## Supplementary material for "Five-layer systems analysis of *Leishmania* stage differentiation reveals an essential role for protein degradation in parasite development": Table 8 (part 14 of 31)

### Sheet: ID Table copie (continued)
Identification table: Total - Lactacystin project				proteins identified with only 1 peptide
Ld1S_300474700.1	Ld1S_300474700.1	Ld1S_300474700.1	>Ld1S_300474700.1 gene:Ld1S_300474700	microtubule associated protein xmap215	1	211.76	1962	1962	0	239.98	FC<2	0.00141377	0.987256	FC<2	-0.509505	0.000136	FC<2	-0.598849	5.48776e-05	FC<2	0.00464617	0.96007	FC<2	0.00605994	0.949544	FC<2	-0.504859	0.000196506	FC<2	-0.0879304	0.297557	39	39	39	11	12	15	27	29	14	14	17	30	31	18	12	19	28	27	17	12	15	26	27	11	12	15	27	29	14	14	17	30	31	18	12	19	28	27	17	12	15	26	27	11	12	15	27	29	14	14	17	30	31	18	12	19	28	27	17	12	15	26	27	25.7	25.7	25.7	7.1	8	10	19.4	19.8	9.8	8.9	10.6	20	20.8	12	9.1	12	18.1	18.5	10.6	9.1	10.1	17.2	18.3	By MS/MS	By MS/MS	By MS/MS	By MS/MS	By MS/MS	By MS/MS	By MS/MS	By MS/MS	By MS/MS	By MS/MS	By MS/MS	By MS/MS	By MS/MS	By MS/MS	By MS/MS	By MS/MS	By MS/MS	By MS/MS	By MS/MS	By MS/MS	8860200000	231470000	175290000	248280000	633580000	682360000	230630000	369560000	295930000	850580000	860870000	314990000	164070000	302760000	797710000	682310000	260860000	187010000	243140000	578500000	750280000	80547000	2104300	1593500	2257100	5759800	6203300	2096600	3359700	2690300	7732500	7826100	2863600	1491500	2752300	7251900	6202800	2371500	1700000	2210400	5259100	6820700	316490000	329050000	305930000	450930000	480010000	359640000	362720000	360290000	507730000	553050000	334680000	319360000	353570000	488300000	494220000	342260000	340720000	338890000	478950000	520790000	7	5	6	15	15	10	10	8	21	23	6	2	10	12	16	3	5	6	9	14	203				3939	4846;5963;10912;13002;15410;15675;17591;18610;19261;21168;21793;23378;23826;29730;30019;31831;31844;31905;33435;34680;35085;36637;36705;39547;40695;41385;42652;43523;44790;47804;48851;48995;50614;51900;52889;56504;56512;57998;64647	True;True;True;True;True;True;True;True;True;True;True;True;True;True;True;True;True;True;True;True;True;True;True;True;True;True;True;True;True;True;True;True;True;True;True;True;True;True;True	4847;5963;10914;13005;15415;15680;17598;18616;19267;21172;21797;23384;23832;29739;30030;31842;31855;31916;33447;34694;35100;36654;36722;39570;40719;41409;42677;43548;44815;47833;48882;49027;50649;51939;52929;56546;56554;58041;64689	64377;64378;64379;64380;64381;64382;64383;64384;64385;64386;64387;64388;64389;64390;64391;64392;64393;64394;64395;78737;142796;142797;142798;142799;142800;142801;170692;170693;170694;170695;170696;170697;170698;170699;170700;170701;170702;170703;170704;170705;170706;170707;201956;201957;201958;201959;201960;201961;201962;201963;201964;201965;201966;205650;205651;205652;205653;205654;205655;205656;205657;205658;205659;205660;205661;233247;233248;233249;233250;233251;233252;233253;233254;233255;233256;233257;233258;233259;233260;246825;246826;246827;246828;246829;246830;246831;246832;246833;246834;246835;246836;246837;246838;246839;246840;246841;246842;246843;246844;255206;255207;255208;255209;255210;255211;255212;255213;255214;255215;255216;255217;255218;255219;281496;281497;281498;281499;281500;281501;281502;281503;281504;281505;289305;289306;289307;289308;310260;310261;310262;310263;310264;310265;310266;310267;310268;310269;310270;310271;310272;316553;316554;316555;316556;316557;316558;316559;316560;316561;316562;316563;316564;316565;403730;403731;403732;403733;403734;403735;403736;403737;403738;403739;403740;403741;403742;403743;403744;403745;403746;403747;403748;403749;408430;408431;408432;408433;408434;408435;408436;408437;431527;431528;431529;431530;431531;431532;431533;431534;431535;431536;431537;431538;431539;431689;431690;431691;431692;431693;431694;431695;432457;432458;432459;432460;432461;432462;432463;432464;432465;432466;432467;432468;432469;432470;432471;432472;432473;432474;432475;432476;454166;454167;454168;454169;454170;454171;454172;454173;454174;454175;454176;454177;470892;470893;470894;470895;470896;470897;470898;476016;476017;476018;476019;476020;476021;476022;476023;476024;476025;495981;495982;495983;495984;495985;495986;495987;495988;495989;495990;495991;496880;496881;496882;496883;496884;496885;496886;496887;496888;496889;496890;496891;496892;496893;496894;496895;496896;496897;496898;496899;534152;534153;534154;549855;549856;549857;549858;549859;549860;549861;549862;559879;559880;559881;559882;559883;559884;559885;559886;576516;576517;576518;576519;576520;576521;576522;576523;576524;576525;576526;576527;576528;576529;576530;576531;576532;576533;576534;587035;587036;587037;587038;601869;640187;653853;655887;655888;678025;678026;678027;678028;678029;678030;678031;678032;678033;678034;678035;678036;678037;678038;678039;678040;678041;678042;678043;678044;694365;694366;694367;694368;694369;694370;694371;694372;694373;694374;694375;694376;694377;694378;694379;694380;694381;694382;694383;694384;706915;706916;706917;706918;706919;706920;706921;706922;706923;706924;706925;706926;706927;706928;706929;706930;706931;706932;706933;755234;755235;755236;755237;755238;755239;755240;755316;755317;755318;755319;755320;755321;755322;755323;755324;755325;755326;755327;755328;755329;775330;866110;866111;866112;866113;866114	51105;51106;51107;51108;51109;51110;51111;51112;51113;51114;51115;51116;51117;51118;62497;112657;112658;112659;135002;135003;135004;135005;135006;135007;135008;135009;135010;159600;159601;159602;159603;159604;159605;162387;162388;162389;162390;162391;162392;162393;184837;184838;184839;184840;184841;195624;195625;195626;195627;195628;195629;195630;195631;195632;195633;195634;195635;195636;195637;202091;202092;202093;202094;202095;202096;202097;202098;222912;222913;222914;222915;222916;222917;222918;222919;229019;245677;245678;245679;245680;245681;245682;250826;250827;250828;250829;250830;250831;250832;250833;321346;321347;321348;321349;321350;321351;321352;321353;321354;321355;321356;321357;324920;324921;324922;342774;342775;342776;342777;342778;342779;342901;342902;342903;342904;343560;343561;343562;343563;343564;343565;343566;343567;360829;360830;360831;360832;360833;360834;374065;374066;374067;374068;378157;378158;378159;378160;378161;378162;378163;378164;393236;393237;393238;393239;393945;393946;393947;393948;393949;393950;393951;393952;393953;393954;393955;393956;393957;393958;393959;393960;393961;423904;423905;436605;436606;436607;436608;444749;444750;444751;444752;444753;458397;458398;458399;458400;458401;458402;458403;458404;458405;458406;466581;466582;477819;506668;517301;518973;536595;536596;536597;536598;536599;549732;549733;549734;549735;549736;549737;549738;549739;549740;549741;559425;559426;559427;559428;559429;559430;559431;559432;559433;559434;559435;597651;597652;597713;597714;597715;597716;597717;597718;613222;686031;686032;686033;686034	51107;62497;112658;135008;159602;162391;184841;195633;202093;222916;229019;245681;250829;321354;324921;342776;342902;343564;360829;374065;378164;393239;393945;423904;436606;444750;458406;466581;477819;506668;517301;518973;536598;549740;559426;597652;597718;613222;686033		10229;10230;10231;10232;10233;10234;10235;10236		183;356;444;463;510;709;811;1122
Ld1S_300474800.1	Ld1S_300474800.1	Ld1S_300474800.1	>Ld1S_300474800.1 gene:Ld1S_300474800	Intraflagellar transport complex B protein 46 C terminal, putative	1	40.126	362	362	0	43.054	FC<2	-0.384081	0.139522	pro>ama 18h	-1.54922	5.81805e-05	pro Lacta>Ama Lacta	-1.19441	5.20084e-05	FC<2	0.0541178	0.811873	FC<2	-0.611513	0.00412132	pro>ama	-2.06887	2.67339e-07	FC<2	-0.0292669	0.855095	9	9	9	3	2	2	6	5	2	4	1	8	8	3	4	1	7	7	3	4	1	8	5	3	2	2	6	5	2	4	1	8	8	3	4	1	7	7	3	4	1	8	5	3	2	2	6	5	2	4	1	8	8	3	4	1	7	7	3	4	1	8	5	36.5	36.5	36.5	18.5	9.7	9.7	25.1	21	9.7	16.3	5.5	36.5	34	18.5	14.1	5.5	27.6	32	17.1	19.6	5.5	36.5	23.2	By MS/MS	By MS/MS	By MS/MS	By MS/MS	By MS/MS	By MS/MS	By MS/MS	By MS/MS	By MS/MS	By MS/MS	By MS/MS	By MS/MS	By MS/MS	By MS/MS	By MS/MS	By MS/MS	By MS/MS	By MS/MS	By MS/MS	By MS/MS	5836700000	88460000	88348000	78478000	394850000	419430000	98233000	177300000	59855000	687670000	614690000	155580000	166970000	71373000	511290000	524020000	122560000	388930000	75043000	651180000	462400000	448970000	6804600	6796000	6036800	30373000	32264000	7556400	13638000	4604300	52898000	47284000	11968000	12844000	5490300	39330000	40309000	9427500	29918000	5772500	50091000	35569000	97823000	134850000	124600000	343820000	426880000	146560000	191810000	0	500740000	492550000	173710000	248190000	0	383530000	465750000	199180000	224130000	0	551100000	403000000	2	2	2	3	4	1	3	1	6	5	2	4	1	6	6	3	4	1	7	2	65				3940	1884;4367;14014;26563;35635;38237;38238;43162;55779	True;True;True;True;True;True;True;True;True	1881;4368;14018;26570;35651;38257;38258;43187;55820	24000;24001;24002;24003;24004;24005;58269;58270;58271;58272;58273;58274;184169;184170;184171;184172;184173;184174;355551;355552;355553;355554;355555;355556;355557;355558;355559;483308;483309;483310;483311;483312;483313;483314;483315;483316;483317;483318;483319;483320;483321;483322;483323;483324;483325;483326;483327;516697;516698;516699;516700;516701;516702;516703;516704;516705;516706;516707;516708;582703;582704;582705;582706;582707;582708;582709;582710;582711;582712;745958;745959;745960;745961;745962;745963;745964;745965;745966;745967;745968;745969;745970;745971;745972	18942;18943;18944;18945;18946;18947;46159;46160;46161;145562;145563;145564;145565;282440;282441;282442;282443;282444;282445;383797;383798;383799;383800;383801;383802;383803;383804;383805;383806;383807;383808;383809;383810;383811;383812;383813;383814;409379;409380;409381;409382;409383;409384;409385;409386;409387;409388;409389;409390;463150;463151;463152;463153;463154;463155;463156;463157;463158;463159;590485;590486;590487;590488;590489;590490;590491;590492;590493;590494;590495	18942;46161;145563;282441;383802;409379;409382;463157;590493		10237;10238;10239;10240;10241		1;15;138;163;171
Ld1S_300474900.1	Ld1S_300474900.1	Ld1S_300474900.1	>Ld1S_300474900.1 gene:Ld1S_300474900	protein kinase, putative	1	66.536	626	626	0	18.378				pro_Exclusive	0	0	pro Lacta_Exclusive	0	0							pro_Exclusive	0	0	FC<2	0.0535709	0.694843	9	9	9	1	1	1	5	7	1	1	1	6	5	0	0	0	5	4	0	0	0	3	4	1	1	1	5	7	1	1	1	6	5	0	0	0	5	4	0	0	0	3	4	1	1	1	5	7	1	1	1	6	5	0	0	0	5	4	0	0	0	3	4	18.2	18.2	18.2	1.8	1.8	1.8	8.8	14.7	1.8	1.8	1.8	11	10.2	0	0	0	8.5	6.7	0	0	0	4.3	6.5	By MS/MS	By MS/MS	By MS/MS	By MS/MS	By MS/MS	By MS/MS	By MS/MS	By matching	By MS/MS	By MS/MS	By matching	By matching	By matching	By MS/MS	By MS/MS	By matching	By matching	By matching	By MS/MS	By MS/MS	587570000	4649500	9906800	7348000	87111000	104580000	7000500	10866000	5553000	85344000	57521000	0	0	0	52016000	47929000	0	0	0	45169000	62573000	21762000	172200	366920	272150	3226300	3873300	259280	402460	205670	3160900	2130400	0	0	0	1926500	1775100	0	0	0	1672900	2317500	0	0	0	65993000	62003000	0	0	0	60663000	62678000	0	0	0	51270000	46476000	0	0	0	65840000	64493000	1	1	1	2	4	1	1	0	4	2	0	0	0	2	2	0	0	0	1	1	23				3941	9478;14276;16579;18619;25483;31935;34834;36092;47902	True;True;True;True;True;True;True;True;True	9478;14280;16584;18625;25489;31946;34848;36109;47931	124527;124528;124529;124530;124531;124532;124533;124534;187471;187472;187473;187474;187475;218460;218461;218462;246958;246959;339374;339375;339376;339377;339378;339379;339380;339381;339382;339383;339384;339385;339386;432843;432844;432845;432846;472938;472939;472940;472941;489338;489339;489340;489341;641500;641501	98469;98470;98471;98472;148288;148289;148290;148291;148292;172547;172548;195725;195726;269344;269345;269346;269347;269348;269349;269350;269351;269352;269353;343862;375669;375670;375671;375672;388285;507697	98470;148290;172547;195725;269352;343862;375670;388285;507697		10242;10243		75;585
Ld1S_300475000.1	Ld1S_300475000.1	Ld1S_300475000.1	>Ld1S_300475000.1 gene:Ld1S_300475000	DNAJ domain protein, putative	1	79.148	740	740	0	99.381				pro>ama 18h	-1.9643	8.32411e-09	pro Lacta_Exclusive	0	0							pro_Exclusive	0	0	FC<2	-0.17693	0.0604531	12	12	12	0	0	1	9	10	1	1	0	8	11	2	0	2	8	10	1	1	1	8	8	0	0	1	9	10	1	1	0	8	11	2	0	2	8	10	1	1	1	8	8	0	0	1	9	10	1	1	0	8	11	2	0	2	8	10	1	1	1	8	8	21.8	21.8	21.8	0	0	1.1	16.8	19.1	1.8	1.9	0	14.9	20	5.5	0	2	14.7	18.5	1.8	1.9	0.9	15.3	15	By matching	By matching	By matching	By MS/MS	By MS/MS	By MS/MS	By matching	By matching	By MS/MS	By MS/MS	By MS/MS	By matching	By MS/MS	By MS/MS	By MS/MS	By matching	By MS/MS	By MS/MS	By MS/MS	By MS/MS	2425300000	0	0	14814000	327040000	284920000	23383000	9260200	0	262880000	332030000	14752000	0	20115000	286160000	271130000	23841000	7708800	10803000	247950000	288550000	67371000	0	0	411490	9084500	7914500	649530	257230	0	7302300	9223200	409780	0	558740	7948800	7531300	662260	214130	300100	6887400	8015400	0	0	0	261470000	272450000	0	0	0	222860000	269890000	59439000	0	0	225240000	255620000	0	0	0	226200000	257970000	0	0	0	5	7	1	0	0	6	7	2	0	1	4	7	0	1	0	6	7	54				3942	2858;7951;8027;22350;30107;30495;30502;32174;43702;47308;61718;63366	True;True;True;True;True;True;True;True;True;True;True;True	2856;7951;8027;22355;30118;30506;30513;32185;43727;47336;61762;63409	37082;37083;37084;37085;37086;104314;104315;104316;104317;104318;104319;104320;104321;104322;104323;105392;105393;105394;105395;105396;105397;105398;105399;296258;296259;296260;296261;296262;296263;409615;409616;409617;409618;409619;409620;409621;414858;414859;414860;414861;414862;414863;414864;414865;414933;414934;414935;414936;414937;414938;414939;414940;414941;436373;436374;436375;436376;436377;436378;436379;436380;436381;436382;436383;436384;436385;436386;436387;436388;589190;589191;589192;589193;589194;589195;589196;589197;589198;633788;633789;633790;633791;633792;633793;633794;827490;827491;849129;849130;849131	29341;29342;82522;82523;82524;83451;83452;83453;83454;83455;83456;83457;83458;234423;234424;234425;325869;325870;325871;325872;325873;325874;325875;329800;329801;329802;329851;329852;329853;329854;329855;329856;329857;346823;346824;346825;346826;346827;346828;346829;346830;346831;346832;346833;346834;468234;468235;468236;468237;468238;468239;468240;468241;468242;501588;501589;501590;501591;501592;501593;501594;655350;672630;672631;672632	29341;82523;83458;234424;325869;329802;329855;346829;468239;501591;655350;672631		10244;10245;10246;10247		95;565;679;680
Ld1S_300475100.1	Ld1S_300475100.1	Ld1S_300475100.1	>Ld1S_300475100.1 gene:Ld1S_300475100	queuine tRNA-ribosyltransferase, putative	1	51.056	469	469	0	50.116	FC<2	-0.28745	0.163433	FC<2	0.163774	0.291324	FC<2	-0.0777262	0.685703	FC<2	-0.32447	0.135768	FC<2	-0.61192	0.0213716	FC<2	-0.160696	0.422406	FC<2	-0.52895	0.00476113	8	8	8	5	3	4	5	4	5	6	4	6	5	4	5	5	4	4	5	5	5	4	4	5	3	4	5	4	5	6	4	6	5	4	5	5	4	4	5	5	5	4	4	5	3	4	5	4	5	6	4	6	5	4	5	5	4	4	5	5	5	4	4	23.7	23.7	23.7	16.6	8.3	14.1	15.8	13	16.6	18.6	12.4	18.8	17.1	12.4	16.2	14.3	11.7	14.1	14.3	14.9	14.3	10.7	12.2	By MS/MS	By MS/MS	By MS/MS	By MS/MS	By MS/MS	By MS/MS	By MS/MS	By MS/MS	By MS/MS	By MS/MS	By MS/MS	By MS/MS	By MS/MS	By MS/MS	By MS/MS	By MS/MS	By MS/MS	By MS/MS	By MS/MS	By MS/MS	1857300000	178540000	99569000	83258000	123940000	101970000	89957000	130690000	64813000	81978000	122070000	89071000	84258000	66060000	67846000	109050000	66319000	79386000	69518000	55133000	93894000	77388000	7439200	4148700	3469100	5164000	4248600	3748200	5445300	2700500	3415800	5086200	3711300	3510800	2752500	2826900	4543600	2763300	3307700	2896600	2297200	3912200	103510000	138200000	96935000	66761000	83068000	76436000	98374000	55368000	61853000	117290000	74738000	91138000	53645000	83096000	105380000	75965000	80440000	63455000	83132000	120420000	3	3	4	2	4	4	6	1	2	3	1	3	2	2	3	3	3	1	1	2	53				3943	12693;16521;17438;30585;42316;48629;52295;55187	True;True;True;True;True;True;True;True	12696;16526;17445;30596;42340;48660;52334;55228	165556;165557;165558;165559;165560;165561;165562;165563;165564;165565;165566;165567;165568;165569;217710;217711;217712;217713;217714;217715;217716;217717;217718;217719;217720;217721;217722;217723;217724;217725;230807;230808;230809;230810;230811;230812;230813;230814;230815;230816;230817;230818;230819;230820;230821;230822;415931;415932;415933;415934;415935;415936;415937;415938;415939;415940;415941;415942;415943;572524;572525;572526;572527;572528;572529;572530;572531;572532;572533;572534;572535;572536;572537;572538;572539;572540;572541;572542;650509;650510;650511;650512;650513;650514;650515;650516;650517;650518;650519;699451;699452;699453;738364;738365;738366	130875;130876;130877;130878;130879;130880;130881;171990;171991;171992;171993;171994;171995;171996;171997;182951;182952;182953;182954;182955;182956;182957;182958;182959;182960;182961;182962;330632;330633;330634;330635;330636;330637;330638;330639;330640;330641;330642;455434;455435;455436;455437;455438;455439;455440;455441;455442;455443;455444;455445;455446;455447;455448;514788;514789;514790;514791;514792;514793;514794;514795;514796;514797;553648;553649;584519;584520;584521	130878;171992;182955;330635;455443;514793;553648;584521		10248;10249		41;400
Ld1S_300475200.1	Ld1S_300475200.1	Ld1S_300475200.1	>Ld1S_300475200.1 gene:Ld1S_300475200	Zeta toxin, putative	1	590.28	5559	5559	0	323.31				pro_Exclusive	0	0	pro Lacta_Exclusive	0	0							pro_Exclusive	0	0	FC<2	0.179233	0.0521715	71	71	71	0	0	0	47	40	0	0	0	44	43	0	0	0	41	40	0	0	0	40	42	0	0	0	47	40	0	0	0	44	43	0	0	0	41	40	0	0	0	40	42	0	0	0	47	40	0	0	0	44	43	0	0	0	41	40	0	0	0	40	42	19.7	19.7	19.7	0	0	0	12.8	11.3	0	0	0	12.2	12.4	0	0	0	11.5	11.3	0	0	0	11.9	11.3	By matching	By matching	By matching	By MS/MS	By MS/MS	By matching	By matching	By matching	By MS/MS	By MS/MS	By matching	By matching	By matching	By MS/MS	By MS/MS	By matching	By matching	By matching	By MS/MS	By MS/MS	5462700000	0	0	0	699330000	561670000	0	0	0	841720000	698510000	0	0	0	741660000	608750000	0	0	0	630410000	680680000	21423000	0	0	0	2742500	2202600	0	0	0	3300900	2739300	0	0	0	2908500	2387300	0	0	0	2472200	2669300	0	0	0	586010000	530190000	0	0	0	673700000	585930000	0	0	0	671820000	594360000	0	0	0	633880000	553970000	0	0	0	26	23	0	0	0	25	24	0	0	0	26	18	0	0	0	24	20	186				3944	187;667;1145;1329;2067;3308;4875;5218;5709;5938;6520;8183;8252;8833;9878;11226;13036;14256;14619;16256;16514;16966;17256;18038;18266;19303;20759;21178;21995;25347;25654;25732;27287;28919;31106;31578;31952;32397;34686;35288;35611;35653;36562;41520;41891;44537;47908;49996;50065;52087;54192;54369;55078;56562;56596;56874;58047;58229;58436;58511;58739;58812;58901;58925;58939;59717;61299;63494;64508;65906;66023	True;True;True;True;True;True;True;True;True;True;True;True;True;True;True;True;True;True;True;True;True;True;True;True;True;True;True;True;True;True;True;True;True;True;True;True;True;True;True;True;True;True;True;True;True;True;True;True;True;True;True;True;True;True;True;True;True;True;True;True;True;True;True;True;True;True;True;True;True;True;True	187;666;1143;1327;2065;3306;4876;5218;5709;5938;6520;8183;8252;8833;9879;11229;13039;14260;14623;16261;16519;16972;17262;18044;18272;19310;20763;21182;21999;25353;25660;25738;27293;28927;31117;31589;31963;32408;34700;35303;35627;35669;36579;41544;41915;44562;47937;50030;50099;52126;54232;54409;55119;56604;56638;56916;58090;58272;58478;58553;58782;58855;58944;58968;58982;59760;61342;63537;64550;65950;66068	2582;2583;2584;2585;2586;2587;2588;2589;8577;8578;8579;8580;8581;8582;8583;14537;14538;14539;14540;14541;14542;14543;16743;16744;16745;26389;26390;26391;26392;26393;26394;43782;43783;43784;43785;43786;64703;64704;64705;64706;69219;69220;69221;69222;69223;69224;75463;75464;75465;75466;75467;75468;75469;78465;78466;78467;78468;78469;78470;85573;85574;85575;85576;85577;85578;85579;107147;107148;107149;107150;107151;107152;107153;107982;115314;115315;129626;129627;129628;129629;146638;146639;146640;171261;171262;171263;171264;187230;187231;187232;187233;187234;187235;187236;187237;191656;191657;191658;191659;191660;191661;191662;191663;214155;214156;214157;214158;217624;217625;217626;217627;217628;217629;217630;217631;224323;224324;224325;228356;228357;228358;228359;228360;239458;239459;239460;239461;239462;239463;239464;239465;242600;242601;242602;242603;242604;242605;255759;255760;255761;276065;276066;276067;276068;276069;276070;276071;281615;281616;281617;281618;281619;281620;281621;281622;291814;291815;337469;337470;337471;337472;337473;337474;337475;337476;341762;341763;341764;341765;341766;341767;341768;341769;341770;341771;341772;342868;342869;366010;366011;366012;391841;391842;391843;391844;391845;391846;391847;391848;422419;422420;422421;428065;428066;428067;428068;428069;428070;428071;428072;433022;433023;433024;433025;433026;433027;433028;439435;439436;470944;470945;470946;470947;470948;470949;470950;470951;478534;478535;478536;478537;478538;478539;478540;478541;482936;483634;483635;483636;483637;483638;483639;483640;495043;495044;495045;495046;561750;567314;598691;598692;598693;641561;669633;669634;669635;669636;669637;669638;669639;670587;670588;670589;670590;670591;696692;696693;696694;696695;696696;696697;696698;724683;724684;724685;724686;724687;724688;724689;724690;724691;727615;727616;727617;737111;737112;737113;737114;737115;737116;737117;737118;756090;756577;756578;760246;760247;760248;760249;775895;775896;775897;775898;778356;778357;778358;778359;778360;781046;781047;781048;781049;782088;782089;782090;782091;782092;782093;782094;782095;785389;786450;786451;786452;786453;787601;787602;787603;787604;787605;788082;788412;788413;799995;822107;822108;850786;850787;850788;850789;850790;850791;863928;884726;886455;886456;886457;886458;886459;886460;886461;886462	2077;2078;2079;2080;2081;6836;6837;11475;11476;11477;11478;13200;20865;20866;20867;34671;34672;34673;34674;34675;51363;51364;51365;54890;54891;54892;54893;54894;59905;59906;59907;59908;62295;62296;67748;67749;67750;67751;84835;84836;84837;84838;84839;84840;84841;84842;84843;85488;91230;102417;102418;102419;115703;135490;135491;148115;148116;151400;151401;169076;169077;169078;171912;171913;171914;177515;177516;177517;180821;180822;180823;180824;180825;189761;189762;189763;189764;189765;189766;192321;192322;192323;192324;202524;202525;218695;218696;218697;218698;218699;223005;223006;223007;230877;267816;267817;267818;267819;267820;267821;267822;267823;271252;271253;271254;271255;271256;271257;272176;291141;312308;312309;312310;312311;335652;335653;340053;340054;344006;344007;344008;349334;374124;374125;374126;374127;374128;374129;374130;374131;380044;380045;380046;380047;380048;380049;380050;380051;383503;384057;384058;384059;384060;392593;392594;446339;451103;475413;507753;529746;529747;529748;530559;530560;551512;551513;551514;551515;573614;573615;573616;573617;573618;573619;573620;573621;573622;573623;573624;575925;583507;583508;583509;583510;583511;598396;598741;598742;601618;613697;613698;613699;613700;615686;615687;615688;615689;615690;618045;618046;618047;618902;618903;618904;621691;622540;622541;622542;623487;623488;623489;623490;623873;624257;633614;651127;651128;673955;673956;673957;673958;673959;684156;700934;702399;702400;702401;702402;702403;702404;702405;702406	2081;6836;11476;13200;20866;34672;51365;54893;59905;62295;67751;84842;85488;91230;102417;115703;135490;148115;151400;169076;171912;177515;180821;189765;192322;202524;218695;223005;230877;267820;271253;272176;291141;312311;335652;340053;344006;349334;374131;380051;383503;384057;392593;446339;451103;475413;507753;529746;530560;551515;573623;575925;583507;598396;598741;601618;613697;615688;618046;618904;621691;622540;623488;623873;624257;633614;651127;673958;684156;700934;702401		10250;10251;10252;10253;10254;10255;10256;10257;10258;10259;10260;10261;10262;10263		277;289;660;882;905;1297;1725;1758;2418;2430;3729;4231;4760;4983
Ld1S_300475300.1	Ld1S_300475300.1	Ld1S_300475300.1	>Ld1S_300475300.1 gene:Ld1S_300475300	splicing factor 3a, putative	1	69.355	621	621	0	228.95	FC<2	-0.0789634	0.402962	FC<2	0.168295	0.0632048	FC<2	0.214108	0.0412906	FC<2	-0.18156	0.0551774	FC<2	-0.260524	0.019949	FC<2	-0.013265	0.873057	FC<2	-0.0331508	0.673472	24	24	24	15	14	10	18	17	16	15	11	19	17	15	13	13	18	15	16	13	11	16	13	15	14	10	18	17	16	15	11	19	17	15	13	13	18	15	16	13	11	16	13	15	14	10	18	17	16	15	11	19	17	15	13	13	18	15	16	13	11	16	13	46.2	46.2	46.2	31.1	30	20.3	36.2	34.6	32.7	31.7	22.7	40.7	38	33	25.4	25.9	34.3	34	34.5	28.5	22.7	29.6	25.1	By MS/MS	By MS/MS	By MS/MS	By MS/MS	By MS/MS	By MS/MS	By MS/MS	By MS/MS	By MS/MS	By MS/MS	By MS/MS	By MS/MS	By MS/MS	By MS/MS	By MS/MS	By MS/MS	By MS/MS	By MS/MS	By MS/MS	By MS/MS	9255300000	517680000	516670000	266570000	671750000	471370000	509990000	559120000	249930000	614820000	524750000	534650000	384120000	291660000	655920000	419840000	490000000	470420000	274890000	416260000	414890000	243560000	13623000	13597000	7015100	17678000	12405000	13421000	14714000	6577100	16180000	13809000	14070000	10109000	7675400	17261000	11048000	12895000	12380000	7233800	10954000	10918000	452720000	471220000	387250000	414380000	398150000	424760000	443100000	385410000	407310000	415360000	473640000	462930000	418220000	403780000	436480000	450020000	527830000	396930000	377170000	390380000	8	12	8	12	11	15	14	9	14	17	11	12	10	12	11	13	12	10	11	8	230				3945	184;2143;3851;4359;4360;9879;12771;13322;15645;17603;26267;30946;32631;32632;33227;34199;35526;36460;39252;41331;52258;63285;65336;65492	True;True;True;True;True;True;True;True;True;True;True;True;True;True;True;True;True;True;True;True;True;True;True;True	184;2141;3852;4360;4361;9880;12774;13326;15650;17610;26273;30957;32642;32643;33238;34211;35541;36477;39273;41355;52297;63328;65380;65536	2518;2519;2520;2521;2522;2523;2524;2525;2526;2527;2528;2529;2530;2531;2532;2533;2534;2535;2536;2537;2538;2539;2540;2541;2542;2543;2544;2545;2546;2547;2548;2549;2550;2551;2552;2553;27344;27345;27346;27347;27348;27349;27350;51453;51454;51455;58141;58142;58143;58144;58145;58146;58147;58148;58149;58150;58151;58152;58153;58154;58155;58156;58157;58158;58159;58160;58161;58162;58163;58164;58165;58166;58167;58168;58169;58170;58171;58172;58173;58174;58175;58176;58177;58178;58179;58180;58181;58182;58183;58184;58185;58186;58187;58188;58189;58190;58191;58192;58193;58194;58195;58196;58197;58198;58199;58200;58201;58202;58203;58204;129630;129631;129632;129633;129634;129635;129636;129637;129638;129639;129640;129641;129642;129643;129644;129645;129646;129647;129648;129649;129650;129651;166837;166838;166839;175232;175233;175234;175235;175236;175237;175238;175239;175240;175241;175242;175243;175244;175245;175246;175247;205246;205247;205248;205249;233374;233375;233376;233377;233378;233379;233380;351111;351112;351113;351114;351115;351116;351117;351118;351119;351120;351121;351122;351123;351124;351125;351126;351127;351128;351129;351130;351131;351132;351133;351134;351135;351136;351137;351138;351139;351140;351141;351142;351143;351144;351145;351146;420442;420443;420444;420445;420446;420447;420448;420449;420450;420451;420452;420453;420454;420455;420456;420457;420458;420459;420460;420461;442514;442515;442516;442517;442518;442519;442520;442521;442522;442523;442524;442525;442526;442527;442528;442529;442530;442531;442532;442533;442534;442535;442536;442537;442538;442539;442540;442541;442542;442543;442544;442545;442546;442547;442548;442549;442550;442551;442552;451389;451390;451391;451392;451393;451394;451395;451396;451397;451398;451399;451400;451401;451402;451403;451404;451405;451406;451407;451408;451409;451410;464488;464489;464490;464491;464492;464493;464494;464495;464496;464497;464498;464499;464500;464501;464502;464503;464504;481644;481645;481646;481647;481648;481649;481650;481651;481652;481653;481654;481655;481656;481657;481658;481659;493804;493805;493806;493807;530451;559335;559336;559337;559338;559339;559340;559341;559342;559343;559344;559345;559346;698907;698908;698909;698910;698911;698912;698913;698914;698915;698916;698917;698918;698919;698920;698921;848171;848172;848173;848174;848175;848176;848177;848178;848179;848180;848181;848182;848183;848184;848185;876352;878626;878627;878628;878629;878630;878631	2031;2032;2033;2034;2035;2036;2037;2038;2039;2040;2041;2042;2043;2044;2045;2046;2047;2048;2049;2050;2051;2052;2053;2054;2055;2056;2057;2058;2059;2060;21580;21581;21582;21583;21584;21585;21586;40825;46062;46063;46064;46065;46066;46067;46068;46069;46070;46071;46072;46073;46074;46075;46076;46077;46078;46079;46080;46081;46082;46083;46084;46085;46086;46087;46088;46089;46090;46091;46092;46093;46094;46095;46096;46097;46098;46099;46100;46101;46102;46103;46104;46105;46106;46107;46108;46109;46110;46111;46112;46113;46114;46115;102420;102421;102422;102423;102424;102425;102426;102427;102428;102429;102430;102431;102432;102433;102434;102435;102436;102437;102438;102439;102440;102441;131964;138553;138554;138555;138556;138557;138558;138559;138560;138561;138562;138563;162076;184927;184928;184929;184930;184931;184932;278748;278749;278750;278751;278752;278753;278754;278755;278756;278757;278758;278759;278760;278761;278762;278763;278764;278765;278766;278767;278768;278769;278770;278771;334161;334162;334163;334164;334165;334166;334167;351645;351646;351647;351648;351649;351650;351651;351652;351653;351654;351655;351656;351657;351658;351659;351660;351661;351662;351663;351664;351665;351666;351667;351668;351669;351670;351671;351672;351673;351674;351675;351676;351677;351678;351679;351680;351681;351682;358629;358630;358631;358632;358633;358634;358635;358636;358637;358638;358639;358640;358641;358642;358643;368761;368762;368763;368764;368765;368766;368767;368768;368769;382533;382534;382535;382536;382537;382538;382539;382540;391621;420930;444369;444370;444371;444372;444373;444374;553243;553244;553245;553246;553247;553248;553249;553250;553251;671887;671888;671889;671890;671891;694386;696062;696063;696064	2038;21580;40825;46069;46094;102421;131964;138555;162076;184932;278756;334161;351665;351675;358636;368764;382540;391621;420930;444371;553246;671891;694386;696063		10264;10265;10266;10267		1;150;249;447
Ld1S_300475500.1	Ld1S_300475500.1	Ld1S_300475500.1	>Ld1S_300475500.1 gene:Ld1S_300475500	phosphatidylinositol kinase, putative	1	147.49	1374	1374	0	26.334										ama_Exclusive	0	0	ama_Exclusive	0	0	ama_Exclusive	0	0				8	8	8	1	1	5	1	1	0	1	4	1	1	1	1	5	1	2	1	1	6	1	1	1	1	5	1	1	0	1	4	1	1	1	1	5	1	2	1	1	6	1	1	1	1	5	1	1	0	1	4	1	1	1	1	5	1	2	1	1	6	1	1	10	10	10	1.3	1.3	6.6	1.3	1.3	0	1.3	3.5	1.3	1.3	1.3	1.3	6.8	1.3	2.8	1.3	1.3	7.4	1.3	1.3	By MS/MS	By MS/MS	By MS/MS	By MS/MS	By MS/MS	By matching	By MS/MS	By MS/MS	By MS/MS	By MS/MS	By MS/MS	By MS/MS	By MS/MS	By MS/MS	By MS/MS	By MS/MS	By MS/MS	By MS/MS	By MS/MS	By MS/MS	514270000	7814100	8342100	64263000	6318400	3669000	0	7445600	57562000	7470000	8214800	7055500	5970100	71086000	6332500	150600000	0	7989300	80365000	5636800	8128800	8035400	122100	130350	1004100	98725	57328	0	116340	899400	116720	128360	110240	93284	1110700	98946	2353200	0	124830	1255700	88076	127010	0	0	57115000	0	0	0	0	75529000	0	0	0	0	71805000	0	0	0	0	63253000	0	0	1	1	3	1	1	0	1	3	1	1	1	1	3	0	2	1	1	2	1	1	26				3946	5158;5204;6942;25743;36207;40278;55875;62822	True;True;True;True;True;True;True;True	5158;5204;6943;25749;36224;40303;55917;62866	68480;68481;68482;68483;68484;68485;68486;68487;68488;68489;68490;68491;68492;68493;68494;68495;68496;68497;68498;69047;69048;69049;69050;90911;90912;342993;490788;490789;543978;747190;747191;747192;842679;842680;842681;842682	54324;54325;54326;54327;54328;54329;54330;54331;54332;54333;54334;54335;54336;54337;54338;54339;54340;54341;54770;54771;71971;272297;389332;432000;591430;667688;667689;667690;667691	54336;54770;71971;272297;389332;432000;591430;667690		10268;10269		774;791
Ld1S_300475700.1	Ld1S_300475700.1	Ld1S_300475700.1	>Ld1S_300475700.1 gene:Ld1S_300475700	hypothetical protein, conserved	1	133.95	1272	1272	0.0057899	1.5325																						2	2	2	0	0	1	0	0	0	1	1	0	0	0	0	1	0	0	0	1	1	0	0	0	0	1	0	0	0	1	1	0	0	0	0	1	0	0	0	1	1	0	0	0	0	1	0	0	0	1	1	0	0	0	0	1	0	0	0	1	1	0	0	2.1	2.1	2.1	0	0	1.2	0	0	0	0.9	1.2	0	0	0	0	1.2	0	0	0	0.9	1.2	0	0	By matching	By matching	By MS/MS	By matching	By matching	By matching	By MS/MS	By matching	By matching	By matching	By matching	By matching	By matching	By matching	By matching	By matching	By matching	By matching	By matching	By matching	587330000	0	0	34732000	0	0	0	238170000	34325000	0	0	0	0	82545000	0	0	0	122120000	75446000	0	0	12236000	0	0	723580	0	0	0	4961800	715100	0	0	0	0	1719700	0	0	0	2544200	1571800	0	0	0	0	0	0	0	0	0	0	0	0	0	0	0	0	0	0	0	76398000	0	0	0	0	1	0	0	0	1	0	0	0	0	0	0	0	0	0	0	0	0	0	2				3947	42812;46245	True;True	42837;46273	578274;578275;620800;620801;620802;620803	459645;491769	459645;491769
Ld1S_300475900.1	Ld1S_300475900.1	Ld1S_300475900.1	>Ld1S_300475900.1 gene:Ld1S_300475900	Adenylate kinase, nuclear	1	20.919	180	180	0	21.416				pro_Exclusive	0	0	FC<2	-0.56566	0.0118479	ama_Exclusive	0	0	FC<2	-0.788508	6.34919e-05	pro>ama	-1.04218	2.4941e-05	FC<2	0.210356	0.158931	4	4	4	1	2	2	1	2	1	1	1	2	2	1	1	2	3	3	1	1	1	3	3	1	2	2	1	2	1	1	1	2	2	1	1	2	3	3	1	1	1	3	3	1	2	2	1	2	1	1	1	2	2	1	1	2	3	3	1	1	1	3	3	26.7	26.7	26.7	8.9	16.7	16.7	8.9	18.9	8.9	8.9	8.9	18.9	17.8	8.9	8.9	16.7	26.7	25.6	8.9	8.9	8.9	25.6	25.6	By MS/MS	By MS/MS	By MS/MS	By MS/MS	By MS/MS	By MS/MS	By MS/MS	By matching	By MS/MS	By MS/MS	By MS/MS	By MS/MS	By MS/MS	By MS/MS	By MS/MS	By MS/MS	By MS/MS	By MS/MS	By MS/MS	By MS/MS	4942200000	24520000	443010000	184930000	46552000	62530000	41836000	38166000	29666000	80895000	43583000	33040000	30975000	292570000	939100000	747290000	27565000	29885000	26240000	890830000	929020000	549130000	2724500	49224000	20548000	5172500	6947800	4648400	4240700	3296200	8988300	4842500	3671200	3441700	32507000	104340000	83032000	3062800	3320600	2915600	98981000	103220000	0	389050000	212550000	0	379410000	0	0	0	461210000	383080000	0	0	260180000	488190000	501390000	0	0	0	533270000	545980000	1	2	2	1	2	1	1	0	1	1	1	1	2	4	3	1	1	1	3	2	31				3948	14090;14091;19995;20817	True;True;True;True	14094;14095;20000;20821	185186;185187;185188;185189;185190;185191;185192;265439;265440;265441;265442;265443;265444;265445;276804;276805;276806;276807;276808;276809;276810;276811;276812;276813;276814;276815;276816;276817;276818;276819;276820;276821;276822;276823;276824	146421;146422;146423;146424;210321;210322;210323;210324;210325;210326;210327;219232;219233;219234;219235;219236;219237;219238;219239;219240;219241;219242;219243;219244;219245;219246;219247;219248;219249;219250;219251	146422;146423;210322;219248		10270		160
Ld1S_300476000.1	Ld1S_300476000.1	Ld1S_300476000.1	>Ld1S_300476000.1 gene:Ld1S_300476000	hypothetical protein, conserved	1	106.88	1022	1022	0	174.7	FC<2	-0.258054	0.0599166	FC<2	0.47601	0.000766822	FC<2	0.737701	7.22121e-05	FC<2	0.333207	0.00912782	FC<2	0.0751534	0.525303	FC<2	0.809217	4.35755e-06	FC<2	0.00363736	0.965589	23	23	23	15	17	16	10	11	14	17	15	10	11	16	17	16	8	11	15	14	15	8	11	15	17	16	10	11	14	17	15	10	11	16	17	16	8	11	15	14	15	8	11	15	17	16	10	11	14	17	15	10	11	16	17	16	8	11	15	14	15	8	11	30.6	30.6	30.6	20.8	22.9	23.6	18.6	18.6	21.2	24.3	21.3	18.6	18.6	23.1	24.3	22.7	15.8	18.6	20.3	19.5	21.3	15.9	18.6	By MS/MS	By MS/MS	By MS/MS	By MS/MS	By MS/MS	By MS/MS	By MS/MS	By MS/MS	By MS/MS	By MS/MS	By MS/MS	By MS/MS	By MS/MS	By MS/MS	By MS/MS	By MS/MS	By MS/MS	By MS/MS	By MS/MS	By MS/MS	5976500000	277010000	439770000	446160000	189650000	178020000	253510000	427450000	443640000	199270000	161510000	381510000	389180000	530460000	152970000	188170000	282810000	327720000	383600000	135050000	189020000	142300000	6595400	10471000	10623000	4515500	4238700	6035900	10177000	10563000	4744500	3845600	9083600	9266100	12630000	3642000	4480300	6733700	7802800	9133400	3215400	4500400	268750000	393490000	389650000	204290000	188800000	261450000	314640000	357260000	211950000	195700000	336150000	352750000	331950000	191380000	221530000	281320000	311160000	362210000	214250000	214730000	9	10	14	8	8	10	10	13	5	6	12	11	11	2	7	7	9	11	7	6	176				3949	5804;7729;13386;13764;13765;16623;21275;22928;23824;26673;27172;27173;27508;29954;34767;35659;43163;47094;48814;48815;53262;54409;54686	True;True;True;True;True;True;True;True;True;True;True;True;True;True;True;True;True;True;True;True;True;True;True	5804;7729;13390;13768;13769;16628;21279;22934;23830;26679;27178;27179;27515;29964;34781;35675;43188;47122;48845;48846;53302;54449;54726	76583;76584;76585;76586;76587;76588;76589;76590;76591;76592;76593;76594;76595;76596;76597;76598;76599;76600;101506;101507;101508;101509;101510;101511;101512;101513;101514;101515;101516;101517;101518;101519;101520;101521;101522;101523;101524;176321;176322;176323;176324;176325;176326;176327;176328;176329;176330;176331;176332;176333;176334;176335;176336;176337;176338;176339;176340;176341;180865;180866;180867;180868;180869;180870;180871;180872;180873;180874;180875;180876;180877;219104;219105;219106;219107;219108;219109;219110;219111;219112;219113;219114;219115;219116;219117;219118;219119;219120;219121;219122;219123;219124;219125;219126;282919;282920;282921;282922;282923;282924;282925;282926;282927;282928;282929;282930;282931;282932;282933;282934;282935;282936;282937;282938;282939;282940;282941;282942;282943;282944;282945;282946;282947;282948;303868;303869;303870;303871;303872;303873;303874;303875;316529;316530;316531;316532;316533;316534;316535;316536;316537;316538;316539;357353;357354;357355;357356;357357;357358;357359;357360;357361;357362;357363;357364;357365;357366;357367;357368;364456;364457;364458;364459;364460;364461;368863;368864;368865;368866;368867;368868;368869;368870;368871;368872;368873;368874;368875;368876;368877;368878;368879;368880;368881;368882;407457;407458;407459;407460;407461;407462;407463;407464;407465;407466;407467;407468;407469;407470;407471;407472;472120;472121;472122;472123;472124;472125;472126;472127;472128;472129;472130;472131;483720;483721;483722;483723;483724;582713;582714;582715;582716;582717;631434;631435;631436;631437;631438;631439;631440;631441;631442;631443;631444;631445;631446;631447;631448;631449;631450;631451;631452;631453;631454;631455;631456;631457;631458;631459;631460;631461;631462;631463;631464;631465;653432;653433;653434;653435;653436;653437;653438;653439;653440;653441;653442;711644;728158;728159;728160;728161;728162;728163;728164;728165;728166;728167;728168;728169;728170;728171;728172;728173;731675;731676;731677;731678;731679;731680;731681;731682;731683;731684;731685;731686;731687;731688;731689;731690;731691;731692;731693;731694	60810;60811;60812;60813;60814;60815;60816;60817;60818;60819;60820;60821;60822;60823;60824;60825;80352;80353;80354;80355;80356;80357;80358;80359;80360;80361;80362;80363;80364;80365;139408;139409;139410;139411;139412;139413;139414;139415;139416;139417;139418;139419;139420;139421;139422;139423;139424;142861;142862;142863;142864;142865;173054;173055;173056;173057;173058;173059;173060;173061;173062;173063;173064;173065;173066;173067;173068;173069;173070;173071;224019;224020;224021;224022;224023;224024;224025;224026;224027;224028;224029;224030;224031;224032;224033;224034;224035;224036;240388;240389;250817;250818;250819;250820;250821;284041;284042;284043;284044;284045;284046;284047;289720;289721;293474;293475;293476;293477;293478;293479;293480;293481;293482;293483;293484;293485;293486;293487;293488;324246;324247;324248;324249;324250;324251;324252;375039;375040;375041;375042;375043;375044;384109;384110;384111;463160;463161;499757;499758;499759;499760;499761;499762;499763;499764;499765;499766;499767;499768;499769;499770;499771;499772;499773;499774;499775;499776;517022;517023;517024;517025;517026;517027;563139;576328;576329;576330;576331;576332;576333;576334;576335;576336;576337;576338;576339;576340;576341;576342;576343;576344;579011;579012;579013;579014;579015;579016;579017;579018;579019;579020;579021;579022;579023;579024;579025;579026;579027;579028	60810;80359;139422;142861;142862;173058;224033;240388;250818;284044;289720;289721;293474;324248;375043;384111;463161;499758;517022;517027;563139;576344;579013		10271		595
Ld1S_300476100.1	Ld1S_300476100.1	Ld1S_300476100.1	>Ld1S_300476100.1 gene:Ld1S_300476100	hypothetical protein, unknown function	1	66.223	605	605	0	40.722	FC<2	0.0880591	0.642028	ama 18h_Exclusive	0	0	Ama Lacta_Exclusive	0	0	FC<2	0.0502789	0.773468	FC<2	0.138338	0.431226	ama_Exclusive	0	0				13	13	13	9	7	6	0	0	8	6	9	0	0	11	6	7	0	0	11	7	9	0	0	9	7	6	0	0	8	6	9	0	0	11	6	7	0	0	11	7	9	0	0	9	7	6	0	0	8	6	9	0	0	11	6	7	0	0	11	7	9	0	0	25.1	25.1	25.1	16.2	14.4	11.6	0	0	12.6	11.6	17.2	0	0	21.3	10.2	12.1	0	0	21.7	13.1	17	0	0	By MS/MS	By MS/MS	By MS/MS	By matching	By matching	By MS/MS	By MS/MS	By MS/MS	By matching	By matching	By MS/MS	By MS/MS	By MS/MS	By matching	By matching	By MS/MS	By MS/MS	By MS/MS	By matching	By matching	2134500000	184800000	140080000	90865000	0	0	148170000	114700000	202110000	0	0	291980000	151300000	199640000	0	0	247900000	179050000	183890000	0	0	64681000	5599900	4245000	2753500	0	0	4490000	3475600	6124600	0	0	8847900	4584900	6049700	0	0	7512100	5425900	5572300	0	0	190850000	155520000	141480000	0	0	129360000	123730000	195020000	0	0	164710000	169600000	209090000	0	0	205800000	200880000	166760000	0	0	3	3	3	0	0	2	2	7	0	0	5	2	3	0	0	10	4	5	0	0	49				3950	32;316;2555;9461;11916;25781;42844;45515;46530;56216;60801;65037;66031	True;True;True;True;True;True;True;True;True;True;True;True;True	32;315;2553;9461;11919;25787;42869;45541;46558;56258;60844;65080;66076	560;561;4097;4098;4099;4100;4101;4102;4103;4104;33060;33061;33062;33063;33064;33065;33066;33067;33068;33069;33070;124203;124204;124205;124206;124207;124208;124209;155237;155238;155239;155240;155241;155242;343513;343514;343515;343516;343517;343518;343519;343520;343521;578614;578615;578616;578617;578618;611521;611522;611523;611524;611525;611526;611527;611528;624355;624356;624357;624358;624359;624360;624361;624362;624363;624364;624365;751439;751440;751441;751442;751443;751444;815510;815511;815512;815513;815514;872180;872181;872182;872183;872184;872185;872186;872187;872188;872189;872190;872191;886581;886582;886583;886584;886585;886586;886587;886588	467;3239;3240;3241;3242;3243;3244;3245;3246;26229;26230;26231;26232;26233;98192;98193;98194;98195;98196;98197;122520;122521;122522;122523;122524;122525;272731;272732;272733;272734;459862;459863;459864;459865;459866;484964;484965;494345;494346;494347;494348;594751;594752;594753;646008;646009;646010;646011;690954;690955;690956;690957;702476;702477;702478;702479;702480;702481	467;3246;26232;98196;122523;272734;459862;484964;494347;594753;646009;690957;702478		10272;10273		30;563
Ld1S_300476200.1	Ld1S_300476200.1	Ld1S_300476200.1	>Ld1S_300476200.1 gene:Ld1S_300476200	succinyl-coa:3-ketoacid-coenzyme a transferase- like protein (fragment)	1	53.857	498	498	0	323.31	FC<2	-0.049533	0.800264	FC<2	0.778835	0.00337849	FC<2	0.550619	0.0434973	FC<2	0.757553	0.000659545	FC<2	0.70802	0.00172225	ama>pro	1.53639	8.19503e-06	FC<2	-0.27775	0.291465	18	18	7	16	18	16	8	9	15	16	15	7	8	15	16	17	8	9	15	16	17	7	9	16	18	16	8	9	15	16	15	7	8	15	16	17	8	9	15	16	17	7	9	6	7	7	0	0	6	7	6	0	0	6	6	7	0	0	6	7	7	0	0	42.8	42.8	15.1	41	42.8	35.7	19.3	24.9	35.3	35.7	35.3	17.3	19.3	35.3	41	41.4	19.3	24.9	35.3	39.4	41.4	17.3	24.9	By MS/MS	By MS/MS	By MS/MS	By MS/MS	By MS/MS	By MS/MS	By MS/MS	By MS/MS	By MS/MS	By MS/MS	By MS/MS	By MS/MS	By MS/MS	By MS/MS	By MS/MS	By MS/MS	By MS/MS	By MS/MS	By MS/MS	By MS/MS	49708000000	2968800000	3905600000	4702500000	1454100000	2076700000	2030900000	2237600000	3689200000	744140000	869590000	2886400000	2808500000	4739100000	1082100000	1661700000	2482700000	2427000000	4439400000	968570000	1533600000	2367100000	141370000	185980000	223930000	69241000	98892000	96710000	106550000	175680000	35435000	41409000	137450000	133740000	225670000	51530000	79129000	118220000	115570000	211400000	46123000	73027000	2970200000	3158200000	4236200000	1822700000	2007000000	1875500000	1910200000	3303400000	968870000	1013200000	2203300000	2411600000	4057600000	1377500000	1742400000	2321600000	2246900000	4099600000	1351700000	2004500000	18	18	22	8	9	13	14	15	5	6	14	16	20	7	7	19	17	19	5	7	259				3951	524;13177;19515;19531;21908;26032;27821;27822;28733;29264;43519;44209;44483;44492;45102;48263;56459;57199	True;True;True;True;True;True;True;True;True;True;True;True;True;True;True;True;True;True	523;13181;19521;19537;21912;26038;27829;27830;28741;29272;43544;44234;44508;44517;45128;48293;56501;57241	6552;6553;6554;6555;6556;6557;6558;6559;6560;6561;6562;6563;6564;6565;6566;6567;6568;6569;6570;6571;6572;6573;173276;173277;173278;173279;173280;173281;258098;258099;258100;258101;258102;258103;258104;258105;258106;258298;258299;258300;258301;258302;258303;258304;258305;258306;258307;258308;258309;258310;258311;258312;258313;258314;258315;258316;290731;290732;290733;290734;290735;290736;290737;290738;290739;290740;290741;290742;290743;290744;290745;290746;290747;290748;290749;290750;290751;290752;290753;347700;347701;347702;347703;347704;347705;347706;347707;347708;347709;347710;347711;374177;374178;374179;374180;374181;374182;374183;374184;374185;374186;374187;374188;374189;374190;374191;374192;374193;374194;374195;374196;374197;374198;374199;374200;374201;374202;374203;374204;374205;374206;374207;374208;374209;374210;374211;374212;374213;374214;374215;374216;374217;374218;374219;374220;374221;374222;374223;388598;388599;388600;388601;388602;388603;388604;388605;388606;388607;388608;388609;388610;388611;388612;388613;388614;396750;396751;396752;396753;396754;396755;396756;396757;396758;396759;396760;396761;396762;396763;396764;396765;396766;396767;396768;586961;586962;586963;586964;586965;586966;586967;586968;586969;586970;586971;586972;586973;586974;586975;586976;586977;586978;586979;586980;586981;586982;586983;586984;594407;598006;598007;598008;598009;598010;598011;598012;598013;598014;598015;598016;598017;598018;598019;598020;598021;598022;598023;598024;598025;598026;598027;598028;598029;598030;598031;598032;598033;598034;598035;598148;598149;598150;598151;598152;598153;598154;598155;598156;598157;598158;598159;598160;598161;598162;598163;598164;598165;598166;598167;605802;605803;605804;605805;605806;605807;605808;605809;605810;605811;605812;605813;646206;646207;646208;646209;646210;646211;646212;646213;646214;646215;646216;646217;646218;646219;646220;646221;646222;646223;646224;646225;754469;754470;754471;754472;754473;754474;754475;754476;754477;754478;754479;754480;754481;754482;754483;754484;754485;754486;754487;754488;754489;754490;754491;754492;754493;754494;754495;754496;754497;754498;754499;754500;754501;754502;754503;754504;754505;754506;754507;754508;754509;754510;764395;764396;764397;764398;764399;764400;764401;764402;764403;764404;764405;764406;764407;764408;764409;764410;764411;764412;764413;764414	5237;5238;5239;5240;5241;5242;5243;5244;5245;5246;5247;5248;5249;5250;5251;5252;5253;137146;137147;204315;204316;204317;204318;204319;204320;204321;204476;204477;204478;204479;204480;204481;204482;204483;204484;204485;230024;230025;230026;230027;230028;230029;230030;230031;230032;230033;230034;230035;230036;230037;230038;230039;230040;230041;230042;230043;230044;276165;276166;276167;276168;276169;276170;276171;276172;276173;276174;276175;276176;276177;276178;276179;276180;276181;276182;276183;298162;298163;298164;298165;298166;298167;298168;298169;298170;298171;298172;298173;298174;298175;298176;298177;298178;298179;298180;298181;298182;298183;298184;298185;298186;298187;298188;298189;298190;298191;298192;298193;298194;298195;298196;298197;298198;298199;298200;298201;298202;309653;309654;309655;309656;309657;309658;309659;309660;309661;309662;309663;309664;309665;309666;309667;309668;309669;316001;316002;316003;316004;316005;316006;316007;316008;316009;316010;316011;316012;316013;316014;316015;316016;316017;466523;466524;466525;466526;466527;466528;466529;466530;466531;466532;466533;466534;466535;466536;466537;466538;466539;466540;466541;466542;466543;466544;466545;472174;474911;474912;474913;474914;474915;474916;474917;474918;474919;474920;474921;474922;474923;474924;474925;474926;475008;475009;475010;475011;475012;475013;475014;475015;480669;480670;480671;480672;480673;511456;511457;511458;511459;511460;511461;511462;511463;511464;511465;511466;511467;511468;511469;511470;511471;511472;511473;511474;511475;597042;597043;597044;597045;597046;597047;597048;597049;597050;597051;597052;597053;597054;597055;597056;597057;597058;597059;597060;597061;597062;597063;597064;597065;597066;597067;597068;597069;597070;597071;597072;597073;597074;597075;597076;597077;597078;604841;604842;604843;604844;604845;604846;604847;604848;604849;604850;604851;604852;604853;604854;604855	5246;137147;204316;204479;230026;276172;298164;298185;309658;316008;466526;472174;474916;475009;480670;511464;597077;604845		10274;10275;10276;10277;10278		344;360;370;412;459
Ld1S_300476300.1	Ld1S_300476300.1	Ld1S_300476300.1	>Ld1S_300476300.1 gene:Ld1S_300476300	succinyl-coa:3-ketoacid-coenzyme a transferase- like protein (fragment)	1	53.379	499	499	0	196.72				pro_Exclusive	0	0	pro Lacta_Exclusive	0	0							pro_Exclusive	0	0	FC<2	-0.187597	0.477268	16	5	5	10	11	9	13	14	9	9	9	12	13	9	10	10	13	14	9	9	10	12	14	0	0	0	5	5	0	0	0	5	5	0	0	0	5	5	0	0	0	5	5	0	0	0	5	5	0	0	0	5	5	0	0	0	5	5	0	0	0	5	5	43.3	15.6	15.6	26.3	27.7	20.6	34.9	40.5	20.6	20.6	20.6	32.9	34.9	20.6	26.3	26.3	34.9	40.5	20.6	24.2	26.3	32.9	40.5	By matching	By matching	By matching	By MS/MS	By MS/MS	By matching	By matching	By matching	By MS/MS	By MS/MS	By matching	By matching	By matching	By MS/MS	By MS/MS	By matching	By matching	By matching	By MS/MS	By MS/MS	5346900000	0	0	0	715670000	652220000	0	0	0	375330000	407910000	0	0	0	870070000	889470000	0	0	0	569950000	866230000	254610000	0	0	0	34080000	31058000	0	0	0	17873000	19424000	0	0	0	41432000	42356000	0	0	0	27140000	41249000	0	0	0	546770000	648790000	0	0	0	357820000	358510000	0	0	0	660320000	780970000	0	0	0	546710000	654080000	0	0	0	6	6	0	0	0	2	5	0	0	0	6	6	0	0	0	4	5	40				3952	524;3525;6808;19515;21908;29264;44209;44483;44492;45102;48263;49942;54191;54933;56459;57199	False;True;True;False;False;False;False;False;False;False;False;True;True;True;False;False	523;3525;6809;19521;21912;29272;44234;44508;44517;45128;48293;49976;54231;54974;56501;57241	6552;6553;6554;6555;6556;6557;6558;6559;6560;6561;6562;6563;6564;6565;6566;6567;6568;6569;6570;6571;6572;6573;46954;46955;46956;46957;46958;46959;46960;46961;89368;89369;89370;89371;89372;89373;89374;89375;89376;89377;89378;89379;89380;89381;89382;89383;258098;258099;258100;258101;258102;258103;258104;258105;258106;290731;290732;290733;290734;290735;290736;290737;290738;290739;290740;290741;290742;290743;290744;290745;290746;290747;290748;290749;290750;290751;290752;290753;396750;396751;396752;396753;396754;396755;396756;396757;396758;396759;396760;396761;396762;396763;396764;396765;396766;396767;396768;594407;598006;598007;598008;598009;598010;598011;598012;598013;598014;598015;598016;598017;598018;598019;598020;598021;598022;598023;598024;598025;598026;598027;598028;598029;598030;598031;598032;598033;598034;598035;598148;598149;598150;598151;598152;598153;598154;598155;598156;598157;598158;598159;598160;598161;598162;598163;598164;598165;598166;598167;605802;605803;605804;605805;605806;605807;605808;605809;605810;605811;605812;605813;646206;646207;646208;646209;646210;646211;646212;646213;646214;646215;646216;646217;646218;646219;646220;646221;646222;646223;646224;646225;668843;668844;668845;668846;668847;668848;668849;668850;668851;668852;668853;668854;668855;668856;668857;668858;668859;668860;668861;668862;668863;724667;724668;724669;724670;724671;724672;724673;724674;724675;724676;724677;724678;724679;724680;724681;724682;735146;735147;735148;735149;735150;735151;735152;735153;754469;754470;754471;754472;754473;754474;754475;754476;754477;754478;754479;754480;754481;754482;754483;754484;754485;754486;754487;754488;754489;754490;754491;754492;754493;754494;754495;754496;754497;754498;754499;754500;754501;754502;754503;754504;754505;754506;754507;754508;754509;754510;764395;764396;764397;764398;764399;764400;764401;764402;764403;764404;764405;764406;764407;764408;764409;764410;764411;764412;764413;764414	5237;5238;5239;5240;5241;5242;5243;5244;5245;5246;5247;5248;5249;5250;5251;5252;5253;37270;37271;37272;37273;37274;37275;37276;37277;70784;70785;70786;70787;70788;70789;70790;70791;70792;70793;70794;70795;70796;204315;204316;204317;204318;204319;204320;204321;230024;230025;230026;230027;230028;230029;230030;230031;230032;230033;230034;230035;230036;230037;230038;230039;230040;230041;230042;230043;230044;316001;316002;316003;316004;316005;316006;316007;316008;316009;316010;316011;316012;316013;316014;316015;316016;316017;472174;474911;474912;474913;474914;474915;474916;474917;474918;474919;474920;474921;474922;474923;474924;474925;474926;475008;475009;475010;475011;475012;475013;475014;475015;480669;480670;480671;480672;480673;511456;511457;511458;511459;511460;511461;511462;511463;511464;511465;511466;511467;511468;511469;511470;511471;511472;511473;511474;511475;529112;529113;529114;529115;529116;529117;529118;529119;529120;573603;573604;573605;573606;573607;573608;573609;573610;573611;573612;573613;581957;581958;581959;597042;597043;597044;597045;597046;597047;597048;597049;597050;597051;597052;597053;597054;597055;597056;597057;597058;597059;597060;597061;597062;597063;597064;597065;597066;597067;597068;597069;597070;597071;597072;597073;597074;597075;597076;597077;597078;604841;604842;604843;604844;604845;604846;604847;604848;604849;604850;604851;604852;604853;604854;604855	5246;37272;70790;204316;230026;316008;472174;474916;475009;480670;511464;529116;573610;581957;597077;604845		10275;10277;10278;10279;10280;10281;10282		62;344;360;370;412;462;490
Ld1S_300476600.1	Ld1S_300476600.1	Ld1S_300476600.1	>Ld1S_300476600.1 gene:Ld1S_300476600	hypothetical protein, conserved	1	49.328	440	440	0	25.018	FC<2	-0.273749	0.0718975	ama 18h_Exclusive	0	0	FC<2	0.858685	2.4866e-05	FC<2	0.133081	0.470948	FC<2	-0.140669	0.409833	ama_Exclusive	0	0	pro Lacta_Exclusive	0	0	11	11	11	4	7	3	1	3	6	6	3	1	2	3	6	6	1	3	3	8	3	0	4	4	7	3	1	3	6	6	3	1	2	3	6	6	1	3	3	8	3	0	4	4	7	3	1	3	6	6	3	1	2	3	6	6	1	3	3	8	3	0	4	31.4	31.4	31.4	13.2	20.2	10.5	2.7	7.5	17.5	17.7	7	2.7	5.2	8.9	14.3	16.4	2.7	7.5	8.9	22.3	7.5	0	11.1	By MS/MS	By MS/MS	By MS/MS	By MS/MS	By MS/MS	By MS/MS	By MS/MS	By MS/MS	By matching	By MS/MS	By MS/MS	By MS/MS	By MS/MS	By MS/MS	By MS/MS	By MS/MS	By MS/MS	By MS/MS	By matching	By MS/MS	722850000	25572000	64334000	18124000	2397500	16640000	58288000	87386000	28352000	1782400	22219000	34468000	77361000	71056000	0	19721000	28595000	90497000	45609000	0	30443000	24926000	881790	2218400	624980	82671	573790	2009900	3013300	977640	61461	766180	1188600	2667600	2450200	0	680050	986020	3120600	1572700	0	1049800	32329000	43988000	33652000	0	24208000	44884000	46997000	43663000	0	25984000	42846000	55765000	52486000	0	30206000	47557000	54786000	55448000	0	30741000	2	2	2	1	2	5	5	3	0	2	3	4	4	1	2	2	2	3	0	1	46				3953	962;3419;11543;14409;40072;47860;50147;53538;54044;54790;63782	True;True;True;True;True;True;True;True;True;True;True	960;3419;11546;14413;40097;47889;50182;53579;54085;54831;63825	12155;12156;12157;12158;12159;12160;45508;45509;45510;150699;150700;189020;189021;189022;189023;541325;541326;541327;541328;541329;541330;541331;541332;541333;541334;541335;541336;541337;541338;541339;541340;541341;541342;541343;541344;541345;541346;541347;541348;541349;541350;541351;640954;640955;640956;640957;640958;640959;640960;640961;640962;671684;715410;715411;715412;715413;715414;715415;715416;715417;722237;722238;722239;733131;733132;733133;733134;733135;733136;733137;733138;733139;733140;733141;733142;733143;733144;733145;854331;854332;854333;854334;854335	9639;9640;9641;36116;36117;118999;149406;429815;429816;429817;429818;429819;429820;429821;429822;429823;429824;429825;429826;429827;429828;429829;429830;429831;429832;429833;429834;429835;429836;507269;507270;507271;507272;507273;507274;507275;507276;531481;566100;566101;566102;566103;566104;566105;566106;566107;571631;580196;580197;580198;580199;580200;580201;580202;580203;580204;676597;676598;676599;676600	9639;36116;118999;149406;429831;507272;531481;566106;571631;580201;676598		10283;10284;10285		11;245;373
Ld1S_300476800.1	Ld1S_300476800.1	Ld1S_300476800.1	>Ld1S_300476800.1 gene:Ld1S_300476800	C2H2 type zinc-finger (2 copies), putative	1	37.615	341	341	0	12.979	Ama Lacta_Exclusive	0	0	pro_Exclusive	0	0	pro Lacta>Ama Lacta	-1.03318	0.000257541				Ama Lacta_Exclusive	0	0	pro_Exclusive	0	0	FC<2	0.177663	0.389079	2	2	2	0	2	1	2	2	1	2	1	2	2	1	2	0	2	2	1	2	0	2	2	0	2	1	2	2	1	2	1	2	2	1	2	0	2	2	1	2	0	2	2	0	2	1	2	2	1	2	1	2	2	1	2	0	2	2	1	2	0	2	2	6.7	6.7	6.7	0	6.7	3.5	6.7	6.7	3.5	6.7	3.5	6.7	6.7	3.5	6.7	0	6.7	6.7	3.5	6.7	0	6.7	6.7	By matching	By MS/MS	By matching	By MS/MS	By MS/MS	By MS/MS	By MS/MS	By MS/MS	By MS/MS	By MS/MS	By MS/MS	By MS/MS	By matching	By MS/MS	By MS/MS	By MS/MS	By MS/MS	By matching	By MS/MS	By MS/MS	635190000	0	16736000	3947900	59216000	60290000	17333000	32234000	8378100	53986000	47467000	15262000	22808000	0	64319000	46339000	23913000	21316000	0	66736000	74913000	90742000	0	2390900	563990	8459400	8612800	2476200	4604900	1196900	7712300	6781100	2180200	3258200	0	9188400	6619900	3416100	3045100	0	9533800	10702000	0	17891000	0	63735000	58663000	0	27141000	0	57596000	33949000	0	24837000	0	40236000	45661000	0	23705000	0	55566000	55148000	0	0	0	2	3	0	1	0	2	2	0	0	0	2	2	0	0	0	1	1	16				3954	717;45803	True;True	716;45830	9160;9161;9162;9163;9164;9165;9166;9167;9168;9169;9170;9171;9172;9173;9174;9175;9176;9177;614543;614544;614545;614546;614547;614548;614549;614550;614551;614552;614553;614554;614555;614556;614557;614558;614559	7291;7292;7293;7294;7295;7296;7297;7298;7299;7300;7301;7302;487121;487122;487123;487124;487125;487126;487127;487128;487129;487130;487131;487132;487133;487134;487135	7297;487131
Ld1S_300477000.1	Ld1S_300477000.1	Ld1S_300477000.1	>Ld1S_300477000.1 gene:Ld1S_300477000	cyclosome subunit-like protein	1	232.94	2160	2160	0	24.772							pro Lacta_Exclusive	0	0										pro Lacta_Exclusive	0	0	7	7	7	1	1	3	3	3	1	1	2	3	3	0	2	2	2	4	1	1	2	2	4	1	1	3	3	3	1	1	2	3	3	0	2	2	2	4	1	1	2	2	4	1	1	3	3	3	1	1	2	3	3	0	2	2	2	4	1	1	2	2	4	5.8	5.8	5.8	1.3	1.2	3	2.4	2.8	1.3	1.2	2.5	2.3	2.3	0	1.7	1.6	1.8	3.3	1.3	0.5	1.1	1.8	3.3	By MS/MS	By matching	By MS/MS	By MS/MS	By MS/MS	By matching	By matching	By MS/MS	By MS/MS	By MS/MS	By matching	By MS/MS	By matching	By MS/MS	By MS/MS	By matching	By MS/MS	By MS/MS	By matching	By matching	312970000	24390000	9260600	20971000	19270000	27701000	7927300	6325600	23380000	24737000	20573000	0	5765000	10905000	17149000	26351000	6513100	3319300	3091800	21085000	34255000	3161300	246360	93541	211830	194650	279810	80074	63895	236160	249860	207800	0	58232	110150	173230	266170	65789	33529	31231	212980	346010	0	0	0	0	22721000	0	0	0	0	21639000	0	0	21690000	0	19580000	0	0	0	0	22112000	1	0	3	1	1	0	0	1	3	2	0	2	0	0	1	0	1	2	0	0	18				3955	3740;9769;23627;24717;52799;63780;63921	True;True;True;True;True;True;True	3741;9770;23633;24722;52839;63823;63964	50000;50001;50002;50003;50004;50005;50006;50007;128228;128229;128230;128231;128232;128233;128234;128235;313703;328606;328607;328608;328609;328610;705862;705863;705864;854293;854294;854295;854296;854297;854298;854299;854300;854301;854302;854303;854304;854305;854306;854307;854308;854309;854310;856115;856116	39579;39580;39581;39582;39583;101310;101311;248441;260496;260497;558604;676578;676579;676580;676581;676582;676583;676584;678030;678031	39581;101311;248441;260497;558604;676578;678031
Ld1S_300477100.1	Ld1S_300477100.1	Ld1S_300477100.1	>Ld1S_300477100.1 gene:Ld1S_300477100	intraflagellar transport (IFT) protein, putative	1	15.471	129	129	0	26.877	FC<2	-0.176464	0.0809089	pro>ama 18h	-1.39672	8.98288e-08	pro Lacta>Ama Lacta	-1.11409	3.82812e-06	FC<2	0.439501	0.00171032	FC<2	0.263036	0.0283989	FC<2	-0.957222	5.08121e-06	FC<2	0.106167	0.404051	8	8	8	3	3	3	7	5	3	4	3	6	4	4	3	3	6	5	4	4	3	7	6	3	3	3	7	5	3	4	3	6	4	4	3	3	6	5	4	4	3	7	6	3	3	3	7	5	3	4	3	6	4	4	3	3	6	5	4	4	3	7	6	54.3	54.3	54.3	21.7	24	24	52.7	39.5	28.7	38	28.7	51.2	38	35.7	28.7	28.7	51.2	46.5	35.7	38	28.7	52.7	48.1	By MS/MS	By MS/MS	By MS/MS	By MS/MS	By MS/MS	By MS/MS	By MS/MS	By MS/MS	By MS/MS	By MS/MS	By MS/MS	By MS/MS	By MS/MS	By MS/MS	By MS/MS	By MS/MS	By MS/MS	By MS/MS	By MS/MS	By MS/MS	4245400000	67597000	49054000	70571000	487060000	254580000	71180000	130290000	68935000	479040000	242160000	119850000	87839000	121720000	639190000	318670000	105820000	93948000	103040000	336800000	398080000	606490000	9656700	7007700	10082000	69580000	36369000	10169000	18613000	9847900	68434000	34595000	17121000	12548000	17389000	91313000	45525000	15117000	13421000	14720000	48114000	56868000	106010000	110620000	138120000	255730000	238890000	99740000	128110000	141060000	278220000	233030000	111600000	125630000	170620000	324600000	269980000	118290000	127880000	142020000	290490000	332560000	2	3	2	7	5	3	3	2	6	4	2	3	3	6	4	2	3	1	6	8	75				3956	7567;31958;31959;36976;39700;40595;40596;65820	True;True;True;True;True;True;True;True	7567;31969;31970;36993;39725;40620;40621;65864	99478;99479;99480;99481;433117;433118;433119;433120;433121;433122;433123;433124;433125;500276;500277;500278;500279;500280;500281;500282;500283;500284;500285;500286;500287;500288;500289;500290;500291;500292;500293;500294;500295;500296;500297;536275;536276;536277;536278;536279;536280;536281;536282;536283;536284;536285;536286;536287;536288;536289;536290;536291;536292;536293;536294;536295;536296;536297;536298;536299;548363;548364;548365;548366;548367;548368;548369;548370;548371;548372;548373;548374;548375;548376;548377;548378;548379;548380;548381;548382;548383;548384;548385;548386;883414;883415;883416;883417;883418;883419;883420;883421;883422;883423;883424;883425;883426;883427;883428;883429;883430;883431;883432;883433;883434	78824;344075;344076;344077;344078;396518;396519;396520;396521;396522;396523;396524;396525;396526;396527;396528;396529;396530;396531;396532;396533;396534;396535;396536;396537;396538;396539;425671;425672;425673;425674;425675;425676;425677;425678;425679;425680;425681;425682;425683;425684;435456;435457;435458;435459;435460;435461;435462;435463;435464;435465;435466;435467;435468;435469;435470;435471;435472;435473;435474;435475;435476;699891;699892;699893;699894;699895;699896;699897;699898;699899;699900;699901;699902;699903;699904;699905;699906;699907;699908	78824;344075;344078;396518;425683;435457;435476;699903		10286		17
Ld1S_300477400.1	Ld1S_300477400.1	Ld1S_300477400.1	>Ld1S_300477400.1 gene:Ld1S_300477400	mannosyltransferase, putative	1	49.362	432	432	0	6.7451																						2	2	2	1	1	0	1	1	1	0	1	1	1	0	0	1	1	1	0	0	1	1	1	1	1	0	1	1	1	0	1	1	1	0	0	1	1	1	0	0	1	1	1	1	1	0	1	1	1	0	1	1	1	0	0	1	1	1	0	0	1	1	1	5.8	5.8	5.8	3.2	3.2	0	2.5	2.5	3.2	0	3.2	2.5	2.5	0	0	3.2	2.5	2.5	0	0	3.2	2.5	2.5	By MS/MS	By MS/MS	By matching	By matching	By matching	By MS/MS	By matching	By MS/MS	By matching	By MS/MS	By matching	By matching	By MS/MS	By matching	By MS/MS	By matching	By matching	By MS/MS	By MS/MS	By MS/MS	193850000	0	10765000	0	15883000	16423000	12864000	0	18556000	17163000	18302000	0	0	14860000	18527000	14316000	0	0	12548000	10782000	12858000	10203000	0	566570	0	835940	864390	677070	0	976650	903320	963280	0	0	782090	975090	753490	0	0	660440	567490	676740	0	0	0	0	0	0	0	0	0	0	0	0	0	0	0	0	0	12707000	0	0	1	1	0	0	0	1	0	1	0	1	0	0	1	0	1	0	0	1	1	1	10				3957	13599;65659	True;True	13603;65703	178920;178921;178922;178923;178924;178925;178926;178927;881010;881011;881012;881013;881014;881015	141394;141395;141396;141397;698008;698009;698010;698011;698012;698013	141395;698009		10287		47
Ld1S_300477500.1	Ld1S_300477500.1	Ld1S_300477500.1	>Ld1S_300477500.1 gene:Ld1S_300477500	calpain-like cysteine peptidase, putative	1	148.73	1354	1354	0	14.119				pro_Exclusive	0	0	pro Lacta_Exclusive	0	0							pro_Exclusive	0	0	FC<2	0.0475725	0.581875	6	6	6	0	0	0	2	4	0	0	0	3	4	0	0	0	3	4	0	0	0	4	2	0	0	0	2	4	0	0	0	3	4	0	0	0	3	4	0	0	0	4	2	0	0	0	2	4	0	0	0	3	4	0	0	0	3	4	0	0	0	4	2	5.4	5.4	5.4	0	0	0	1.4	4.1	0	0	0	2.5	3.5	0	0	0	2.5	4.1	0	0	0	3.4	2.1	By matching	By matching	By matching	By MS/MS	By MS/MS	By matching	By matching	By matching	By MS/MS	By MS/MS	By matching	By matching	By matching	By MS/MS	By MS/MS	By matching	By matching	By matching	By MS/MS	By MS/MS	235880000	0	0	0	15484000	37365000	0	0	0	24381000	47118000	0	0	0	31600000	31076000	0	0	0	11738000	37122000	3231300	0	0	0	212110	511840	0	0	0	333980	645460	0	0	0	432880	425700	0	0	0	160790	508530	0	0	0	25836000	26414000	0	0	0	29762000	28998000	0	0	0	30921000	26313000	0	0	0	0	28696000	0	0	0	0	1	0	0	0	1	2	0	0	0	3	0	0	0	0	3	2	12				3958	279;39803;52686;53513;56256;56434	True;True;True;True;True;True	278;39828;52726;53554;56298;56476	3680;3681;3682;3683;3684;537616;537617;537618;537619;537620;537621;537622;537623;704490;704491;704492;704493;704494;704495;704496;714953;751864;751865;751866;751867;751868;751869;754238;754239	2926;2927;426795;426796;426797;426798;557542;557543;557544;557545;565700;595058;595059;595060;596907;596908	2927;426796;557545;565700;595059;596907
Ld1S_300477700.1	Ld1S_300477700.1	Ld1S_300477700.1	>Ld1S_300477700.1 gene:Ld1S_300477700	hypothetical protein, unknown function	1	102.99	941	941	0.0011891	2.1661																						1	1	1	0	0	0	0	1	0	1	0	1	0	1	1	0	1	1	0	1	0	1	0	0	0	0	0	1	0	1	0	1	0	1	1	0	1	1	0	1	0	1	0	0	0	0	0	1	0	1	0	1	0	1	1	0	1	1	0	1	0	1	0	1.3	1.3	1.3	0	0	0	0	1.3	0	1.3	0	1.3	0	1.3	1.3	0	1.3	1.3	0	1.3	0	1.3	0	By matching	By matching	By matching	By matching	By MS/MS	By matching	By matching	By matching	By MS/MS	By matching	By MS/MS	By MS/MS	By matching	By MS/MS	By MS/MS	By matching	By MS/MS	By matching	By MS/MS	By matching	45598000	0	0	0	0	7075600	0	6247800	0	4668500	0	3888000	5135600	0	6538300	0	0	5733800	0	6310600	0	949960	0	0	0	0	147410	0	130160	0	97261	0	80999	106990	0	136210	0	0	119450	0	131470	0	0	0	0	0	0	0	0	0	0	0	0	0	0	0	0	0	0	0	6147300	0	0	0	0	0	1	0	0	0	0	0	0	0	0	0	1	0	0	0	1	0	3				3959	27768	True	27776	373309;373310;373311;373312;373313;373314;373315;373316;373317	297387;297388;297389;297390;297391;297392;297393;297394	297391
Ld1S_300477800.1	Ld1S_300477800.1	Ld1S_300477800.1	>Ld1S_300477800.1 gene:Ld1S_300477800	hypothetical protein, conserved	1	35.219	313	313	0	39.199	FC<2	0.0483668	0.707505	ama 18h>pro	1.18177	1.0691e-06	Ama Lacta>pro Lacta	1.14363	4.25885e-05	FC<2	-0.279873	0.0909987	FC<2	-0.231506	0.181301	FC<2	0.931548	8.53048e-05	FC<2	-0.199829	0.227672	8	8	8	4	4	6	2	2	5	4	8	1	3	4	4	7	1	2	4	4	6	0	1	4	4	6	2	2	5	4	8	1	3	4	4	7	1	2	4	4	6	0	1	4	4	6	2	2	5	4	8	1	3	4	4	7	1	2	4	4	6	0	1	33.2	33.2	33.2	16.9	22.7	28.1	13.1	10.5	25.6	22.7	33.2	4.5	19.2	22.7	22.7	24.6	4.5	10.5	22.7	22.7	21.7	0	4.5	By MS/MS	By MS/MS	By MS/MS	By MS/MS	By MS/MS	By MS/MS	By MS/MS	By MS/MS	By MS/MS	By MS/MS	By MS/MS	By MS/MS	By MS/MS	By matching	By MS/MS	By MS/MS	By MS/MS	By MS/MS	By matching	By MS/MS	2076300000	122510000	118340000	150520000	23473000	25634000	158950000	175150000	213670000	21144000	40534000	171090000	121820000	223910000	4901200	34407000	129510000	159470000	166320000	0	14965000	122140000	7206600	6961200	8854200	1380700	1507900	9350100	10303000	12569000	1243800	2384400	10064000	7165900	13171000	288310	2024000	7618100	9380900	9783300	0	880280	137890000	125830000	103840000	57453000	48353000	135970000	145320000	105290000	0	67422000	171270000	134680000	142060000	0	74747000	157490000	179580000	149860000	0	0	2	3	3	1	2	3	4	4	1	3	3	4	5	0	1	4	5	3	0	0	51				3960	1831;6395;39046;39622;40221;51242;52067;65976	True;True;True;True;True;True;True;True	1828;6395;39067;39647;40246;51281;52106;66021	23371;23372;23373;23374;84056;84057;84058;84059;527818;527819;527820;527821;527822;527823;527824;527825;527826;527827;527828;535234;535235;535236;535237;543234;543235;543236;543237;543238;543239;543240;543241;543242;543243;543244;543245;543246;543247;543248;543249;543250;543251;543252;543253;543254;543255;543256;543257;543258;685576;685577;685578;685579;685580;685581;685582;685583;685584;685585;685586;685587;685588;685589;685590;685591;685592;685593;685594;685595;685596;685597;685598;685599;685600;685601;696510;696511;696512;696513;696514;696515;696516;696517;696518;696519;696520;696521;885840;885841;885842	18460;66560;66561;418753;418754;418755;418756;418757;418758;418759;418760;418761;418762;418763;418764;418765;424835;424836;424837;424838;431370;431371;431372;431373;431374;431375;431376;431377;431378;431379;431380;431381;431382;431383;431384;431385;542622;542623;542624;542625;542626;542627;542628;542629;542630;542631;542632;542633;542634;542635;542636;551378;551379;551380;551381;551382;551383;701911	18460;66561;418759;424837;431375;542624;551383;701911		10288;10289;10290		42;121;231
Ld1S_300477900.1	Ld1S_300477900.1	Ld1S_300477900.1	>Ld1S_300477900.1 gene:Ld1S_300477900	Domain of unknown function (DUF814), putative	1	24.851	208	208	0	7.6359	Ama Lacta_Exclusive	0	0	pro_Exclusive	0	0	FC<2	-0.231928	0.0946133	ama_Exclusive	0	0	FC<2	0.27072	0.0685834	FC<2	0.0219351	0.877745	FC<2	-0.111585	0.478418	4	4	4	1	3	2	4	3	1	2	2	3	3	0	2	3	3	1	0	2	3	3	2	1	3	2	4	3	1	2	2	3	3	0	2	3	3	1	0	2	3	3	2	1	3	2	4	3	1	2	2	3	3	0	2	3	3	1	0	2	3	3	2	21.2	21.2	21.2	4.8	15.9	9.6	21.2	15.9	4.8	11.1	9.6	15.9	15.9	0	11.1	15.9	15.9	4.8	0	11.1	15.9	16.3	11.1	By matching	By MS/MS	By MS/MS	By MS/MS	By MS/MS	By MS/MS	By MS/MS	By MS/MS	By MS/MS	By MS/MS	By matching	By matching	By MS/MS	By MS/MS	By MS/MS	By matching	By MS/MS	By MS/MS	By MS/MS	By MS/MS	774600000	12559000	41860000	39040000	98542000	51426000	8819500	45922000	26911000	42221000	54344000	0	22523000	41742000	66321000	14859000	0	34062000	47827000	73718000	51899000	70418000	1141800	3805400	3549100	8958400	4675100	801780	4174700	2446500	3838300	4940300	0	2047500	3794700	6029200	1350800	0	3096600	4347900	6701600	4718100	0	38659000	52058000	48775000	44459000	0	35120000	44268000	35473000	40236000	0	33871000	39038000	46885000	0	0	45568000	49341000	51491000	53248000	0	1	0	2	3	0	1	1	1	1	0	0	2	1	1	0	1	1	2	3	21				3961	9635;14412;27847;53630	True;True;True;True	9636;14416;27855;53671	126487;126488;126489;126490;126491;126492;126493;126494;126495;126496;126497;126498;189056;189057;374573;374574;374575;374576;374577;374578;374579;374580;374581;374582;374583;374584;374585;374586;374587;374588;374589;716587;716588;716589;716590;716591;716592;716593;716594;716595;716596;716597;716598;716599;716600;716601;716602	99969;99970;99971;99972;99973;99974;99975;149432;298471;298472;298473;298474;298475;298476;298477;298478;298479;298480;567085;567086;567087;567088;567089;567090;567091;567092;567093;567094;567095	99973;149432;298480;567089		10291		102
Ld1S_300478200.1	Ld1S_300478200.1	Ld1S_300478200.1	>Ld1S_300478200.1 gene:Ld1S_300478200	alcohol dehydrogenase, putative	1	43.479	399	399	0	90.647	FC<2	0.175411	0.355585	FC<2	0.890202	0.000108814	Ama Lacta_Exclusive	0	0	FC<2	0.591223	0.00164593	FC<2	0.766635	0.00220874	ama>pro	1.90078	1.2187e-07				10	10	10	7	4	4	2	1	5	5	5	1	1	6	4	6	2	1	7	4	5	1	1	7	4	4	2	1	5	5	5	1	1	6	4	6	2	1	7	4	5	1	1	7	4	4	2	1	5	5	5	1	1	6	4	6	2	1	7	4	5	1	1	48.6	48.6	48.6	30.8	17	26.6	7	3.8	31.8	21.6	28.3	3.8	3.8	35.6	23.1	34.8	7	3.8	37.8	15.8	30.3	3.8	3.8	By MS/MS	By MS/MS	By MS/MS	By MS/MS	By MS/MS	By MS/MS	By MS/MS	By MS/MS	By MS/MS	By MS/MS	By MS/MS	By MS/MS	By MS/MS	By MS/MS	By MS/MS	By MS/MS	By MS/MS	By MS/MS	By MS/MS	By MS/MS	2120500000	186970000	75019000	220190000	14209000	7154700	195090000	61916000	235650000	11695000	9224800	186570000	69891000	277920000	22404000	7836900	163030000	61272000	296850000	8116000	9437100	111600000	9840800	3948400	11589000	747840	376560	10268000	3258800	12403000	615510	485510	9819700	3678500	14627000	1179200	412470	8580400	3224900	15624000	427160	496690	165360000	172590000	166680000	0	0	134990000	100560000	232400000	0	0	134280000	108850000	225780000	65043000	0	129750000	126580000	229060000	0	0	4	3	6	1	1	1	4	5	1	1	3	0	5	2	1	3	2	4	1	1	49				3962	895;2928;13998;18082;20414;22825;30217;32138;38794;63475	True;True;True;True;True;True;True;True;True;True	893;2926;14002;18088;20419;22831;30227;32149;38815;63518	11319;11320;11321;11322;38021;38022;38023;38024;38025;38026;38027;38028;38029;38030;183963;183964;183965;183966;240123;240124;240125;240126;240127;240128;240129;240130;271592;302090;302091;302092;302093;302094;302095;302096;302097;302098;302099;302100;411119;411120;411121;411122;411123;411124;411125;411126;411127;411128;411129;411130;411131;411132;411133;411134;411135;435789;435790;435791;435792;435793;435794;435795;435796;435797;435798;435799;435800;435801;435802;435803;435804;435805;524706;524707;850546;850547;850548;850549	8965;8966;8967;30143;30144;30145;30146;30147;30148;30149;145369;145370;145371;190300;190301;190302;190303;190304;215023;238965;238966;238967;327053;327054;327055;327056;327057;327058;327059;327060;327061;327062;327063;327064;327065;327066;327067;346288;346289;346290;346291;346292;346293;346294;346295;346296;346297;346298;346299;346300;346301;346302;416081;416082;673765	8967;30146;145371;190303;215023;238966;327063;346290;416081;673765		10292;10293;10294;10295;10296;10297;10298;10299;10300		53;55;67;206;256;304;341;345;391
Ld1S_300478400.1	Ld1S_300478400.1	Ld1S_300478400.1	>Ld1S_300478400.1 gene:Ld1S_300478400	hypothetical protein, conserved	1	68.688	636	636	0	92.282	FC<2	-0.124667	0.454613	ama 18h>pro	1.28282	2.37929e-05	Ama Lacta>pro Lacta	1.12259	5.16902e-06	FC<2	0.377895	0.0880429	FC<2	0.253228	0.194724	ama>pro	1.49912	8.60478e-06	FC<2	-0.215808	0.0935201	15	15	15	6	8	9	1	2	12	8	9	3	1	9	9	8	3	2	12	8	10	2	1	6	8	9	1	2	12	8	9	3	1	9	9	8	3	2	12	8	10	2	1	6	8	9	1	2	12	8	9	3	1	9	9	8	3	2	12	8	10	2	1	34.6	34.6	34.6	12.9	18.7	21.5	2	3.5	26.9	18.7	20.6	7.4	1.7	19.8	20.8	18.4	7.4	5.3	27.2	17.1	24.2	5.7	1.7	By MS/MS	By MS/MS	By MS/MS	By matching	By MS/MS	By MS/MS	By MS/MS	By MS/MS	By MS/MS	By MS/MS	By MS/MS	By MS/MS	By MS/MS	By MS/MS	By MS/MS	By MS/MS	By MS/MS	By MS/MS	By MS/MS	By matching	2196900000	95870000	182520000	212420000	11522000	13422000	145760000	183680000	193490000	20434000	6732800	194570000	173580000	202100000	22111000	9948300	173240000	146090000	190000000	11906000	7528600	66574000	2905200	5530800	6437100	349150	406730	4417100	5566200	5863400	619200	204020	5896000	5260100	6124400	670040	301460	5249600	4427000	5757600	360790	228140	114070000	164840000	248350000	0	66065000	105390000	143930000	150670000	67578000	0	160570000	145230000	158580000	52500000	63845000	153850000	121780000	142700000	0	0	1	6	8	0	1	5	4	5	1	1	5	5	2	0	2	6	2	3	0	0	57				3963	2257;5343;5764;6767;6768;7593;18101;27591;36205;47550;51813;56657;59322;61087;63635	True;True;True;True;True;True;True;True;True;True;True;True;True;True;True	2255;5343;5764;6768;6769;7593;18107;27598;36222;47579;51852;56699;59365;61130;63678	28864;28865;28866;70775;70776;70777;70778;70779;70780;70781;70782;70783;70784;70785;70786;76073;76074;76075;76076;88861;88862;88863;88864;99781;99782;99783;99784;99785;99786;99787;99788;99789;99790;99791;99792;99793;99794;99795;99796;99797;240401;240402;240403;240404;240405;240406;240407;240408;240409;240410;240411;240412;370239;370240;370241;370242;370243;370244;370245;370246;490766;490767;490768;490769;490770;490771;490772;636764;636765;636766;636767;636768;636769;636770;636771;692924;692925;692926;692927;692928;692929;692930;692931;692932;692933;692934;692935;757380;757381;757382;757383;757384;757385;757386;757387;757388;757389;757390;794338;794339;794340;794341;794342;794343;794344;794345;794346;794347;794348;794349;794350;819381;819382;819383;819384;852344;852345;852346;852347;852348;852349;852350;852351;852352	22743;56152;56153;56154;56155;56156;56157;56158;56159;56160;56161;56162;56163;56164;56165;60384;60385;60386;70399;70400;79039;79040;79041;79042;79043;79044;79045;79046;79047;79048;79049;79050;190537;190538;190539;190540;294623;294624;389322;389323;503955;503956;548344;548345;548346;548347;548348;548349;599390;599391;599392;599393;599394;599395;599396;599397;629167;629168;629169;629170;629171;629172;629173;629174;649066;675057;675058;675059;675060	22743;56159;60384;70399;70400;79046;190537;294624;389322;503955;548345;599396;629172;649066;675059
Ld1S_300478500.1	Ld1S_300478500.1	Ld1S_300478500.1	>Ld1S_300478500.1 gene:Ld1S_300478500	hypothetical protein, conserved	1	57.543	536	536	0	10.265																						4	4	4	1	1	1	0	1	2	2	3	0	3	2	2	2	0	1	1	1	2	0	1	1	1	1	0	1	2	2	3	0	3	2	2	2	0	1	1	1	2	0	1	1	1	1	0	1	2	2	3	0	3	2	2	2	0	1	1	1	2	0	1	9.7	9.7	9.7	2.6	2.6	2.6	0	2.6	3.9	3.9	7.3	0	8.4	3.9	3.9	3.9	0	2.6	2.6	2.6	3.9	0	2.6	By matching	By matching	By MS/MS	By matching	By matching	By MS/MS	By MS/MS	By MS/MS	By matching	By MS/MS	By MS/MS	By MS/MS	By MS/MS	By matching	By MS/MS	By MS/MS	By MS/MS	By MS/MS	By matching	By matching	429050000	7632800	18575000	11537000	0	29681000	34276000	29771000	31557000	0	43936000	25634000	24787000	32381000	0	31412000	9729100	19943000	33134000	0	45069000	15323000	272600	663380	412030	0	1060000	1224100	1063200	1127000	0	1569200	915500	885250	1156500	0	1121800	347470	712240	1183400	0	1609600	0	0	0	0	0	0	0	0	0	39563000	0	0	0	0	0	0	0	0	0	0	0	0	0	0	0	1	1	1	0	1	0	0	1	0	1	0	0	0	0	0	6				3964	10744;42382;44082;52915	True;True;True;True	10746;42406;44107;52955	140626;573267;573268;573269;573270;573271;573272;573273;593021;593022;707126;707127;707128;707129;707130;707131;707132;707133;707134;707135;707136;707137;707138;707139;707140;707141	110958;455943;455944;455945;471102;471103;559565;559566;559567;559568;559569;559570;559571;559572;559573	110958;455944;471102;559573
Ld1S_300478600.1	Ld1S_300478600.1	Ld1S_300478600.1	>Ld1S_300478600.1 gene:Ld1S_300478600	mRNA	1	23.24	202	202	0	5.5928	Ama Lacta_Exclusive	0	0				Ama Lacta_Exclusive	0	0				Ama Lacta_Exclusive	0	0							2	2	2	1	1	0	0	1	0	2	0	1	1	1	2	0	1	1	0	1	0	0	1	1	1	0	0	1	0	2	0	1	1	1	2	0	1	1	0	1	0	0	1	1	1	0	0	1	0	2	0	1	1	1	2	0	1	1	0	1	0	0	1	14.9	14.9	14.9	7.9	7.9	0	0	7.9	0	14.9	0	7.9	7.9	7.9	14.9	0	7.9	7.9	0	6.9	0	0	7.9	By MS/MS	By MS/MS	By matching	By matching	By MS/MS	By matching	By MS/MS	By matching	By matching	By MS/MS	By MS/MS	By matching	By matching	By MS/MS	By matching	By matching	By matching	By matching	By matching	By MS/MS	89478000	4427700	6198400	0	0	0	0	16196000	0	4231900	7009000	6254300	15313000	0	8164300	7734900	0	2845900	0	0	11102000	7456500	368970	516530	0	0	0	0	1349700	0	352660	584080	521190	1276100	0	680360	644580	0	237160	0	0	925170	0	0	0	0	0	0	13837000	0	0	0	0	14138000	0	0	0	0	0	0	0	0	1	1	0	0	1	0	2	0	0	1	1	0	0	1	0	0	0	0	0	1	9				3965	29447;50010	True;True	29456;50044	399454;399455;399456;669843;669844;669845;669846;669847;669848;669849;669850;669851;669852;669853;669854	318127;529925;529926;529927;529928;529929;529930;529931;529932	318127;529929		10301		155
Ld1S_300478800.1	Ld1S_300478800.1	Ld1S_300478800.1	>Ld1S_300478800.1 gene:Ld1S_300478800	Domain of unknown function (DUF3336)/Patatin-like phospholipase, putative	1	124.65	1144	1144	0	7.0631																						1	1	1	0	1	1	0	0	0	1	0	0	1	1	0	1	0	0	1	0	1	0	0	0	1	1	0	0	0	1	0	0	1	1	0	1	0	0	1	0	1	0	0	0	1	1	0	0	0	1	0	0	1	1	0	1	0	0	1	0	1	0	0	1.7	1.7	1.7	0	1.7	1.7	0	0	0	1.7	0	0	1.7	1.7	0	1.7	0	0	1.7	0	1.7	0	0	By matching	By MS/MS	By MS/MS	By matching	By matching	By matching	By MS/MS	By matching	By matching	By MS/MS	By MS/MS	By matching	By MS/MS	By matching	By matching	By MS/MS	By matching	By MS/MS	By matching	By matching	106480000	0	0	0	0	0	0	31424000	0	0	13029000	17025000	0	17524000	0	0	14607000	0	12872000	0	0	2218300	0	0	0	0	0	0	654670	0	0	271440	354680	0	365070	0	0	304320	0	268160	0	0	0	0	0	0	0	0	0	0	0	0	0	0	0	0	0	0	0	13034000	0	0	0	1	1	0	0	0	1	0	0	1	1	0	2	0	0	1	0	1	0	0	9				3966	52736	True	52776	705052;705053;705054;705055;705056;705057;705058;705059	557958;557959;557960;557961;557962;557963;557964;557965;557966	557958		10302		796
Ld1S_300479200.1	Ld1S_300479200.1	Ld1S_300479200.1	>Ld1S_300479200.1 gene:Ld1S_300479200	RNA recognition motif. (a.k.a. RRM, RBD, or RNP domain), putative	1	53.468	503	503	0	128.51	FC<2	-0.385449	0.0562685	ama 18h_Exclusive	0	0	Ama Lacta_Exclusive	0	0	FC<2	0.0334316	0.846174	FC<2	-0.352017	0.0383686	ama_Exclusive	0	0				6	6	6	3	5	4	1	1	3	3	3	0	0	3	3	3	0	0	3	3	4	0	0	3	5	4	1	1	3	3	3	0	0	3	3	3	0	0	3	3	4	0	0	3	5	4	1	1	3	3	3	0	0	3	3	3	0	0	3	3	4	0	0	14.5	14.5	14.5	7	12.7	8.2	2.2	2.2	7	7	6.4	0	0	7	7	6.4	0	0	7	7	8.2	0	0	By MS/MS	By MS/MS	By MS/MS	By MS/MS	By MS/MS	By MS/MS	By MS/MS	By MS/MS	By matching	By matching	By MS/MS	By MS/MS	By MS/MS	By matching	By matching	By MS/MS	By MS/MS	By MS/MS	By matching	By matching	734990000	49367000	102890000	53692000	0	0	41501000	88780000	62505000	0	0	44198000	80717000	40648000	0	0	47938000	55765000	66990000	0	0	43235000	2903900	6052400	3158400	0	0	2441200	5222300	3676700	0	0	2599900	4748100	2391100	0	0	2819900	3280300	3940600	0	0	57747000	68644000	42786000	0	0	35415000	50544000	50499000	0	0	39761000	56189000	35903000	0	0	40948000	49729000	47092000	0	0	3	5	1	1	1	3	3	3	0	0	0	4	1	0	0	1	2	1	0	0	29				3967	4292;36139;40876;56801;57389;63743	True;True;True;True;True;True	4293;36156;40900;56843;57431;63786	57346;57347;57348;57349;489885;489886;489887;489888;489889;489890;489891;489892;489893;489894;489895;489896;489897;489898;489899;489900;552503;759140;759141;759142;759143;759144;759145;759146;759147;767117;767118;767119;767120;767121;767122;767123;767124;767125;767126;767127;767128;767129;767130;767131;767132;767133;767134;767135;767136;767137;853804;853805;853806	45404;388685;388686;388687;388688;388689;388690;388691;388692;388693;388694;388695;388696;388697;388698;438738;600724;600725;600726;600727;606871;606872;606873;606874;606875;606876;606877;606878;606879;606880;606881;606882;606883;606884;676184;676185	45404;388690;438738;600726;606871;676185		10303;10304		92;154
Ld1S_300479300.1	Ld1S_300479300.1	Ld1S_300479300.1	>Ld1S_300479300.1 gene:Ld1S_300479300	RNA-binding protein, putative	1	53.653	502	502	0.00034364	2.473																						1	1	1	0	0	0	0	0	0	0	1	0	0	0	0	1	0	0	0	0	1	0	0	0	0	0	0	0	0	0	1	0	0	0	0	1	0	0	0	0	1	0	0	0	0	0	0	0	0	0	1	0	0	0	0	1	0	0	0	0	1	0	0	2.4	2.4	2.4	0	0	0	0	0	0	0	2.4	0	0	0	0	2.4	0	0	0	0	2.4	0	0	By matching	By matching	By matching	By matching	By matching	By matching	By matching	By matching	By matching	By matching	By matching	By matching	By MS/MS	By matching	By matching	By matching	By matching	By MS/MS	By matching	By matching	25299000	0	0	0	0	0	0	0	7794800	0	0	0	0	10688000	0	0	0	0	6816300	0	0	1946100	0	0	0	0	0	0	0	599600	0	0	0	0	822120	0	0	0	0	524330	0	0	0	0	0	0	0	0	0	0	0	0	0	0	0	0	0	0	0	6902300	0	0	0	0	0	0	0	0	0	0	0	0	0	0	1	0	0	0	0	0	0	0	1				3968	25538	True	25544	340133;340134;340135	269916;269917	269916
Ld1S_300479400.1	Ld1S_300479400.1	Ld1S_300479400.1	>Ld1S_300479400.1 gene:Ld1S_300479400	Zinc finger C-x8-C-x5-C-x3-H type (and similar), putative	1	18.021	169	169	0	16.007	FC<2	0.201028	0.493636	ama 18h_Exclusive	0	0	FC<2	0.210434	0.559041	ama 18h_Exclusive	0	0	Ama Lacta_Exclusive	0	0				pro Lacta_Exclusive	0	0	2	2	2	0	0	0	1	1	2	2	0	0	1	2	2	0	1	1	2	1	0	1	1	0	0	0	1	1	2	2	0	0	1	2	2	0	1	1	2	1	0	1	1	0	0	0	1	1	2	2	0	0	1	2	2	0	1	1	2	1	0	1	1	22.5	22.5	22.5	0	0	0	22.5	22.5	22.5	22.5	0	0	22.5	22.5	22.5	0	22.5	22.5	22.5	8.9	0	22.5	22.5	By matching	By matching	By matching	By MS/MS	By matching	By matching	By MS/MS	By matching	By matching	By matching	By MS/MS	By MS/MS	By matching	By MS/MS	By MS/MS	By MS/MS	By MS/MS	By matching	By matching	By MS/MS	388660000	0	0	0	10946000	25518000	28988000	40999000	0	0	12780000	54634000	63390000	0	10988000	10022000	57055000	25565000	0	14012000	33766000	64777000	0	0	0	1824300	4252900	4831300	6833100	0	0	2129900	9105600	10565000	0	1831300	1670300	9509100	4260900	0	2335300	5627600	0	0	0	0	28716000	33291000	20565000	0	0	16917000	43956000	55061000	0	0	0	46462000	0	0	0	46665000	0	0	0	1	0	0	2	0	0	0	2	3	0	1	1	2	1	0	0	2	15				3969	62301;62302	True;True	62345;62346	835444;835445;835446;835447;835448;835449;835450;835451;835452;835453;835454;835455;835456;835457;835458;835459;835460;835461;835462;835463;835464;835465;835466;835467	661597;661598;661599;661600;661601;661602;661603;661604;661605;661606;661607;661608;661609;661610;661611;661612	661599;661606
Ld1S_300479500.1	Ld1S_300479500.1	Ld1S_300479500.1	>Ld1S_300479500.1 gene:Ld1S_300479500_pseudogene	endosomal trafficking protein RME-8, putative	1	273.63	2462	2462	0	250.67	FC<2	0.0728809	0.451737	FC<2	0.737665	3.2824e-05	FC<2	0.597994	0.000140125	FC<2	0.185577	0.0734761	FC<2	0.258458	0.0249809	FC<2	0.923242	5.18434e-06	FC<2	-0.0667902	0.531287	46	46	46	28	28	32	16	18	30	28	32	19	19	25	24	30	19	15	32	26	30	14	13	28	28	32	16	18	30	28	32	19	19	25	24	30	19	15	32	26	30	14	13	28	28	32	16	18	30	28	32	19	19	25	24	30	19	15	32	26	30	14	13	25	25	25	16.1	15.6	17.1	9.3	10.4	17.6	15.4	17.5	10.7	10.6	14.2	13.9	16.7	11.4	8.5	18.2	14.3	16.1	7.9	7.8	By MS/MS	By MS/MS	By MS/MS	By MS/MS	By MS/MS	By MS/MS	By MS/MS	By MS/MS	By MS/MS	By MS/MS	By MS/MS	By MS/MS	By MS/MS	By MS/MS	By MS/MS	By MS/MS	By MS/MS	By MS/MS	By MS/MS	By MS/MS	9036900000	721700000	561010000	598770000	158710000	233560000	498430000	731450000	782150000	247360000	305690000	524970000	408480000	731490000	253640000	153500000	572320000	514850000	665460000	157760000	215610000	74073000	5915500	4598400	4907900	1300900	1914500	4085500	5995500	6411000	2027500	2505600	4303000	3348200	5995800	2079000	1258200	4691100	4220100	5454600	1293100	1767300	512690000	447260000	505050000	253180000	312220000	477360000	475830000	596310000	323450000	337060000	468700000	437110000	570520000	312120000	276460000	517470000	521340000	577910000	300390000	317590000	17	16	16	13	11	16	11	17	15	19	16	14	20	9	10	19	19	25	8	6	297				3970	2582;2796;4159;5682;6182;8105;11600;11836;12393;13468;14004;18831;19868;20052;20621;23532;23804;25595;26223;27451;30374;30985;32585;32682;33105;33565;34004;36192;36568;37051;38468;39977;43501;44014;47385;50683;51852;52059;53717;56977;58607;58615;59650;62474;62741;64840	True;True;True;True;True;True;True;True;True;True;True;True;True;True;True;True;True;True;True;True;True;True;True;True;True;True;True;True;True;True;True;True;True;True;True;True;True;True;True;True;True;True;True;True;True;True	2580;2794;4160;5682;6182;8105;11603;11839;12396;13472;14008;18837;19873;20057;20626;23538;23810;25601;26229;27458;30384;30996;32596;32693;33117;33577;34016;36209;36585;37068;38488;40002;43526;44039;47413;50718;51891;52098;53758;57019;58649;58658;59693;62518;62785;64883	33412;33413;33414;33415;33416;33417;33418;33419;33420;33421;33422;33423;33424;33425;33426;33427;36198;36199;36200;36201;36202;36203;55595;55596;55597;55598;55599;55600;55601;55602;55603;55604;55605;55606;55607;55608;55609;55610;55611;55612;55613;55614;55615;55616;55617;55618;75105;75106;75107;75108;75109;75110;75111;75112;75113;75114;75115;75116;75117;81370;81371;81372;81373;81374;81375;81376;81377;81378;81379;81380;106377;106378;106379;151221;151222;154329;154330;154331;154332;154333;161403;161404;161405;177318;177319;177320;177321;177322;177323;177324;177325;177326;177327;177328;177329;177330;177331;177332;177333;177334;177335;177336;177337;184016;184017;184018;184019;184020;184021;184022;184023;184024;249332;249333;249334;249335;249336;249337;249338;249339;249340;249341;249342;249343;249344;249345;263392;263393;263394;263395;263396;263397;263398;263399;263400;263401;263402;263403;263404;263405;263406;263407;263408;263409;263410;263411;266265;266266;266267;266268;266269;266270;266271;266272;266273;266274;266275;266276;266277;266278;266279;266280;266281;266282;266283;274400;312320;312321;312322;312323;312324;312325;312326;316145;316146;316147;316148;316149;316150;316151;316152;316153;316154;316155;316156;316157;340873;340874;340875;350549;350550;368089;368090;368091;368092;368093;368094;368095;368096;413245;413246;413247;413248;413249;413250;413251;413252;413253;413254;413255;413256;413257;413258;413259;413260;413261;413262;413263;413264;420862;420863;420864;420865;420866;420867;420868;420869;420870;420871;420872;420873;420874;420875;441952;441953;441954;441955;441956;441957;441958;441959;441960;441961;441962;441963;441964;441965;441966;441967;441968;443388;443389;443390;443391;443392;443393;443394;443395;443396;443397;443398;449950;455869;455870;455871;455872;455873;455874;455875;455876;455877;455878;455879;455880;455881;455882;461780;461781;461782;461783;461784;461785;461786;461787;461788;461789;461790;461791;490573;490574;490575;490576;490577;490578;490579;490580;490581;490582;490583;490584;490585;490586;490587;490588;490589;490590;490591;490592;495147;495148;495149;495150;501392;501393;501394;501395;501396;501397;501398;501399;501400;501401;501402;501403;501404;501405;501406;501407;501408;501409;501410;519675;519676;519677;519678;540121;540122;540123;540124;540125;540126;540127;586690;586691;586692;586693;586694;586695;586696;586697;586698;586699;586700;586701;586702;586703;586704;586705;586706;592337;592338;592339;592340;592341;592342;592343;592344;592345;592346;592347;592348;592349;592350;592351;592352;592353;592354;634716;634717;634718;634719;634720;634721;678894;678895;678896;678897;678898;678899;678900;678901;678902;693646;693647;693648;693649;693650;693651;693652;693653;693654;693655;693656;693657;693658;693659;693660;693661;693662;693663;693664;696454;696455;717800;717801;717802;717803;717804;761618;761619;761620;761621;761622;761623;761624;761625;761626;761627;761628;761629;761630;761631;761632;761633;761634;761635;783402;783403;783404;783405;783406;783407;783408;783409;783410;783411;783412;783413;783555;783556;783557;783558;783559;783560;783561;783562;783563;783564;783565;783566;783567;783568;783569;783570;783571;783572;783573;799047;799048;799049;799050;799051;799052;799053;837952;837953;837954;837955;837956;837957;837958;837959;837960;837961;837962;837963;841730;841731;841732;841733;869069;869070;869071;869072;869073;869074;869075;869076;869077;869078;869079;869080	26512;26513;26514;26515;26516;26517;26518;28627;28628;44109;44110;44111;44112;44113;44114;44115;44116;59645;59646;59647;59648;59649;59650;59651;59652;59653;59654;59655;64482;64483;64484;64485;64486;84246;119380;119381;121835;121836;127503;140210;140211;140212;140213;140214;140215;140216;140217;140218;140219;145426;145427;145428;145429;197525;197526;197527;197528;197529;197530;197531;197532;197533;197534;197535;197536;208651;208652;208653;208654;208655;208656;208657;208658;208659;208660;208661;208662;208663;208664;208665;208666;208667;208668;208669;210958;210959;210960;210961;210962;210963;210964;210965;210966;217350;247169;247170;247171;250413;250414;250415;250416;250417;270494;270495;278360;292867;292868;292869;292870;328608;328609;328610;328611;328612;328613;328614;328615;328616;328617;328618;328619;328620;328621;328622;328623;328624;328625;328626;328627;328628;334455;334456;334457;334458;334459;334460;334461;334462;334463;351218;351219;351220;351221;351222;351223;351224;351225;351226;351227;352393;352394;352395;352396;352397;357561;362119;362120;362121;362122;362123;362124;362125;362126;362127;362128;366699;366700;366701;366702;366703;389174;389175;389176;389177;389178;389179;389180;389181;389182;389183;389184;389185;389186;389187;389188;389189;389190;389191;392668;392669;392670;397383;397384;397385;397386;397387;397388;397389;397390;397391;397392;397393;397394;397395;397396;397397;397398;397399;397400;397401;411803;411804;411805;411806;428878;428879;428880;428881;466319;466320;466321;466322;466323;466324;466325;466326;466327;466328;466329;466330;466331;470578;470579;470580;470581;470582;470583;470584;470585;470586;470587;470588;470589;470590;470591;470592;470593;502313;502314;502315;502316;537328;537329;537330;537331;537332;537333;537334;537335;537336;537337;549150;549151;549152;549153;549154;549155;549156;549157;549158;549159;549160;549161;549162;549163;549164;549165;551346;568106;568107;568108;602698;602699;602700;602701;602702;602703;602704;602705;602706;602707;602708;620075;620076;620077;620078;620079;620080;620185;620186;620187;620188;620189;620190;620191;620192;620193;620194;620195;620196;620197;632817;632818;632819;632820;632821;663659;663660;663661;663662;666961;666962;666963;688415;688416;688417;688418;688419;688420;688421;688422;688423	26516;28627;44112;59647;64486;84246;119381;121835;127503;140211;145427;197536;208652;210958;217350;247169;250414;270494;278360;292869;328609;334456;351221;352394;357561;362123;366701;389181;392668;397394;411806;428880;466321;470582;502313;537328;549151;551346;568106;602698;620079;620193;632819;663661;666961;688419		10305;10306;10307;10308;10309;10310;10311		139;234;236;267;689;1057;1101
Ld1S_300479600.1	Ld1S_300479600.1	Ld1S_300479600.1	>Ld1S_300479600.1 gene:Ld1S_300479600	Uncharacterised ACR, YagE family COG1723, putative	1	60.457	538	538	0	45.2				pro_Exclusive	0	0	FC<2	-0.746615	0.000241248							pro_Exclusive	0	0	FC<2	-0.121688	0.283384	4	4	4	0	1	0	2	2	0	1	0	3	3	0	2	0	3	2	0	1	0	2	2	0	1	0	2	2	0	1	0	3	3	0	2	0	3	2	0	1	0	2	2	0	1	0	2	2	0	1	0	3	3	0	2	0	3	2	0	1	0	2	2	11.5	11.5	11.5	0	2.2	0	7.1	7.1	0	2.2	0	9.3	9.3	0	4.5	0	9.3	7.1	0	2.2	0	7.1	7.1	By matching	By matching	By matching	By MS/MS	By MS/MS	By matching	By matching	By matching	By MS/MS	By MS/MS	By matching	By MS/MS	By matching	By MS/MS	By MS/MS	By matching	By MS/MS	By matching	By MS/MS	By MS/MS	422530000	0	7994900	0	49350000	45424000	0	6304300	0	51155000	52347000	0	7674700	0	59184000	45989000	0	6721500	0	35846000	54538000	24855000	0	470290	0	2902900	2672000	0	370840	0	3009100	3079200	0	451450	0	3481400	2705200	0	395390	0	2108600	3208100	0	0	0	46863000	44773000	0	0	0	39222000	39486000	0	25279000	0	38183000	43095000	0	0	0	33985000	43869000	0	0	0	1	1	0	0	0	3	1	0	0	0	1	1	0	0	0	1	1	10				3971	31003;46740;47017;47658	True;True;True;True	31014;46768;47045;47687	421105;421106;421107;421108;421109;421110;421111;421112;421113;421114;421115;421116;627050;627051;627052;627053;627054;627055;627056;627057;630534;630535;630536;638311	334626;334627;334628;334629;334630;334631;334632;334633;334634;496309;496310;496311;496312;499118;499119;505210	334633;496310;499119;505210
Ld1S_300479800.1	Ld1S_300479800.1	Ld1S_300479800.1	>Ld1S_300479800.1 gene:Ld1S_300479800	hypothetical protein, conserved	1	33.859	306	306	0	323.31	FC<2	-0.0902361	0.657502	ama 18h>pro	2.67919	1.23356e-05	Ama Lacta>pro Lacta	2.89089	1.27398e-07	FC<2	0.65685	4.49118e-05	FC<2	0.566614	0.0130288	ama>pro	3.37052	1.17348e-06	FC<2	-0.0931529	0.798908	14	14	14	10	9	12	3	2	8	10	12	3	3	8	11	10	2	2	9	10	11	1	3	10	9	12	3	2	8	10	12	3	3	8	11	10	2	2	9	10	11	1	3	10	9	12	3	2	8	10	12	3	3	8	11	10	2	2	9	10	11	1	3	54.6	54.6	54.6	43.1	33.3	45.4	16	10.1	33.3	40.5	47.4	16	12.7	33.3	42.8	37.3	10.1	10.1	36.9	40.5	46.7	6.2	12.7	By MS/MS	By MS/MS	By MS/MS	By MS/MS	By MS/MS	By MS/MS	By MS/MS	By MS/MS	By MS/MS	By MS/MS	By MS/MS	By MS/MS	By MS/MS	By matching	By MS/MS	By MS/MS	By MS/MS	By MS/MS	By MS/MS	By MS/MS	12157000000	780900000	751050000	1053300000	49775000	99124000	689980000	842030000	1109400000	148600000	108340000	854560000	1248900000	1069300000	106070000	83915000	687990000	1121900000	1197700000	63557000	90644000	810460000	52060000	50070000	70220000	3318300	6608300	45999000	56135000	73958000	9906800	7222900	56971000	83260000	71283000	7071600	5594300	45866000	74791000	79850000	4237100	6042900	693520000	645460000	1107500000	62087000	112870000	760230000	762630000	1205200000	221980000	123270000	667200000	617210000	1155900000	96268000	88612000	815490000	1212600000	1148900000	0	98726000	7	7	12	2	1	10	9	11	3	2	6	11	10	0	0	9	12	8	1	2	123				3972	12304;15389;19989;20544;20940;24086;33779;38292;38851;40327;40328;50386;54765;56995	True;True;True;True;True;True;True;True;True;True;True;True;True;True	12307;15394;19994;20549;20944;24092;33791;38312;38872;40352;40353;50421;54806;57037	160066;160067;160068;160069;160070;160071;160072;160073;160074;160075;160076;160077;160078;160079;160080;160081;160082;160083;160084;201690;201691;201692;201693;201694;201695;201696;265363;265364;265365;265366;265367;265368;265369;265370;265371;265372;265373;265374;265375;265376;273421;273422;273423;278327;278328;278329;278330;278331;278332;278333;278334;278335;278336;278337;278338;278339;278340;278341;278342;278343;278344;320126;320127;320128;320129;320130;320131;320132;320133;320134;320135;320136;320137;320138;320139;320140;320141;320142;320143;320144;320145;320146;320147;320148;458792;458793;458794;458795;458796;458797;458798;458799;458800;458801;458802;458803;458804;458805;458806;458807;458808;458809;458810;458811;517331;517332;517333;517334;517335;517336;517337;517338;517339;517340;517341;517342;525286;544598;544599;544600;544601;544602;544603;544604;544605;544606;544607;544608;544609;544610;544611;544612;544613;544614;544615;544616;544617;544618;675022;675023;675024;675025;675026;732827;732828;732829;732830;732831;732832;732833;732834;732835;732836;732837;732838;732839;732840;732841;732842;732843;732844;732845;732846;732847;732848;732849;732850;732851;732852;732853;732854;732855;732856;732857;732858;761916;761917;761918	126393;126394;126395;126396;126397;126398;126399;126400;126401;126402;159377;159378;159379;159380;159381;159382;210273;210274;210275;210276;210277;210278;210279;210280;210281;216590;216591;220425;220426;220427;220428;220429;220430;220431;220432;220433;220434;220435;220436;220437;220438;220439;253788;253789;253790;253791;253792;253793;253794;253795;253796;253797;253798;253799;253800;253801;253802;253803;253804;253805;253806;364484;364485;364486;364487;364488;364489;364490;364491;364492;364493;364494;364495;364496;364497;364498;364499;364500;409867;409868;409869;409870;409871;409872;409873;409874;409875;409876;409877;416606;432505;432506;432507;432508;432509;432510;432511;432512;432513;432514;432515;432516;432517;534230;534231;534232;534233;579956;579957;579958;579959;579960;579961;579962;579963;579964;579965;579966;579967;579968;579969;579970;579971;579972;579973;579974;579975;579976;579977;579978;579979;579980;602926	126395;159382;210274;216590;220432;253800;364499;409869;416606;432506;432516;534233;579975;602926		10312;10313;10314;10315;10316;10317;10318		1;62;98;103;112;279;283
Ld1S_300479900.1	Ld1S_300479900.1	Ld1S_300479900.1	>Ld1S_300479900.1 gene:Ld1S_300479900	zinc-finger protein, conserved	1	41.988	371	371	0	116.7	FC<2	-0.0252665	0.884988	FC<2	0.519997	0.00609411	FC<2	0.389031	0.0168403	FC<2	-0.480412	0.00917132	FC<2	-0.505678	0.00900925	FC<2	0.0395853	0.771092	FC<2	-0.156232	0.165555	13	13	13	10	8	7	10	6	10	9	6	8	7	8	10	7	8	8	10	10	5	8	8	10	8	7	10	6	10	9	6	8	7	8	10	7	8	8	10	10	5	8	8	10	8	7	10	6	10	9	6	8	7	8	10	7	8	8	10	10	5	8	8	39.9	39.9	39.9	26.7	22.6	30.2	32.9	16.4	26.7	25.6	27	32.3	18.9	25.6	36.4	29.9	29.6	21.8	36.4	34.8	23.2	21.8	21.8	By MS/MS	By MS/MS	By MS/MS	By MS/MS	By MS/MS	By MS/MS	By MS/MS	By MS/MS	By MS/MS	By MS/MS	By MS/MS	By MS/MS	By MS/MS	By MS/MS	By MS/MS	By MS/MS	By MS/MS	By MS/MS	By MS/MS	By MS/MS	6433900000	228310000	298430000	203780000	441960000	250270000	403820000	475980000	174700000	179010000	283570000	424500000	528270000	206790000	232950000	285140000	445190000	536820000	268860000	203340000	362220000	321700000	11416000	14922000	10189000	22098000	12513000	20191000	23799000	8735100	8950400	14178000	21225000	26413000	10340000	11648000	14257000	22259000	26841000	13443000	10167000	18111000	254640000	247860000	239420000	262150000	262680000	339350000	348920000	220730000	192060000	254250000	353360000	378240000	212820000	224150000	255640000	395360000	395830000	283320000	253000000	257900000	7	7	6	7	7	8	10	3	7	7	8	9	3	6	8	9	10	4	7	7	140				3973	3187;13539;23822;29607;32762;37891;40207;46430;48171;52771;53445;57719;57811	True;True;True;True;True;True;True;True;True;True;True;True;True	3185;13543;23828;29616;32773;37910;40232;46458;48201;52811;53485;57761;57854	41637;41638;41639;41640;41641;41642;41643;41644;41645;41646;41647;41648;41649;41650;41651;41652;41653;41654;41655;41656;41657;41658;41659;41660;41661;41662;41663;41664;41665;41666;41667;41668;41669;41670;41671;41672;178263;316468;316469;316470;316471;316472;316473;316474;316475;316476;316477;316478;316479;316480;316481;316482;316483;316484;316485;316486;316487;316488;401933;444965;444966;444967;444968;444969;444970;444971;444972;444973;444974;512067;512068;512069;512070;512071;512072;512073;512074;512075;512076;512077;512078;512079;512080;512081;512082;512083;512084;512085;512086;512087;512088;512089;512090;512091;512092;512093;512094;512095;512096;512097;512098;512099;543040;543041;543042;543043;543044;543045;543046;543047;543048;543049;543050;543051;543052;543053;622910;622911;622912;622913;622914;622915;622916;622917;622918;622919;622920;622921;622922;622923;622924;622925;622926;622927;622928;622929;622930;622931;622932;622933;622934;622935;622936;645004;645005;645006;645007;645008;645009;645010;645011;645012;645013;645014;645015;645016;645017;645018;645019;645020;645021;705560;705561;714027;714028;714029;714030;714031;714032;714033;714034;714035;714036;714037;714038;714039;714040;714041;714042;714043;714044;714045;714046;714047;714048;714049;714050;714051;714052;714053;714054;714055;714056;714057;714058;714059;714060;714061;714062;771441;771442;771443;771444;771445;771446;771447;771448;771449;771450;772682;772683;772684;772685;772686;772687;772688;772689;772690;772691;772692;772693;772694;772695;772696	32875;32876;32877;32878;32879;32880;32881;32882;32883;32884;32885;32886;32887;32888;32889;32890;32891;32892;32893;32894;32895;32896;32897;32898;32899;32900;32901;140903;250771;250772;250773;250774;250775;250776;250777;250778;250779;250780;250781;320108;353623;353624;353625;353626;353627;405538;405539;405540;405541;405542;405543;405544;405545;405546;405547;405548;405549;405550;405551;405552;405553;405554;405555;405556;405557;405558;405559;405560;405561;405562;405563;405564;405565;405566;405567;405568;405569;405570;405571;405572;405573;431206;431207;431208;431209;431210;431211;431212;431213;431214;431215;431216;431217;431218;431219;493266;493267;493268;493269;493270;493271;493272;493273;493274;493275;493276;493277;510452;510453;510454;510455;510456;510457;558374;564961;564962;564963;564964;564965;564966;564967;564968;564969;564970;564971;564972;564973;564974;564975;564976;564977;564978;564979;564980;610182;610183;610184;610185;610186;611119;611120;611121;611122;611123;611124;611125;611126;611127;611128;611129	32881;140903;250775;320108;353624;405569;431212;493270;510453;558374;564965;610185;611125		10319;10320;10321;10322		52;306;328;354
Ld1S_300480000.1	Ld1S_300480000.1	Ld1S_300480000.1	>Ld1S_300480000.1 gene:Ld1S_300480000	phospholipid-translocating P-type ATPase (flippase), putative	1	139.82	1279	1279	0.0091414	1.3071																						2	2	2	0	0	0	0	0	0	0	0	1	0	0	0	0	2	0	0	0	0	1	0	0	0	0	0	0	0	0	0	1	0	0	0	0	2	0	0	0	0	1	0	0	0	0	0	0	0	0	0	1	0	0	0	0	2	0	0	0	0	1	0	2.7	2.7	2.7	0	0	0	0	0	0	0	0	1.7	0	0	0	0	2.7	0	0	0	0	1.7	0	By matching	By matching	By matching	By matching	By matching	By matching	By matching	By matching	By matching	By matching	By matching	By matching	By matching	By MS/MS	By matching	By matching	By matching	By matching	By matching	By matching	161120000	0	0	0	0	0	0	0	0	49493000	0	0	0	0	63804000	0	0	0	0	47822000	0	3222400	0	0	0	0	0	0	0	0	989860	0	0	0	0	1276100	0	0	0	0	956450	0	0	0	0	0	0	0	0	0	0	0	0	0	0	51687000	0	0	0	0	0	0	0	0	0	0	0	0	0	0	0	0	0	0	0	1	0	0	0	0	0	0	1				3974	330;46808	True;True	329;46836	4214;627857;627858;627859	3336;496899	3336;496899
Ld1S_300480400.1	Ld1S_300480400.1	Ld1S_300480400.1	>Ld1S_300480400.1 gene:Ld1S_300480400	hypothetical protein, conserved	1	139.81	1304	1304	0.0011915	2.2087																						1	1	1	0	0	0	0	1	0	0	1	0	0	0	1	0	0	0	0	0	0	0	0	0	0	0	0	1	0	0	1	0	0	0	1	0	0	0	0	0	0	0	0	0	0	0	0	1	0	0	1	0	0	0	1	0	0	0	0	0	0	0	0	0.7	0.7	0.7	0	0	0	0	0.7	0	0	0.7	0	0	0	0.7	0	0	0	0	0	0	0	0	By matching	By matching	By matching	By matching	By MS/MS	By matching	By matching	By MS/MS	By matching	By matching	By matching	By MS/MS	By matching	By matching	By matching	By matching	By matching	By matching	By matching	By matching	12765000	0	0	0	0	3656400	0	0	9108600	0	0	0	0	0	0	0	0	0	0	0	0	205890	0	0	0	0	58975	0	0	146910	0	0	0	0	0	0	0	0	0	0	0	0	0	0	0	0	0	0	0	8701500	0	0	0	0	0	0	0	0	0	0	0	0	0	0	0	0	0	0	0	2	0	0	0	2	0	0	0	0	0	0	0	0	4				3975	8676	True	8676	113477;113478;113479;113480;113481	89768;89769;89770;89771;89772	89770
Ld1S_300480500.1	Ld1S_300480500.1	Ld1S_300480500.1	>Ld1S_300480500.1 gene:Ld1S_300480500	hypothetical protein, conserved	1	52.547	464	464	0	52.353	FC<2	-0.0570734	0.605515	FC<2	0.0112129	0.920489	FC<2	0.047515	0.681351	FC<2	-0.102372	0.362779	FC<2	-0.159445	0.205946	FC<2	-0.0911589	0.459427	FC<2	-0.0207713	0.857963	10	10	10	6	4	7	5	4	6	4	7	3	5	6	6	6	4	7	5	6	7	5	6	6	4	7	5	4	6	4	7	3	5	6	6	6	4	7	5	6	7	5	6	6	4	7	5	4	6	4	7	3	5	6	6	6	4	7	5	6	7	5	6	29.7	29.7	29.7	19	10.8	22.2	13.6	10.6	20	10.8	22.2	8.4	13.6	19	20	19.4	10.8	19.6	16.2	20	20.5	12.9	17.2	By MS/MS	By MS/MS	By MS/MS	By MS/MS	By MS/MS	By MS/MS	By MS/MS	By MS/MS	By MS/MS	By MS/MS	By MS/MS	By MS/MS	By MS/MS	By MS/MS	By MS/MS	By MS/MS	By MS/MS	By MS/MS	By MS/MS	By MS/MS	2109200000	144340000	58549000	110230000	94342000	59172000	118330000	88927000	128910000	53635000	89323000	134260000	112140000	112690000	88754000	98520000	113900000	132270000	140400000	86174000	144350000	75329000	5154900	2091000	3936700	3369400	2113300	4226000	3176000	4604000	1915500	3190100	4795100	4004900	4024600	3169800	3518600	4068000	4723800	5014400	3077600	5155200	95955000	86885000	81552000	99106000	96314000	92919000	115170000	102830000	109960000	95850000	98195000	102800000	86812000	103780000	91913000	111040000	110710000	100540000	83328000	117650000	4	3	5	6	3	4	1	5	1	1	4	3	4	1	4	2	5	7	1	5	69				3976	22952;26344;31673;37405;39108;44752;44992;48551;59125;62197	True;True;True;True;True;True;True;True;True;True	22958;26350;31684;37423;39129;44777;45018;48581;59168;62241	304126;352235;352236;352237;352238;352239;352240;352241;352242;352243;352244;352245;352246;352247;352248;352249;352250;352251;352252;429375;429376;429377;429378;429379;429380;429381;429382;429383;429384;429385;429386;429387;429388;429389;429390;429391;429392;429393;429394;429395;429396;506207;506208;506209;506210;506211;506212;506213;506214;506215;506216;506217;506218;506219;506220;506221;506222;506223;506224;506225;528654;528655;528656;601318;601319;601320;601321;601322;601323;601324;601325;601326;601327;601328;601329;601330;601331;601332;601333;601334;601335;601336;601337;604274;604275;604276;604277;604278;649572;649573;649574;649575;649576;649577;649578;649579;649580;791134;791135;791136;791137;791138;791139;791140;791141;791142;791143;833799;833800;833801;833802	240607;279641;279642;279643;279644;279645;279646;279647;279648;279649;279650;279651;279652;279653;279654;279655;279656;341065;341066;341067;341068;341069;341070;341071;341072;401096;401097;401098;401099;401100;401101;401102;401103;401104;401105;401106;401107;401108;401109;419424;477414;477415;477416;477417;477418;477419;477420;477421;477422;477423;477424;477425;477426;477427;479543;479544;479545;479546;479547;514089;514090;514091;514092;514093;514094;514095;514096;626453;626454;626455;626456;660281;660282	240607;279647;341066;401107;419424;477423;479545;514092;626455;660281		10323;10324;10325;10326		223;264;268;354
Ld1S_300480600.1	Ld1S_300480600.1	Ld1S_300480600.1	>Ld1S_300480600.1 gene:Ld1S_300480600	SET domain containing protein, putative	1	38.508	354	354	0	5.4766	FC<2	-0.222596	0.234603	ama 18h_Exclusive	0	0	Ama Lacta_Exclusive	0	0	FC<2	0.353901	0.0182449	FC<2	0.131304	0.489011	ama_Exclusive	0	0				6	6	6	2	2	3	0	0	2	4	3	0	1	3	3	4	0	0	2	3	4	0	0	2	2	3	0	0	2	4	3	0	1	3	3	4	0	0	2	3	4	0	0	2	2	3	0	0	2	4	3	0	1	3	3	4	0	0	2	3	4	0	0	20.1	20.1	20.1	7.1	5.6	10.7	0	0	7.1	13.8	9.9	0	2.8	9.6	9.9	13.6	0	0	7.1	9.9	13.6	0	0	By MS/MS	By MS/MS	By matching	By matching	By matching	By MS/MS	By MS/MS	By MS/MS	By matching	By MS/MS	By MS/MS	By MS/MS	By MS/MS	By matching	By matching	By MS/MS	By MS/MS	By MS/MS	By matching	By matching	323610000	16520000	22854000	25673000	0	0	15039000	34209000	34003000	0	0	24346000	24001000	42104000	0	0	14939000	29427000	40493000	0	0	24893000	1270800	1758000	1974900	0	0	1156900	2631500	2615600	0	0	1872700	1846200	3238800	0	0	1149200	2263600	3114900	0	0	24973000	27975000	23789000	0	0	21880000	19120000	27276000	0	0	20440000	24172000	32816000	0	0	21628000	34632000	30263000	0	0	1	1	0	0	0	0	1	0	0	1	0	1	3	0	0	1	2	1	0	0	12				3977	8401;18907;19031;21979;22063;57286	True;True;True;True;True;True	8401;18913;19037;21983;22067;57328	110062;110063;110064;250219;250220;250221;250222;250223;250224;250225;251884;291644;292541;292542;292543;292544;292545;292546;292547;292548;292549;292550;292551;292552;292553;765490;765491;765492;765493;765494;765495;765496;765497;765498;765499;765500	87141;198206;198207;199485;230746;231481;231482;231483;231484;231485;231486;231487;231488;231489;605671;605672;605673;605674	87141;198207;199485;230746;231481;605671		10327		217
Ld1S_300480700.1	Ld1S_300480700.1	Ld1S_300480700.1	>Ld1S_300480700.1 gene:Ld1S_300480700	hypothetical protein, unknown function	1	38.049	349	349	0	323.31	FC<2	-0.150658	0.360504	ama 18h>pro	1.05127	4.91862e-05	Ama Lacta>pro Lacta	1.46498	7.46666e-06	FC<2	0.741734	1.03258e-05	FC<2	0.591076	0.00280918	ama>pro	1.793	2.8668e-07	FC<2	0.263047	0.135842	13	13	13	12	12	12	10	10	10	11	13	10	11	10	11	13	11	9	9	9	13	9	10	12	12	12	10	10	10	11	13	10	11	10	11	13	11	9	9	9	13	9	10	12	12	12	10	10	10	11	13	10	11	10	11	13	11	9	9	9	13	9	10	43	43	43	40.7	40.7	40.7	32.7	36.7	32.7	38.7	43	32.7	38.7	38.7	40.7	43	38.7	32.7	32.7	32.7	43	32.7	38.7	By MS/MS	By MS/MS	By MS/MS	By MS/MS	By MS/MS	By MS/MS	By MS/MS	By MS/MS	By MS/MS	By MS/MS	By MS/MS	By MS/MS	By MS/MS	By MS/MS	By MS/MS	By MS/MS	By MS/MS	By MS/MS	By MS/MS	By MS/MS	118870000000	5651700000	10303000000	9785500000	2950100000	2451500000	5321700000	7165600000	10693000000	4003800000	3215400000	7789800000	7347900000	10720000000	3364600000	2544000000	5665700000	5190800000	10068000000	2165400000	2472500000	8490700000	403690000	735960000	698960000	210720000	175110000	380120000	511830000	763760000	285980000	229670000	556410000	524850000	765700000	240330000	181720000	404700000	370770000	719150000	154670000	176610000	5172100000	7916800000	9265300000	2635500000	1946400000	5025200000	5114600000	8952900000	3392400000	2546200000	6143700000	6108200000	8981500000	2472600000	2247600000	5239200000	5136300000	8779700000	2051800000	1963700000	32	32	32	20	16	21	33	36	16	19	25	30	30	18	15	23	28	38	17	17	498				3978	4467;6922;11256;28697;33070;41485;42062;42063;47873;47874;48209;50381;62641	True;True;True;True;True;True;True;True;True;True;True;True;True	4468;6923;11259;28705;33082;41509;42086;42087;47902;47903;48239;50416;62685	59452;59453;59454;59455;59456;59457;59458;59459;59460;59461;59462;59463;59464;59465;59466;59467;59468;59469;59470;59471;59472;59473;90680;90681;90682;90683;90684;90685;90686;90687;90688;90689;90690;90691;90692;90693;90694;90695;90696;90697;90698;90699;90700;146984;146985;146986;146987;146988;146989;146990;146991;146992;146993;146994;146995;146996;146997;146998;146999;147000;147001;147002;147003;147004;147005;147006;147007;147008;147009;147010;147011;147012;147013;147014;147015;387763;387764;387765;387766;387767;387768;387769;387770;387771;449381;449382;449383;561304;561305;561306;561307;561308;561309;561310;561311;561312;561313;561314;561315;561316;561317;561318;561319;561320;561321;561322;561323;561324;561325;561326;561327;561328;561329;561330;561331;561332;561333;561334;561335;561336;561337;561338;561339;561340;561341;561342;561343;561344;561345;561346;561347;561348;561349;561350;561351;561352;561353;561354;561355;561356;561357;561358;561359;569682;569683;569684;569685;569686;569687;569688;569689;569690;569691;569692;569693;569694;569695;569696;569697;569698;569699;569700;569701;569702;569703;569704;569705;569706;569707;569708;569709;569710;569711;569712;569713;569714;569715;569716;569717;569718;569719;569720;569721;569722;569723;569724;569725;569726;569727;569728;569729;569730;569731;569732;569733;569734;569735;569736;569737;569738;569739;569740;641128;641129;641130;641131;641132;641133;641134;641135;641136;641137;641138;641139;641140;641141;641142;641143;641144;641145;641146;641147;641148;641149;641150;641151;641152;641153;641154;641155;641156;641157;641158;641159;641160;641161;641162;641163;641164;641165;641166;641167;641168;641169;641170;641171;641172;641173;641174;641175;641176;641177;641178;641179;641180;641181;641182;641183;641184;641185;641186;641187;641188;641189;641190;641191;641192;641193;641194;641195;641196;641197;641198;641199;641200;641201;641202;641203;641204;641205;641206;641207;641208;641209;641210;641211;641212;641213;641214;641215;641216;641217;641218;641219;641220;641221;641222;641223;641224;641225;641226;641227;641228;641229;641230;641231;641232;641233;641234;641235;645519;645520;645521;645522;645523;645524;645525;645526;645527;645528;645529;645530;645531;645532;645533;645534;645535;645536;645537;645538;645539;645540;645541;645542;645543;645544;645545;645546;645547;645548;645549;645550;645551;674965;674966;674967;674968;674969;674970;674971;674972;674973;674974;674975;674976;674977;674978;674979;674980;674981;674982;674983;674984;674985;674986;674987;674988;840222;840223;840224;840225;840226;840227;840228;840229;840230;840231;840232;840233;840234;840235;840236;840237;840238;840239;840240;840241;840242;840243;840244;840245;840246;840247;840248;840249;840250;840251;840252;840253;840254;840255;840256;840257;840258;840259;840260;840261;840262;840263;840264;840265;840266;840267;840268;840269;840270;840271;840272;840273;840274;840275;840276;840277;840278;840279	47071;47072;47073;47074;47075;47076;47077;47078;47079;47080;47081;47082;47083;47084;47085;47086;47087;47088;47089;47090;47091;47092;47093;71800;71801;71802;71803;71804;71805;71806;71807;71808;71809;71810;71811;71812;71813;71814;71815;71816;71817;71818;115958;115959;115960;115961;115962;115963;115964;115965;115966;115967;115968;115969;115970;115971;115972;115973;115974;115975;115976;115977;115978;115979;115980;115981;115982;115983;115984;115985;115986;115987;115988;115989;115990;308956;308957;308958;308959;308960;308961;308962;308963;308964;308965;308966;308967;357056;357057;445911;445912;445913;445914;445915;445916;445917;445918;445919;445920;445921;445922;445923;445924;445925;445926;445927;445928;445929;445930;445931;445932;445933;445934;445935;445936;445937;445938;445939;445940;445941;445942;445943;445944;445945;445946;445947;445948;445949;445950;445951;445952;445953;445954;445955;445956;445957;445958;445959;445960;445961;445962;445963;445964;445965;445966;445967;445968;445969;445970;445971;445972;445973;445974;445975;445976;445977;445978;445979;445980;445981;445982;445983;453155;453156;453157;453158;453159;453160;453161;453162;453163;453164;453165;453166;453167;453168;453169;453170;453171;453172;453173;453174;453175;453176;453177;453178;453179;453180;453181;453182;453183;453184;453185;453186;453187;453188;453189;453190;453191;453192;453193;453194;453195;453196;453197;453198;453199;453200;453201;453202;453203;453204;453205;453206;453207;453208;453209;453210;453211;453212;453213;453214;453215;453216;507397;507398;507399;507400;507401;507402;507403;507404;507405;507406;507407;507408;507409;507410;507411;507412;507413;507414;507415;507416;507417;507418;507419;507420;507421;507422;507423;507424;507425;507426;507427;507428;507429;507430;507431;507432;507433;507434;507435;507436;507437;507438;507439;507440;507441;507442;507443;507444;507445;507446;507447;507448;507449;507450;507451;507452;507453;507454;507455;507456;507457;507458;507459;507460;507461;507462;507463;507464;507465;507466;507467;507468;507469;507470;507471;507472;507473;507474;507475;507476;507477;507478;507479;507480;507481;507482;507483;507484;507485;507486;507487;507488;507489;507490;507491;507492;507493;507494;507495;507496;507497;507498;507499;507500;507501;507502;507503;507504;507505;507506;510844;510845;510846;510847;510848;510849;510850;510851;510852;510853;510854;510855;510856;510857;510858;510859;510860;510861;510862;510863;510864;510865;510866;510867;510868;510869;510870;510871;510872;510873;510874;510875;510876;510877;510878;510879;510880;510881;510882;510883;510884;510885;510886;510887;510888;510889;510890;510891;510892;510893;510894;510895;510896;510897;510898;510899;510900;510901;510902;510903;510904;510905;510906;510907;510908;534193;534194;534195;534196;534197;534198;534199;534200;534201;534202;534203;534204;534205;534206;534207;534208;665684;665685;665686;665687;665688;665689;665690;665691;665692;665693;665694;665695;665696;665697;665698;665699;665700;665701;665702;665703;665704;665705;665706;665707;665708;665709;665710;665711;665712;665713;665714;665715;665716;665717;665718;665719;665720;665721;665722;665723;665724;665725;665726;665727;665728;665729;665730;665731;665732;665733;665734;665735;665736;665737;665738;665739;665740;665741;665742;665743;665744;665745;665746;665747;665748;665749;665750;665751;665752;665753;665754;665755;665756;665757;665758;665759;665760;665761;665762;665763;665764;665765;665766;665767;665768;665769;665770;665771;665772;665773;665774;665775;665776;665777;665778;665779;665780	47073;71810;115976;308966;357056;445935;453160;453203;507404;507457;510858;534208;665732		10328;10329;10330		101;333;341
Ld1S_300480800.1	Ld1S_300480800.1	Ld1S_300480800.1	>Ld1S_300480800.1 gene:Ld1S_300480800	zinc-finger protein, conserved	1	122.61	1156	1156	0	8.5449	FC<2	-0.495703	0.0265505	ama 18h_Exclusive	0	0				ama 18h_Exclusive	0	0										4	4	4	0	0	0	0	0	3	1	0	0	1	3	3	0	0	0	3	1	0	0	0	0	0	0	0	0	3	1	0	0	1	3	3	0	0	0	3	1	0	0	0	0	0	0	0	0	3	1	0	0	1	3	3	0	0	0	3	1	0	0	0	4.3	4.3	4.3	0	0	0	0	0	3.1	0.9	0	0	0.9	3.5	3.1	0	0	0	3.1	1	0	0	0	By matching	By matching	By matching	By matching	By matching	By MS/MS	By matching	By matching	By matching	By MS/MS	By MS/MS	By MS/MS	By matching	By matching	By matching	By MS/MS	By matching	By matching	By matching	By matching	133530000	0	0	0	0	0	22333000	13566000	0	0	0	34913000	27218000	0	0	0	24409000	11089000	0	0	0	2472700	0	0	0	0	0	413580	251220	0	0	0	646540	504030	0	0	0	452020	205350	0	0	0	0	0	0	0	0	23552000	0	0	0	0	28451000	27065000	0	0	0	24446000	0	0	0	0	0	0	0	0	0	0	0	0	0	1	2	1	0	0	0	2	0	0	0	0	6				3979	19541;34239;35723;64480	True;True;True;True	19547;34251;35739;64522	258409;258410;258411;465239;465240;465241;465242;465243;484768;484769;484770;484771;484772;863582;863583	204552;369358;369359;369360;384885;384886;384887;683892;683893	204552;369358;384886;683892		10331		254
Ld1S_300480900.1	Ld1S_300480900.1	Ld1S_300480900.1	>Ld1S_300480900.1 gene:Ld1S_300480900	sphingosine phosphate lyase-like protein, putative	1	59.272	537	537	0	323.31	FC<2	0.119403	0.224626	ama 18h>pro	1.79441	6.69285e-09	Ama Lacta>pro Lacta	1.88882	3.35135e-09	FC<2	0.419702	0.00142128	FC<2	0.539105	0.000244846	ama>pro	2.21411	8.79586e-10	FC<2	0.213816	0.0429893	27	27	27	23	23	23	12	10	23	22	23	13	8	20	21	22	10	10	21	22	23	8	9	23	23	23	12	10	23	22	23	13	8	20	21	22	10	10	21	22	23	8	9	23	23	23	12	10	23	22	23	13	8	20	21	22	10	10	21	22	23	8	9	64.4	64.4	64.4	56.4	52.7	57.7	25.7	20.9	56.1	49.2	59.2	31.3	17.7	46.2	46.6	52.9	25.7	20.9	51.8	50.5	57.7	19.2	18.8	By MS/MS	By MS/MS	By MS/MS	By MS/MS	By MS/MS	By MS/MS	By MS/MS	By MS/MS	By MS/MS	By MS/MS	By MS/MS	By MS/MS	By MS/MS	By MS/MS	By MS/MS	By MS/MS	By MS/MS	By MS/MS	By MS/MS	By MS/MS	36880000000	3137100000	2474900000	3018600000	494490000	355650000	2319400000	3068400000	3058800000	604480000	400000000	2438900000	2189400000	3636600000	512550000	356500000	2136000000	2590000000	3292300000	364930000	431060000	1418500000	120660000	95190000	116100000	19019000	13679000	89207000	118020000	117650000	23249000	15385000	93803000	84208000	139870000	19713000	13712000	82155000	99616000	126630000	14036000	16579000	2504100000	1993300000	2793800000	615860000	553590000	2254000000	2059400000	3110300000	694130000	635060000	2224500000	2140700000	3237000000	632800000	540550000	2282800000	2342400000	3262400000	731870000	575870000	29	22	23	7	6	20	21	27	7	8	20	19	26	7	7	19	22	23	7	5	325				3980	4611;12962;14993;17028;18415;19208;19895;19896;21890;25929;29117;29345;31923;32556;42155;47214;47704;48794;50517;50802;52325;54065;54312;56113;60918;60919;64057	True;True;True;True;True;True;True;True;True;True;True;True;True;True;True;True;True;True;True;True;True;True;True;True;True;True;True	4612;12965;14997;17034;18421;19214;19900;19901;21894;25935;29125;29353;31934;32567;42179;47242;47733;48825;50552;50837;52364;54106;54352;56155;60961;60962;64100	61425;61426;61427;61428;61429;61430;61431;61432;61433;61434;61435;61436;61437;61438;61439;61440;61441;61442;61443;61444;170207;170208;170209;170210;170211;170212;170213;170214;170215;170216;170217;170218;170219;170220;170221;170222;170223;170224;170225;196369;196370;196371;196372;196373;196374;196375;196376;196377;196378;196379;196380;196381;196382;196383;196384;196385;196386;196387;225247;225248;225249;225250;225251;244365;244366;244367;244368;244369;244370;244371;244372;244373;244374;244375;244376;244377;244378;244379;244380;244381;254416;254417;254418;254419;254420;254421;254422;254423;254424;254425;254426;254427;254428;254429;254430;254431;254432;254433;254434;254435;254436;254437;254438;254439;254440;254441;254442;254443;254444;254445;254446;254447;254448;254449;254450;254451;254452;254453;254454;254455;263929;263930;263931;263932;263933;263934;263935;263936;263937;263938;263939;263940;263941;263942;263943;263944;263945;263946;263947;263948;263949;263950;263951;263952;263953;263954;263955;263956;263957;263958;263959;263960;263961;263962;263963;263964;263965;263966;263967;263968;263969;263970;263971;263972;263973;263974;263975;263976;263977;263978;263979;263980;263981;263982;263983;263984;263985;263986;263987;263988;263989;263990;263991;263992;263993;290564;290565;290566;290567;290568;290569;290570;290571;290572;290573;290574;290575;346086;346087;346088;346089;346090;346091;394841;394842;394843;394844;394845;394846;394847;394848;397922;397923;397924;397925;397926;397927;397928;397929;397930;397931;397932;397933;397934;397935;397936;397937;397938;397939;397940;397941;397942;397943;397944;397945;432705;432706;432707;441613;441614;441615;441616;441617;441618;441619;441620;441621;441622;570779;570780;570781;570782;570783;570784;632874;632875;632876;632877;632878;632879;632880;632881;632882;632883;632884;632885;638890;638891;638892;638893;638894;638895;638896;638897;638898;638899;638900;638901;638902;638903;638904;638905;638906;638907;638908;638909;638910;638911;653104;653105;653106;653107;653108;653109;653110;653111;653112;653113;653114;653115;653116;653117;653118;653119;653120;653121;653122;653123;653124;653125;653126;653127;676628;676629;676630;676631;676632;676633;676634;676635;676636;676637;676638;676639;676640;676641;676642;676643;676644;680583;680584;680585;680586;680587;680588;680589;680590;680591;680592;680593;680594;680595;680596;680597;680598;680599;680600;680601;680602;680603;680604;680605;680606;680607;680608;699863;699864;699865;699866;699867;699868;699869;699870;699871;699872;699873;699874;722631;722632;722633;722634;722635;722636;722637;726818;726819;726820;726821;726822;726823;726824;726825;726826;726827;726828;726829;726830;726831;726832;726833;726834;726835;726836;726837;750223;750224;750225;750226;750227;750228;750229;750230;750231;750232;750233;750234;750235;817131;817132;817133;817134;817135;817136;817137;817138;817139;817140;817141;817142;817143;817144;817145;817146;817147;817148;817149;817150;817151;817152;817153;858114;858115;858116;858117;858118;858119;858120;858121;858122;858123;858124;858125	48646;48647;48648;48649;48650;48651;48652;48653;48654;48655;48656;48657;48658;48659;48660;48661;48662;48663;48664;134643;134644;134645;134646;134647;134648;134649;134650;134651;134652;134653;134654;134655;134656;134657;155072;155073;155074;155075;155076;155077;155078;155079;155080;155081;155082;155083;155084;155085;178234;178235;178236;178237;193666;193667;193668;193669;193670;193671;193672;193673;193674;193675;193676;193677;193678;193679;193680;201464;201465;201466;201467;201468;201469;201470;201471;201472;201473;201474;201475;201476;201477;201478;201479;201480;201481;201482;201483;201484;201485;201486;201487;201488;201489;201490;201491;201492;201493;201494;201495;201496;201497;201498;201499;201500;201501;201502;209095;209096;209097;209098;209099;209100;209101;209102;209103;209104;209105;209106;209107;209108;209109;209110;209111;209112;209113;209114;209115;209116;209117;209118;209119;209120;209121;209122;209123;209124;209125;209126;209127;209128;209129;209130;209131;209132;209133;209134;209135;209136;209137;209138;209139;209140;209141;229917;229918;229919;229920;229921;229922;229923;229924;229925;229926;274807;274808;274809;314519;314520;314521;314522;314523;316916;316917;316918;316919;316920;316921;316922;316923;316924;316925;316926;316927;316928;316929;316930;316931;316932;316933;343756;351017;351018;351019;351020;351021;351022;351023;351024;351025;351026;454077;454078;454079;454080;454081;454082;500828;500829;500830;500831;500832;500833;500834;500835;500836;500837;500838;500839;505638;505639;505640;505641;505642;505643;505644;505645;505646;505647;505648;516781;516782;516783;516784;516785;516786;516787;516788;516789;516790;516791;516792;516793;516794;516795;516796;516797;516798;535457;535458;535459;535460;535461;535462;535463;535464;535465;535466;535467;535468;535469;535470;538660;538661;538662;538663;538664;538665;538666;538667;538668;538669;538670;538671;538672;538673;538674;538675;538676;538677;538678;553939;553940;553941;553942;572008;572009;572010;572011;572012;572013;572014;575348;575349;575350;575351;575352;575353;575354;575355;575356;575357;575358;575359;575360;575361;575362;575363;575364;575365;575366;575367;593758;593759;593760;593761;593762;593763;593764;593765;593766;593767;593768;593769;647280;647281;647282;647283;647284;647285;647286;647287;647288;647289;647290;647291;647292;647293;679634;679635;679636;679637;679638;679639;679640;679641	48647;134648;155074;178234;193674;201490;209107;209129;229921;274807;314522;316924;343756;351020;454081;500831;505639;516788;535467;538674;553940;572008;575356;593758;647282;647293;679638		10332;10333;10334;10335;10336;10337;10338;10339;10340;10341;10342		133;137;157;164;168;190;191;281;341;384;406
Ld1S_300481000.1	Ld1S_300481000.1	Ld1S_300481000.1	>Ld1S_300481000.1 gene:Ld1S_300481000	zinc-finger protein, conserved	1	60.654	546	546	0	21.697	FC<2	0.0293362	0.893997	ama 18h_Exclusive	0	0	FC<2	0.519459	0.00145784	FC<2	0.392622	0.0201032	FC<2	0.331411	0.0249009	ama_Exclusive	0	0				8	8	8	4	4	6	1	0	2	3	6	0	1	2	3	6	0	1	0	3	6	1	2	4	4	6	1	0	2	3	6	0	1	2	3	6	0	1	0	3	6	1	2	4	4	6	1	0	2	3	6	0	1	2	3	6	0	1	0	3	6	1	2	18.3	18.3	18.3	10.1	8.6	12.6	2	0	3.7	6.4	14.7	0	3.5	5.1	6.6	14.8	0	2	0	5.9	13.4	2	5.5	By MS/MS	By MS/MS	By MS/MS	By MS/MS	By matching	By MS/MS	By MS/MS	By MS/MS	By matching	By MS/MS	By MS/MS	By MS/MS	By MS/MS	By matching	By matching	By matching	By MS/MS	By MS/MS	By MS/MS	By MS/MS	1058400000	87601000	105890000	111740000	0	0	0	45103000	116080000	0	51605000	75805000	12550000	191200000	0	10292000	0	67919000	128060000	5114200	49483000	40710000	3369300	4072800	4297600	0	0	0	1734700	4464700	0	1984800	2915600	482670	7353900	0	395850	0	2612300	4925500	196700	1903200	62181000	98569000	119050000	0	0	0	77339000	106600000	0	0	103660000	0	101800000	0	0	0	74900000	106500000	0	65921000	2	2	2	1	0	2	3	5	0	1	2	3	3	0	0	0	1	3	1	1	32				3981	9279;10029;17095;22368;22373;24099;36447;49207	True;True;True;True;True;True;True;True	9279;10030;17101;22373;22378;24105;36464;49239	121685;121686;121687;121688;121689;131611;131612;131613;131614;131615;131616;131617;131618;131619;131620;131621;226102;226103;226104;226105;226106;226107;226108;226109;226110;226111;226112;226113;226114;296467;296468;296550;296551;296552;296553;320299;320300;320301;493647;493648;493649;493650;493651;493652;493653;658997;658998;658999;659000;659001;659002;659003;659004	96151;96152;104085;104086;104087;104088;104089;104090;104091;178911;178912;178913;178914;178915;178916;178917;178918;178919;178920;178921;178922;178923;178924;234579;234644;253923;253924;391514;391515;391516;521357;521358;521359;521360;521361	96152;104086;178913;234579;234644;253923;391514;521358		10343;10344;10345		192;209;420
Ld1S_300481100.1	Ld1S_300481100.1	Ld1S_300481100.1	>Ld1S_300481100.1 gene:Ld1S_300481100	ADP-ribosylation factor-like protein	1	20.022	179	179	0	40.084	FC<2	-0.15482	0.434375	pro>ama 18h	-1.88144	3.46986e-06	pro Lacta>Ama Lacta	-1.64583	1.51865e-07	FC<2	0.0958198	0.633053	FC<2	-0.0590006	0.613207	pro>ama	-1.78562	6.70371e-08	FC<2	0.0807889	0.545077	5	5	5	3	4	4	5	4	3	4	4	5	3	3	3	3	5	4	3	4	3	3	4	3	4	4	5	4	3	4	4	5	3	3	3	3	5	4	3	4	3	3	4	3	4	4	5	4	3	4	4	5	3	3	3	3	5	4	3	4	3	3	4	46.9	46.9	46.9	19	33.5	33.5	46.9	39.1	19	33.5	33.5	46.9	24.6	19	19	19	46.9	39.1	19	33.5	19	25.7	33.5	By MS/MS	By MS/MS	By MS/MS	By MS/MS	By MS/MS	By MS/MS	By MS/MS	By MS/MS	By MS/MS	By MS/MS	By MS/MS	By MS/MS	By MS/MS	By MS/MS	By MS/MS	By MS/MS	By MS/MS	By MS/MS	By MS/MS	By MS/MS	4054900000	35481000	106460000	95450000	434160000	347660000	49383000	150940000	91002000	380240000	145870000	80243000	74496000	57978000	589280000	404210000	60639000	113540000	52658000	343150000	442070000	405490000	3548100	10646000	9545000	43416000	34766000	4938300	15094000	9100200	38024000	14587000	8024300	7449600	5797800	58928000	40421000	6063900	11354000	5265800	34315000	44207000	56791000	87062000	92700000	305510000	300190000	87019000	100430000	79797000	273630000	244710000	114310000	106470000	98998000	367470000	351250000	100780000	93941000	101400000	341520000	325000000	2	3	2	5	6	2	3	3	4	4	3	2	3	5	4	3	3	3	3	4	67				3982	32253;42754;45509;59778;60924	True;True;True;True;True	32264;42779;45535;59821;60967	437462;437463;437464;437465;437466;437467;437468;437469;437470;437471;437472;437473;577727;577728;577729;577730;577731;577732;577733;611456;611457;611458;611459;611460;611461;611462;611463;611464;611465;611466;611467;611468;611469;611470;611471;611472;611473;611474;800958;800959;800960;800961;800962;800963;800964;800965;800966;800967;800968;800969;800970;800971;800972;800973;800974;800975;800976;800977;817185;817186;817187;817188;817189;817190;817191;817192;817193;817194;817195;817196;817197;817198;817199;817200;817201;817202;817203;817204	347660;347661;347662;347663;347664;347665;347666;347667;347668;347669;347670;347671;347672;459249;459250;459251;459252;459253;459254;459255;484924;484925;484926;484927;484928;484929;484930;484931;634369;634370;634371;634372;634373;634374;634375;634376;634377;634378;634379;634380;634381;634382;634383;634384;634385;634386;634387;647311;647312;647313;647314;647315;647316;647317;647318;647319;647320;647321;647322;647323;647324;647325;647326;647327;647328;647329;647330;647331	347663;459255;484931;634387;647312		10346		55
Ld1S_300481300.1	Ld1S_300481300.1	Ld1S_300481300.1	>Ld1S_300481300.1 gene:Ld1S_300481300	hypothetical protein, conserved	1	408.64	3790	3790	0	131.33				pro_Exclusive	0	0	pro Lacta_Exclusive	0	0							pro_Exclusive	0	0	FC<2	0.0388317	0.653243	32	32	32	0	0	0	20	24	0	0	0	23	20	0	0	0	22	24	0	0	0	19	19	0	0	0	20	24	0	0	0	23	20	0	0	0	22	24	0	0	0	19	19	0	0	0	20	24	0	0	0	23	20	0	0	0	22	24	0	0	0	19	19	14.2	14.2	14.2	0	0	0	7.6	10.1	0	0	0	9.7	8.7	0	0	0	10	10.1	0	0	0	7.2	8.3	By matching	By matching	By matching	By MS/MS	By MS/MS	By matching	By matching	By matching	By MS/MS	By MS/MS	By matching	By matching	By matching	By MS/MS	By MS/MS	By matching	By matching	By matching	By MS/MS	By MS/MS	2619800000	0	0	0	286640000	344060000	0	0	0	383820000	333830000	0	0	0	365410000	334830000	0	0	0	276120000	295090000	17012000	0	0	0	1861300	2234200	0	0	0	2492300	2167800	0	0	0	2372800	2174200	0	0	0	1793000	1916200	0	0	0	277120000	280200000	0	0	0	311340000	316180000	0	0	0	298980000	276390000	0	0	0	288180000	272600000	0	0	0	8	14	0	0	0	14	10	0	0	0	10	13	0	0	0	11	8	88				3983	848;1070;1194;6058;6831;9093;9501;10041;17228;19510;27371;27484;32022;32059;32183;33955;34870;36178;40824;40872;44335;52212;53092;53327;57556;59632;60732;61439;62536;63209;63318;64679	True;True;True;True;True;True;True;True;True;True;True;True;True;True;True;True;True;True;True;True;True;True;True;True;True;True;True;True;True;True;True;True	847;1068;1192;6058;6832;9093;9501;10042;17234;19516;27377;27491;32033;32070;32194;33967;34884;36195;40848;40896;44360;52251;53132;53367;57598;59675;60775;61482;62580;63252;63361;64721	10880;10881;10882;10883;10884;10885;10886;10887;13595;13596;13597;13598;13599;13600;13601;15153;15154;15155;15156;15157;15158;15159;15160;15161;15162;15163;15164;15165;15166;15167;15168;79603;79604;79605;79606;79607;79608;89708;89709;89710;89711;89712;89713;118585;118586;124771;124772;124773;124774;124775;124776;124777;124778;131767;227886;227887;227888;227889;227890;227891;227892;227893;258005;258006;258007;258008;258009;258010;258011;258012;366864;368590;368591;368592;368593;434001;434002;434003;434478;434479;436469;436470;436471;436472;461140;461141;461142;461143;473401;473402;473403;473404;490403;490404;490405;490406;490407;551837;551838;551839;551840;551841;551842;551843;552443;552444;552445;552446;552447;596066;596067;596068;596069;596070;698347;698348;698349;698350;698351;698352;698353;709561;709562;709563;709564;709565;712425;769229;769230;769231;769232;769233;769234;769235;769236;798802;798803;798804;798805;798806;798807;798808;798809;814690;814691;814692;814693;814694;814695;814696;824080;824081;824082;824083;824084;824085;824086;824087;838828;838829;838830;838831;847275;847276;847277;847278;847279;847280;848597;848598;848599;848600;848601;848602;848603;866536;866537;866538;866539	8613;8614;8615;8616;10797;10798;10799;11940;11941;11942;11943;11944;11945;11946;11947;63146;63147;63148;63149;63150;71049;71050;93654;93655;98651;98652;98653;98654;98655;98656;98657;98658;104200;180428;180429;180430;204251;204252;204253;204254;291775;293262;344867;344868;344869;345229;345230;346891;366220;376066;389055;389056;389057;438201;438202;438203;438204;438205;438692;438693;438694;438695;438696;473451;473452;473453;473454;552831;552832;552833;552834;552835;561568;561569;561570;563738;608450;608451;608452;608453;608454;608455;608456;632604;632605;632606;632607;632608;645319;645320;645321;652747;652748;652749;652750;652751;652752;664562;671227;671228;671229;672186;672187;672188;686341	8615;10797;11945;63146;71050;93655;98651;104200;180428;204251;291775;293262;344869;345230;346891;366220;376066;389057;438203;438694;473452;552835;561570;563738;608456;632606;645320;652749;664562;671229;672187;686341		10347;10348;10349;10350;10351		136;2174;2554;3682;3691
Ld1S_300481400.1	Ld1S_300481400.1	Ld1S_300481400.1	>Ld1S_300481400.1 gene:Ld1S_300481400	Present in the outer mitochondrial membrane proteome 31	1	30.513	273	273	0	9.5609	FC<2	-0.193504	0.47787	FC<2	0.198982	0.424253	FC<2	0.0757851	0.622322	FC<2	0.49064	0.140491	FC<2	0.297135	0.264991	FC<2	0.689622	0.0144344	FC<2	-0.316702	0.01343	7	7	7	3	4	3	4	3	3	2	3	4	2	4	4	3	3	3	4	5	2	4	3	3	4	3	4	3	3	2	3	4	2	4	4	3	3	3	4	5	2	4	3	3	4	3	4	3	3	2	3	4	2	4	4	3	3	3	4	5	2	4	3	22.3	22.3	22.3	9.5	12.5	9.2	12.5	9.5	9.9	6.2	9.2	12.5	6.6	12.8	12.5	9.2	9.5	9.5	13.2	15.8	6.2	12.8	9.9	By MS/MS	By MS/MS	By MS/MS	By MS/MS	By MS/MS	By MS/MS	By matching	By MS/MS	By MS/MS	By MS/MS	By MS/MS	By MS/MS	By MS/MS	By MS/MS	By MS/MS	By MS/MS	By MS/MS	By MS/MS	By MS/MS	By MS/MS	2018400000	51574000	92458000	143530000	66976000	48555000	44487000	73661000	167140000	122150000	58011000	79754000	188190000	116700000	69964000	55818000	109600000	171820000	83800000	132170000	142100000	183490000	4688500	8405300	13048000	6088700	4414100	4044300	6696400	15194000	11104000	5273700	7250300	17108000	10609000	6360400	5074400	9963200	15620000	7618200	12015000	12918000	47153000	121150000	139020000	63291000	85256000	102310000	76555000	184520000	70882000	96146000	100970000	105010000	89114000	72724000	92772000	101460000	86774000	84263000	87249000	90072000	0	3	1	2	2	1	0	3	2	1	3	3	1	1	3	3	3	2	3	2	39				3984	17132;18559;27269;30815;37056;63495;64793	True;True;True;True;True;True;True	17138;18565;27275;30826;37073;63538;64835	226473;226474;226475;226476;226477;226478;226479;226480;226481;226482;226483;226484;226485;246103;246104;246105;246106;246107;246108;246109;246110;246111;246112;246113;246114;365779;365780;365781;365782;365783;365784;365785;365786;365787;365788;365789;365790;365791;365792;365793;365794;418881;418882;418883;418884;418885;418886;418887;418888;418889;418890;418891;418892;418893;418894;418895;501473;850792;850793;850794;850795;868404;868405;868406;868407;868408	179236;179237;179238;179239;179240;179241;179242;179243;179244;179245;179246;179247;195049;195050;195051;195052;195053;195054;195055;195056;195057;195058;195059;195060;290979;290980;290981;290982;290983;290984;332870;332871;332872;332873;332874;332875;397452;673960;687825;687826;687827;687828;687829	179238;195051;290979;332872;397452;673960;687828		10352;10353;10354		62;101;105
Ld1S_300481500.1	Ld1S_300481500.1	Ld1S_300481500.1	>Ld1S_300481500.1 gene:Ld1S_300481500	pre-mRNA cleavage complex II Clp1-like protein	1	45.845	425	425	0	57.752	FC<2	0.127992	0.337229	FC<2	0.382856	0.00310765	FC<2	0.274031	0.0703736	FC<2	-0.0212085	0.84261	FC<2	0.106784	0.447692	FC<2	0.361647	0.00751996	FC<2	0.0191674	0.85957	9	9	9	5	8	7	4	2	5	6	7	4	2	4	6	5	4	3	5	6	5	2	2	5	8	7	4	2	5	6	7	4	2	4	6	5	4	3	5	6	5	2	2	5	8	7	4	2	5	6	7	4	2	4	6	5	4	3	5	6	5	2	2	20.7	20.7	20.7	13.9	18.6	18.4	12.7	6.4	13.9	16.7	18.4	12.7	6.4	12.2	16.7	14.1	12.7	8.5	14.4	15.5	14.1	6.4	6.4	By MS/MS	By MS/MS	By MS/MS	By MS/MS	By MS/MS	By MS/MS	By MS/MS	By MS/MS	By MS/MS	By MS/MS	By MS/MS	By MS/MS	By MS/MS	By MS/MS	By MS/MS	By MS/MS	By MS/MS	By MS/MS	By MS/MS	By MS/MS	1476400000	82058000	143080000	101730000	49971000	32442000	77164000	116750000	106120000	53851000	28124000	90264000	100710000	80555000	62688000	39883000	70615000	84128000	84552000	32276000	39430000	92275000	5128700	8942700	6358200	3123200	2027600	4822700	7296700	6632400	3365700	1757700	5641500	6294400	5034700	3918000	2492700	4413400	5258000	5284500	2017200	2464400	83674000	84196000	75554000	53894000	52708000	73202000	68614000	74518000	55178000	53160000	78616000	73571000	68961000	63523000	62429000	74585000	59258000	87220000	65771000	67351000	1	5	4	2	2	2	2	2	1	1	3	2	2	1	3	4	4	3	1	1	46				3985	4221;5662;13853;16978;30350;44683;49861;55213;60257	True;True;True;True;True;True;True;True;True	4222;5662;13857;16984;30360;44708;49895;55254;60300	56486;56487;56488;56489;56490;56491;56492;56493;74847;74848;74849;74850;74851;74852;74853;74854;74855;74856;74857;74858;74859;74860;74861;74862;74863;74864;74865;74866;74867;181972;224498;224499;224500;224501;224502;224503;224504;224505;224506;224507;224508;224509;224510;412881;412882;412883;412884;412885;412886;412887;412888;412889;412890;412891;412892;412893;412894;412895;412896;412897;412898;412899;412900;600562;667957;667958;667959;667960;667961;667962;667963;667964;667965;667966;667967;667968;667969;667970;667971;738659;738660;738661;738662;738663;738664;738665;807764;807765;807766;807767;807768;807769;807770;807771;807772	44777;44778;44779;44780;59435;59436;59437;59438;59439;59440;59441;59442;143736;177646;177647;177648;177649;177650;328323;328324;328325;328326;328327;328328;328329;328330;328331;328332;328333;328334;328335;328336;328337;328338;328339;328340;328341;328342;476875;528494;528495;528496;528497;528498;528499;528500;528501;528502;584707;584708;584709;584710;639746;639747;639748;639749;639750	44779;59436;143736;177647;328327;476875;528498;584709;639746		10355;10356		328;420
Ld1S_300481700.1	Ld1S_300481700.1	Ld1S_300481700.1	>Ld1S_300481700.1 gene:Ld1S_300481700	hypothetical protein, conserved	1	128.6	1221	1221	0	4.7691																						3	3	3	1	2	0	1	1	1	1	0	0	1	1	1	1	1	2	0	1	0	1	1	1	2	0	1	1	1	1	0	0	1	1	1	1	1	2	0	1	0	1	1	1	2	0	1	1	1	1	0	0	1	1	1	1	1	2	0	1	0	1	1	2.8	2.8	2.8	0.9	1.5	0	0.9	0.9	0.9	0.6	0	0	0.9	0.9	0.6	0.9	0.9	2.2	0	0.6	0	0.9	0.9	By MS/MS	By MS/MS	By matching	By matching	By MS/MS	By MS/MS	By matching	By matching	By matching	By MS/MS	By MS/MS	By matching	By MS/MS	By MS/MS	By MS/MS	By matching	By MS/MS	By matching	By MS/MS	By matching	138010000	7536400	20208000	0	8650700	8700100	0	17347000	0	0	9968700	0	10909000	0	11584000	10129000	0	10721000	0	10270000	11989000	2604000	142200	381280	0	163220	164150	0	327300	0	0	188090	0	205840	0	218560	191110	0	202290	0	193770	226210	0	18713000	0	0	0	0	0	0	0	0	0	0	0	0	0	0	0	0	0	0	1	1	0	0	1	1	0	0	0	1	1	0	1	2	1	0	1	0	0	0	11				3986	11854;34957;58019	True;True;True	11857;34972;58062	154557;474453;474454;474455;474456;775608;775609;775610;775611;775612;775613;775614;775615;775616;775617;775618;775619	122014;376927;613451;613452;613453;613454;613455;613456;613457;613458;613459;613460;613461	122014;376927;613459
Ld1S_300481800.1	Ld1S_300481800.1	Ld1S_300481800.1	>Ld1S_300481800.1 gene:Ld1S_300481800	hypothetical protein, conserved	1	84.538	781	781	0	22.271	FC<2	-0.236183	0.137759	FC<2	-0.079866	0.43594	FC<2	0.0362583	0.803817	FC<2	0.669418	0.000692783	FC<2	0.383546	0.0588891	FC<2	0.589552	0.000814718	FC<2	-0.000850676	0.993467	8	8	8	5	4	6	5	4	4	2	5	4	4	4	5	6	5	5	4	3	7	6	3	5	4	6	5	4	4	2	5	4	4	4	5	6	5	5	4	3	7	6	3	5	4	6	5	4	4	2	5	4	4	4	5	6	5	5	4	3	7	6	3	14.9	14.9	14.9	7.4	5	8.7	11.8	5.8	6.5	2.7	6.7	5.8	5.8	6.5	6.4	8.7	7	7	6.5	4.6	9.9	12.7	4.6	By MS/MS	By MS/MS	By MS/MS	By MS/MS	By MS/MS	By MS/MS	By MS/MS	By MS/MS	By MS/MS	By MS/MS	By MS/MS	By MS/MS	By MS/MS	By MS/MS	By MS/MS	By MS/MS	By MS/MS	By MS/MS	By MS/MS	By MS/MS	1329100000	68576000	50300000	125180000	61041000	52820000	56974000	25766000	106450000	52721000	62702000	54925000	54137000	100200000	61261000	56953000	50987000	40984000	129510000	76539000	41041000	45830000	2364700	1734500	4316500	2104900	1821400	1964600	888480	3670800	1818000	2162200	1894000	1866800	3455200	2112400	1963900	1758200	1413300	4465700	2639300	1415200	53599000	63941000	103020000	58670000	56630000	49232000	0	89038000	55045000	67359000	55580000	50354000	69749000	62590000	60669000	64287000	73400000	94291000	58207000	50960000	2	3	2	4	2	1	1	3	2	2	1	2	1	5	2	2	1	4	2	0	42				3987	194;4562;5270;6243;22537;27837;37930;59253	True;True;True;True;True;True;True;True	194;4563;5270;6243;22543;27845;37949;59296	2638;2639;2640;2641;2642;2643;2644;2645;2646;2647;2648;2649;2650;2651;2652;2653;2654;2655;2656;60740;60741;69942;69943;69944;69945;69946;69947;69948;69949;82163;82164;82165;82166;82167;82168;82169;82170;82171;82172;82173;82174;298549;298550;298551;298552;298553;298554;298555;298556;298557;298558;298559;298560;298561;298562;298563;298564;374421;374422;374423;374424;374425;374426;374427;374428;374429;374430;374431;374432;512583;512584;512585;512586;512587;512588;512589;512590;512591;512592;512593;512594;512595;512596;512597;512598;792946;792947;792948;792949;792950;792951;792952;792953;792954	2117;2118;2119;2120;2121;2122;2123;2124;2125;2126;2127;2128;2129;2130;2131;2132;2133;2134;48117;55450;55451;55452;65098;65099;65100;65101;65102;65103;65104;65105;236105;236106;236107;236108;236109;236110;236111;236112;236113;236114;236115;236116;236117;298352;298353;298354;298355;298356;298357;405941;405942;405943;405944;405945;405946;405947;627963;627964;627965;627966;627967;627968;627969;627970	2122;48117;55452;65100;236105;298355;405946;627970		10357		746
Ld1S_300482000.1	Ld1S_300482000.1	Ld1S_300482000.1	>Ld1S_300482000.1 gene:Ld1S_300482000	heat shock 70-related protein 1, mitochondrial precursor, putative (fragment)	1	68.818	635	635	0	13.744	FC<2	-0.00446616	0.973231	FC<2	0.103748	0.499077	FC<2	-0.0494565	0.65526	FC<2	0.0384184	0.824458	FC<2	-0.0601475	0.537445	FC<2	-0.123691	0.211999	FC<2	0.0140875	0.897451	44	3	3	38	37	38	40	40	41	37	36	39	40	42	38	39	40	39	39	37	38	38	39	1	3	3	3	2	2	3	3	2	2	3	3	3	3	2	3	3	2	2	3	1	3	3	3	2	2	3	3	2	2	3	3	3	3	2	3	3	2	2	3	61.1	6.3	6.3	55.6	55.6	55.6	57.3	55.7	58.6	51.5	51.2	54.6	56.1	57	55.6	55.6	55.9	53.5	51.7	54.2	54.3	53.2	56.7	By MS/MS	By MS/MS	By MS/MS	By MS/MS	By MS/MS	By MS/MS	By MS/MS	By MS/MS	By matching	By MS/MS	By MS/MS	By MS/MS	By MS/MS	By MS/MS	By MS/MS	By MS/MS	By MS/MS	By MS/MS	By MS/MS	By MS/MS	850290000	16409000	61072000	51699000	52498000	34432000	29958000	51101000	57966000	27165000	30655000	38369000	39949000	50305000	51997000	41682000	42544000	51325000	34161000	32955000	54048000	24294000	468820	1744900	1477100	1499900	983760	855930	1460000	1656200	776150	875850	1096200	1141400	1437300	1485600	1190900	1215600	1466400	976030	941560	1544200	0	37543000	37622000	44317000	45843000	38432000	41456000	36681000	36100000	34893000	51289000	43487000	38588000	42546000	42875000	36688000	36866000	39659000	43720000	41729000	1	2	2	2	1	1	1	1	0	2	3	2	1	1	1	1	3	2	1	3	31				3988	2772;3578;4747;4748;4749;6802;6803;8367;8369;8370;8726;8727;13012;14861;16154;16187;16342;17450;22195;28114;28115;29655;37041;38605;40988;41253;42594;42595;44451;44939;46027;48734;49219;54801;54802;55720;55721;56184;59620;61030;61555;62267;62491;65996	False;False;False;False;False;False;False;False;False;False;False;False;False;False;False;False;False;True;False;False;False;False;False;False;False;True;False;False;False;False;False;True;False;False;False;False;False;False;False;False;False;False;False;False	2770;3578;4748;4749;4750;6803;6804;8367;8369;8370;8726;8727;13015;14865;16159;16192;16347;17457;22200;28122;28123;29664;37058;38624;41012;41277;42618;42619;44476;44965;46054;48765;49251;54842;54843;55761;55762;56226;59663;61073;61599;62311;62535;66041	35858;35859;35860;35861;35862;35863;35864;35865;35866;35867;35868;35869;35870;35871;35872;35873;35874;35875;35876;35877;35878;35879;35880;35881;47715;47716;47717;47718;47719;47720;47721;47722;47723;47724;47725;47726;47727;47728;47729;47730;47731;47732;63137;63138;63139;63140;63141;63142;63143;63144;63145;63146;63147;63148;63149;63150;63151;63152;63153;63154;63155;63156;63157;63158;63159;63160;63161;63162;63163;63164;63165;63166;63167;63168;63169;63170;63171;63172;63173;63174;63175;63176;63177;63178;63179;63180;63181;63182;63183;63184;63185;63186;63187;63188;63189;63190;63191;63192;63193;63194;63195;63196;63197;63198;63199;63200;63201;63202;63203;63204;63205;63206;63207;63208;63209;63210;63211;63212;63213;63214;63215;63216;63217;63218;63219;63220;63221;63222;63223;63224;63225;63226;63227;63228;63229;63230;63231;63232;63233;63234;89253;89254;89255;89256;89257;89258;89259;89260;89261;89262;89263;89264;89265;89266;89267;89268;89269;89270;89271;89272;89273;89274;89275;89276;89277;89278;89279;89280;89281;89282;89283;89284;89285;89286;89287;89288;89289;89290;89291;89292;89293;89294;89295;89296;89297;89298;89299;109476;109477;109478;109479;109480;109481;109482;109483;109484;109485;109486;109487;109488;109489;109490;109491;109492;109493;109494;109495;109496;109497;109498;109499;109500;109501;109502;109503;109504;109505;109506;109507;109508;109509;109510;109511;109512;109513;109514;109515;109516;109520;109521;109522;109523;109524;109525;109526;109527;109528;109529;109530;109531;109532;109533;109534;109535;109536;109537;109538;109539;109540;109541;109542;109543;109544;109545;109546;109547;109548;109549;109550;109551;109552;109553;109554;109555;109556;109557;109558;109559;109560;109561;109562;109563;114142;114143;114144;114145;114146;114147;114148;114149;114150;114151;114152;114153;114154;114155;114156;114157;114158;114159;114160;114161;114162;114163;114164;114165;114166;114167;114168;114169;114170;114171;114172;114173;114174;114175;114176;114177;114178;114179;114180;114181;114182;114183;114184;114185;114186;114187;114188;114189;114190;114191;114192;114193;114194;114195;114196;114197;114198;114199;170848;170849;170850;170851;170852;170853;170854;170855;170856;170857;170858;170859;170860;170861;170862;170863;170864;170865;170866;170867;170868;170869;170870;170871;170872;170873;170874;170875;170876;170877;170878;170879;170880;194617;194618;194619;194620;194621;194622;194623;194624;194625;194626;194627;194628;194629;194630;194631;194632;194633;194634;194635;194636;194637;194638;194639;194640;194641;194642;194643;194644;194645;194646;194647;194648;194649;194650;194651;194652;194653;194654;194655;194656;212509;212510;212511;212512;212513;212514;212515;212516;212517;212518;212519;212520;212521;212522;212523;212524;212525;212526;212527;212528;212529;212530;212531;212532;212533;212534;212535;212536;212537;212538;212539;212540;212541;212542;212543;212544;212545;212546;213079;213080;213081;213082;213083;213084;213085;213086;213087;213088;215221;215222;215223;215224;215225;215226;215227;215228;215229;215230;215231;215232;215233;215234;215235;215236;215237;215238;215239;215240;215241;215242;215243;215244;215245;215246;215247;215248;215249;215250;215251;215252;215253;215254;215255;231017;231018;231019;231020;231021;231022;231023;231024;231025;231026;231027;231028;231029;231030;231031;231032;231033;231034;231035;294162;294163;294164;294165;294166;294167;294168;294169;294170;294171;294172;294173;294174;294175;294176;294177;294178;294179;294180;294181;294182;294183;294184;294185;294186;294187;294188;294189;294190;294191;294192;294193;294194;294195;294196;294197;294198;294199;294200;294201;294202;294203;378632;378633;378634;378635;378636;378637;378638;378639;378640;378641;378642;378643;378644;378645;378646;378647;378648;378649;378650;378651;378652;378653;378654;378655;378656;378657;378658;378659;378660;378661;378662;378663;378664;378665;378666;378667;378668;378669;378670;378671;378672;378673;378674;378675;378676;378677;378678;378679;378680;378681;378682;378683;378684;378685;378686;378687;378688;378689;378690;378691;378692;378693;378694;378695;378696;378697;378698;378699;378700;378701;378702;378703;378704;378705;378706;378707;378708;378709;378710;378711;402597;402598;402599;501240;501241;501242;501243;501244;501245;501246;501247;501248;501249;501250;501251;501252;501253;501254;501255;501256;501257;501258;521854;521855;521856;521857;521858;521859;521860;521861;521862;521863;521864;521865;521866;521867;521868;521869;521870;521871;521872;521873;521874;521875;521876;521877;521878;521879;521880;521881;521882;521883;521884;521885;521886;521887;521888;521889;521890;521891;521892;521893;521894;521895;521896;521897;521898;521899;521900;521901;521902;521903;521904;521905;521906;521907;521908;521909;521910;521911;554469;554470;554471;554472;554473;554474;554475;554476;554477;554478;554479;554480;554481;554482;554483;554484;554485;554486;554487;554488;558359;558360;558361;558362;558363;558364;558365;558366;558367;558368;558369;558370;558371;558372;558373;558374;558375;558376;575803;575804;575805;575806;575807;575808;575809;575810;575811;575812;575813;575814;575815;575816;575817;575818;575819;575820;575821;575822;575823;575824;575825;575826;575827;575828;575829;575830;575831;575832;575833;575834;575835;575836;575837;575838;575839;575840;575841;575842;575843;575844;575845;575846;575847;575848;575849;575850;575851;575852;575853;575854;575855;575856;575857;575858;575859;575860;597607;597608;597609;597610;597611;597612;597613;597614;597615;597616;597617;597618;597619;597620;597621;597622;597623;597624;597625;597626;597627;597628;597629;597630;597631;597632;597633;597634;597635;597636;597637;597638;597639;597640;597641;597642;597643;597644;597645;597646;597647;597648;597649;597650;603548;603549;603550;603551;603552;603553;603554;603555;603556;603557;603558;603559;603560;603561;603562;603563;603564;603565;603566;603567;603568;603569;603570;603571;603572;603573;603574;603575;603576;603577;603578;603579;603580;603581;603582;603583;603584;603585;603586;603587;617704;617705;617706;617707;617708;617709;617710;617711;617712;617713;617714;617715;617716;617717;617718;617719;617720;617721;617722;617723;617724;617725;617726;617727;617728;617729;617730;617731;617732;617733;617734;617735;617736;617737;652122;652123;652124;652125;652126;652127;652128;652129;652130;652131;652132;652133;652134;652135;652136;652137;652138;652139;652140;652141;652142;652143;652144;659126;659127;659128;659129;659130;659131;659132;659133;659134;659135;659136;659137;659138;659139;659140;659141;659142;659143;659144;659145;659146;659147;659148;659149;659150;659151;659152;659153;659154;659155;659156;659157;659158;659159;659160;659161;659162;659163;659164;659165;659166;659167;733293;733294;733295;733296;733297;733298;733299;733300;733301;733302;733303;733304;733305;733306;733307;733308;733309;733310;733311;733312;733313;733314;733315;733316;733317;733318;733319;733320;733321;733322;733323;733324;733325;733326;733327;733328;733329;733330;733331;733332;733333;733334;733335;733336;733337;733338;733339;733340;733341;733342;733343;733344;733345;733346;733347;733348;733349;733350;733351;733352;733353;733354;733355;733356;745051;745052;745053;745054;745055;745056;745057;745058;745059;745060;745061;745062;745063;745064;745065;745066;745067;745068;745069;745070;745071;745072;745073;745074;745075;745076;745077;745078;745079;745080;745081;745082;745083;745084;745085;745086;745087;745088;745089;745090;745091;745092;745093;745094;751050;751051;751052;751053;751054;751055;751056;751057;751058;751059;751060;751061;751062;751063;751064;751065;751066;751067;751068;751069;798581;798582;798583;798584;798585;798586;798587;798588;798589;798590;798591;798592;798593;798594;798595;798596;798597;798598;798599;798600;798601;798602;798603;798604;798605;798606;798607;818652;818653;818654;818655;818656;818657;818658;818659;818660;818661;818662;818663;825495;825496;825497;825498;825499;825500;825501;825502;825503;825504;825505;825506;825507;825508;825509;834961;834962;834963;834964;834965;834966;834967;834968;834969;834970;834971;834972;834973;834974;834975;834976;834977;834978;834979;834980;838146;838147;838148;838149;838150;838151;838152;838153;838154;838155;838156;838157;838158;838159;838160;838161;838162;838163;838164;838165;838166;838167;838168;838169;838170;838171;838172;838173;838174;838175;838176;838177;838178;838179;838180;838181;838182;838183;838184;838185;838186;838187;838188;838189;838190;838191;838192;838193;838194;838195;886079;886080;886081;886082;886083;886084;886085;886086;886087;886088;886089;886090;886091;886092;886093;886094;886095;886096;886097;886098;886099;886100;886101;886102;886103;886104;886105;886106;886107;886108;886109;886110;886111;886112;886113;886114;886115;886116	28373;28374;28375;28376;28377;28378;28379;28380;28381;28382;28383;28384;28385;28386;28387;28388;28389;28390;28391;28392;28393;37869;37870;37871;37872;37873;37874;37875;37876;37877;37878;37879;37880;37881;37882;37883;37884;37885;50075;50076;50077;50078;50079;50080;50081;50082;50083;50084;50085;50086;50087;50088;50089;50090;50091;50092;50093;50094;50095;50096;50097;50098;50099;50100;50101;50102;50103;50104;50105;50106;50107;50108;50109;50110;50111;50112;50113;50114;50115;50116;50117;50118;50119;50120;50121;50122;50123;50124;50125;50126;50127;50128;50129;50130;50131;50132;50133;50134;50135;50136;50137;50138;50139;50140;50141;50142;50143;50144;50145;50146;50147;50148;50149;50150;50151;50152;50153;50154;50155;50156;50157;50158;50159;50160;50161;50162;50163;70677;70678;70679;70680;70681;70682;70683;70684;70685;70686;70687;70688;70689;70690;70691;70692;70693;70694;70695;70696;70697;70698;70699;70700;70701;70702;70703;70704;70705;70706;70707;70708;70709;70710;70711;70712;70713;70714;70715;70716;70717;70718;70719;70720;86680;86681;86682;86683;86684;86685;86686;86687;86688;86689;86690;86691;86692;86693;86694;86695;86696;86697;86698;86699;86700;86701;86702;86703;86704;86705;86706;86707;86708;86709;86710;86711;86712;86713;86714;86715;86716;86717;86718;86719;86720;86723;86724;86725;86726;86727;86728;86729;86730;86731;86732;86733;86734;86735;86736;90337;90338;90339;90340;90341;90342;90343;90344;90345;90346;90347;90348;90349;90350;90351;90352;90353;90354;90355;90356;90357;90358;90359;90360;90361;90362;90363;90364;90365;90366;90367;90368;90369;90370;90371;90372;90373;90374;90375;90376;90377;90378;90379;90380;135123;135124;135125;135126;135127;135128;135129;135130;135131;135132;135133;135134;135135;135136;135137;135138;135139;135140;135141;135142;135143;135144;135145;135146;135147;135148;135149;135150;135151;135152;135153;135154;135155;135156;135157;135158;135159;135160;135161;135162;135163;135164;135165;135166;135167;135168;135169;135170;135171;135172;135173;135174;135175;135176;153716;153717;153718;153719;153720;153721;153722;153723;153724;153725;153726;153727;153728;153729;153730;153731;153732;153733;153734;153735;153736;153737;153738;153739;153740;153741;153742;153743;153744;153745;153746;153747;153748;153749;167763;167764;167765;167766;167767;167768;167769;167770;167771;167772;167773;167774;167775;167776;167777;167778;167779;167780;167781;167782;167783;167784;167785;167786;167787;167788;167789;167790;167791;167792;168201;168202;168203;168204;168205;168206;168207;169916;169917;169918;169919;169920;169921;169922;169923;169924;169925;169926;169927;169928;169929;169930;169931;169932;169933;169934;169935;169936;169937;169938;169939;169940;169941;169942;169943;169944;169945;169946;169947;169948;169949;169950;169951;169952;169953;169954;169955;169956;169957;183131;183132;183133;183134;183135;183136;183137;183138;183139;183140;183141;183142;232803;232804;232805;232806;232807;232808;232809;232810;232811;232812;232813;232814;232815;232816;232817;232818;232819;232820;232821;232822;232823;232824;232825;232826;232827;232828;232829;232830;232831;232832;232833;232834;232835;232836;232837;232838;232839;232840;301687;301688;301689;301690;301691;301692;301693;301694;301695;301696;301697;301698;301699;301700;301701;301702;301703;301704;301705;301706;301707;301708;301709;301710;301711;301712;301713;301714;301715;301716;301717;301718;301719;301720;301721;301722;301723;301724;301725;301726;301727;301728;301729;301730;301731;301732;301733;301734;301735;301736;301737;301738;301739;301740;320568;397283;397284;397285;397286;397287;397288;397289;397290;397291;413654;413655;413656;413657;413658;413659;413660;413661;413662;413663;413664;413665;413666;413667;413668;413669;413670;413671;413672;413673;413674;413675;413676;413677;413678;413679;413680;413681;413682;413683;413684;413685;413686;413687;413688;413689;413690;413691;413692;413693;413694;413695;413696;413697;413698;413699;413700;413701;413702;413703;413704;413705;413706;413707;413708;413709;413710;413711;440389;440390;440391;440392;440393;440394;440395;440396;440397;440398;440399;440400;440401;440402;440403;440404;440405;440406;440407;440408;440409;443529;443530;443531;443532;443533;443534;443535;443536;443537;443538;443539;443540;443541;443542;457822;457823;457824;457825;457826;457827;457828;457829;457830;457831;457832;457833;457834;457835;457836;457837;457838;457839;457840;457841;457842;457843;457844;457845;457846;457847;457848;457849;457850;457851;457852;457853;457854;457855;457856;457857;457858;457859;457860;457861;457862;457863;457864;457865;457866;457867;457868;457869;457870;457871;457872;457873;457874;457875;457876;457877;457878;457879;457880;457881;457882;474605;474606;474607;474608;474609;474610;474611;474612;474613;474614;474615;474616;474617;474618;474619;474620;474621;474622;474623;474624;474625;474626;474627;474628;474629;474630;474631;474632;474633;474634;474635;474636;474637;474638;474639;474640;474641;474642;474643;474644;474645;474646;479009;479010;479011;479012;479013;479014;479015;479016;479017;479018;479019;479020;479021;479022;479023;479024;479025;479026;479027;479028;479029;479030;479031;479032;479033;479034;479035;479036;479037;479038;479039;479040;479041;479042;489490;489491;489492;489493;489494;489495;489496;489497;489498;489499;489500;489501;489502;489503;489504;489505;489506;489507;489508;489509;489510;489511;489512;489513;489514;489515;489516;489517;489518;489519;489520;489521;489522;489523;489524;489525;489526;489527;515957;515958;515959;515960;515961;515962;515963;515964;515965;515966;521454;521455;521456;521457;521458;521459;521460;521461;521462;521463;521464;521465;521466;521467;521468;521469;521470;521471;521472;521473;521474;521475;521476;521477;521478;521479;521480;521481;521482;521483;521484;521485;521486;521487;521488;521489;521490;521491;521492;521493;521494;580347;580348;580349;580350;580351;580352;580353;580354;580355;580356;580357;580358;580359;580360;580361;580362;580363;580364;580365;580366;580367;580368;580369;580370;580371;580372;580373;580374;580375;580376;580377;580378;580379;580380;580381;580382;580383;580384;580385;580386;580387;580388;580389;580390;580391;580392;580393;580394;580395;580396;580397;580398;580399;580400;580401;580402;580403;580404;580405;580406;580407;580408;580409;580410;589770;589771;589772;589773;589774;589775;589776;589777;589778;589779;589780;589781;589782;589783;589784;589785;589786;589787;589788;589789;589790;589791;589792;589793;589794;589795;589796;589797;589798;594410;594411;594412;594413;594414;594415;594416;594417;594418;594419;594420;594421;594422;594423;594424;594425;594426;594427;594428;594429;594430;594431;594432;594433;594434;594435;594436;594437;594438;594439;594440;594441;594442;594443;594444;594445;594446;632459;632460;632461;632462;632463;632464;632465;632466;632467;632468;632469;632470;632471;632472;632473;632474;632475;632476;632477;632478;632479;632480;648535;648536;648537;648538;648539;648540;648541;648542;648543;648544;648545;648546;648547;653772;653773;653774;653775;653776;653777;653778;653779;653780;653781;653782;653783;653784;661190;661191;661192;661193;661194;661195;661196;661197;661198;661199;663819;663820;663821;663822;663823;663824;663825;663826;663827;663828;663829;663830;663831;663832;663833;663834;663835;663836;663837;663838;663839;663840;663841;663842;663843;663844;663845;663846;663847;663848;663849;663850;663851;663852;663853;663854;663855;663856;663857;663858;663859;663860;663861;663862;663863;663864;663865;663866;663867;663868;663869;663870;663871;663872;663873;663874;663875;663876;663877;663878;663879;663880;663881;663882;663883;663884;663885;663886;663887;663888;663889;663890;663891;663892;663893;663894;663895;663896;663897;702103;702104;702105;702106;702107;702108;702109;702110;702111;702112;702113;702114;702115;702116;702117;702118;702119;702120;702121;702122;702123;702124;702125;702126;702127;702128;702129;702130;702131;702132;702133;702134;702135;702136;702137;702138;702139;702140;702141	28388;37878;50082;50100;50132;70678;70698;86685;86723;86731;90341;90364;135134;153723;167774;168204;169951;183142;232828;301691;301721;320568;397283;413678;440396;443536;457831;457877;474634;479026;489519;515966;521479;580355;580410;589789;589792;594421;632479;648545;653781;661194;663823;702120		10358;10359;10360;10361;10362;10363;10364;10365;10366		44;148;206;297;318;363;473;474;595
Ld1S_300482100.1	Ld1S_300482100.1	Ld1S_300482100.1	>Ld1S_300482100.1 gene:Ld1S_300482100	heat shock 70-related protein 1, mitochondrial precursor, putative (fragment)	1	71.824	661	661	0	64.318																						53	1	1	49	45	45	47	49	50	45	42	48	49	49	46	46	48	48	46	45	46	47	47	1	1	0	0	1	1	1	0	1	1	0	1	0	1	1	0	1	0	1	1	1	1	0	0	1	1	1	0	1	1	0	1	0	1	1	0	1	0	1	1	74.4	6.1	6.1	74	69.1	63.1	64.8	71.9	74.3	65.2	58.5	70.8	71.9	64.4	69.1	63.1	69.4	69.4	59.3	67.8	63.1	69.4	70.2	By matching	By matching	By matching	By matching	By MS/MS	By MS/MS	By matching	By matching	By MS/MS	By matching	By matching	By matching	By matching	By matching	By matching	By matching	By MS/MS	By matching	By matching	By matching	511500000	26845000	33159000	0	0	46820000	14001000	34277000	0	24435000	29157000	0	37917000	0	49063000	31150000	0	21036000	0	82557000	81079000	15044000	789540	975270	0	0	1377100	411790	1008100	0	718680	857560	0	1115200	0	1443000	916160	0	618710	0	2428100	2384700	0	0	0	0	0	0	0	0	0	0	0	0	0	0	0	0	0	0	0	67866000	0	0	0	0	1	1	0	0	1	0	0	0	0	0	0	0	1	0	0	0	4				3989	2772;3578;4747;4748;4749;6802;6803;8367;8369;8370;8726;8727;10523;10524;13012;13905;14325;14326;14861;16154;16187;16342;20589;22195;28114;28115;29547;29655;37041;38605;40988;41601;41602;42594;42595;44451;44939;46027;49219;50701;53376;54801;54802;55465;55720;55721;56184;59620;61030;61555;62267;62491;65996	False;False;False;False;False;False;False;False;False;False;False;False;False;False;False;False;False;False;False;False;False;False;False;False;False;False;False;False;False;False;False;False;False;False;False;False;False;False;False;False;True;False;False;False;False;False;False;False;False;False;False;False;False	2770;3578;4748;4749;4750;6803;6804;8367;8369;8370;8726;8727;10525;10526;13015;13909;14329;14330;14865;16159;16192;16347;20594;22200;28122;28123;29556;29664;37058;38624;41012;41625;41626;42618;42619;44476;44965;46054;49251;50736;53416;54842;54843;55506;55761;55762;56226;59663;61073;61599;62311;62535;66041	35858;35859;35860;35861;35862;35863;35864;35865;35866;35867;35868;35869;35870;35871;35872;35873;35874;35875;35876;35877;35878;35879;35880;35881;47715;47716;47717;47718;47719;47720;47721;47722;47723;47724;47725;47726;47727;47728;47729;47730;47731;47732;63137;63138;63139;63140;63141;63142;63143;63144;63145;63146;63147;63148;63149;63150;63151;63152;63153;63154;63155;63156;63157;63158;63159;63160;63161;63162;63163;63164;63165;63166;63167;63168;63169;63170;63171;63172;63173;63174;63175;63176;63177;63178;63179;63180;63181;63182;63183;63184;63185;63186;63187;63188;63189;63190;63191;63192;63193;63194;63195;63196;63197;63198;63199;63200;63201;63202;63203;63204;63205;63206;63207;63208;63209;63210;63211;63212;63213;63214;63215;63216;63217;63218;63219;63220;63221;63222;63223;63224;63225;63226;63227;63228;63229;63230;63231;63232;63233;63234;89253;89254;89255;89256;89257;89258;89259;89260;89261;89262;89263;89264;89265;89266;89267;89268;89269;89270;89271;89272;89273;89274;89275;89276;89277;89278;89279;89280;89281;89282;89283;89284;89285;89286;89287;89288;89289;89290;89291;89292;89293;89294;89295;89296;89297;89298;89299;109476;109477;109478;109479;109480;109481;109482;109483;109484;109485;109486;109487;109488;109489;109490;109491;109492;109493;109494;109495;109496;109497;109498;109499;109500;109501;109502;109503;109504;109505;109506;109507;109508;109509;109510;109511;109512;109513;109514;109515;109516;109520;109521;109522;109523;109524;109525;109526;109527;109528;109529;109530;109531;109532;109533;109534;109535;109536;109537;109538;109539;109540;109541;109542;109543;109544;109545;109546;109547;109548;109549;109550;109551;109552;109553;109554;109555;109556;109557;109558;109559;109560;109561;109562;109563;114142;114143;114144;114145;114146;114147;114148;114149;114150;114151;114152;114153;114154;114155;114156;114157;114158;114159;114160;114161;114162;114163;114164;114165;114166;114167;114168;114169;114170;114171;114172;114173;114174;114175;114176;114177;114178;114179;114180;114181;114182;114183;114184;114185;114186;114187;114188;114189;114190;114191;114192;114193;114194;114195;114196;114197;114198;114199;137782;137783;137784;137785;137786;137787;137788;137789;137790;137791;137792;137793;137794;137795;137796;137797;137798;137799;137800;137801;137802;137803;137804;137805;137806;137807;137808;137809;137810;137811;137812;137813;137814;137815;137816;170848;170849;170850;170851;170852;170853;170854;170855;170856;170857;170858;170859;170860;170861;170862;170863;170864;170865;170866;170867;170868;170869;170870;170871;170872;170873;170874;170875;170876;170877;170878;170879;170880;182617;182618;182619;182620;182621;182622;182623;182624;182625;182626;182627;182628;182629;182630;182631;182632;182633;182634;182635;182636;182637;182638;182639;182640;182641;182642;182643;182644;182645;182646;182647;182648;182649;182650;182651;182652;182653;182654;182655;182656;182657;188061;188062;188063;188064;188065;188066;188067;188068;188069;188070;188071;188072;188073;188074;188075;188076;188077;188078;188079;188080;188081;188082;188083;188084;188085;188086;188087;188088;188089;188090;188091;188092;188093;188094;188095;188096;188097;188098;188099;188100;188101;188102;188103;188104;188105;188106;188107;188108;188109;188110;188111;188112;188113;188114;188115;188116;188117;188118;188119;188120;188121;188122;188123;188124;188125;188126;194617;194618;194619;194620;194621;194622;194623;194624;194625;194626;194627;194628;194629;194630;194631;194632;194633;194634;194635;194636;194637;194638;194639;194640;194641;194642;194643;194644;194645;194646;194647;194648;194649;194650;194651;194652;194653;194654;194655;194656;212509;212510;212511;212512;212513;212514;212515;212516;212517;212518;212519;212520;212521;212522;212523;212524;212525;212526;212527;212528;212529;212530;212531;212532;212533;212534;212535;212536;212537;212538;212539;212540;212541;212542;212543;212544;212545;212546;213079;213080;213081;213082;213083;213084;213085;213086;213087;213088;215221;215222;215223;215224;215225;215226;215227;215228;215229;215230;215231;215232;215233;215234;215235;215236;215237;215238;215239;215240;215241;215242;215243;215244;215245;215246;215247;215248;215249;215250;215251;215252;215253;215254;215255;274048;274049;274050;274051;274052;274053;274054;274055;274056;274057;274058;274059;274060;274061;274062;274063;274064;274065;274066;274067;274068;274069;274070;274071;274072;274073;274074;274075;274076;274077;274078;274079;274080;274081;274082;274083;274084;274085;274086;274087;294162;294163;294164;294165;294166;294167;294168;294169;294170;294171;294172;294173;294174;294175;294176;294177;294178;294179;294180;294181;294182;294183;294184;294185;294186;294187;294188;294189;294190;294191;294192;294193;294194;294195;294196;294197;294198;294199;294200;294201;294202;294203;378632;378633;378634;378635;378636;378637;378638;378639;378640;378641;378642;378643;378644;378645;378646;378647;378648;378649;378650;378651;378652;378653;378654;378655;378656;378657;378658;378659;378660;378661;378662;378663;378664;378665;378666;378667;378668;378669;378670;378671;378672;378673;378674;378675;378676;378677;378678;378679;378680;378681;378682;378683;378684;378685;378686;378687;378688;378689;378690;378691;378692;378693;378694;378695;378696;378697;378698;378699;378700;378701;378702;378703;378704;378705;378706;378707;378708;378709;378710;378711;400913;400914;400915;400916;400917;400918;400919;400920;400921;400922;400923;400924;400925;400926;400927;400928;400929;400930;400931;400932;400933;400934;400935;400936;400937;400938;400939;400940;400941;400942;400943;400944;400945;400946;400947;400948;400949;400950;400951;400952;400953;402597;402598;402599;501240;501241;501242;501243;501244;501245;501246;501247;501248;501249;501250;501251;501252;501253;501254;501255;501256;501257;501258;521854;521855;521856;521857;521858;521859;521860;521861;521862;521863;521864;521865;521866;521867;521868;521869;521870;521871;521872;521873;521874;521875;521876;521877;521878;521879;521880;521881;521882;521883;521884;521885;521886;521887;521888;521889;521890;521891;521892;521893;521894;521895;521896;521897;521898;521899;521900;521901;521902;521903;521904;521905;521906;521907;521908;521909;521910;521911;554469;554470;554471;554472;554473;554474;554475;554476;554477;554478;554479;554480;554481;554482;554483;554484;554485;554486;554487;554488;562737;562738;562739;562740;562741;562742;562743;562744;562745;562746;562747;562748;562749;562750;562751;562752;562753;562754;562755;562756;562757;562758;562759;562760;562761;562762;562763;562764;562765;562766;562767;562768;562769;562770;562771;562772;562773;562774;562775;562776;562777;562778;562779;562780;562781;562782;562783;562784;562785;562786;562787;562788;562789;562790;562791;562792;562793;562794;562795;562796;562797;562798;562799;562800;562801;575803;575804;575805;575806;575807;575808;575809;575810;575811;575812;575813;575814;575815;575816;575817;575818;575819;575820;575821;575822;575823;575824;575825;575826;575827;575828;575829;575830;575831;575832;575833;575834;575835;575836;575837;575838;575839;575840;575841;575842;575843;575844;575845;575846;575847;575848;575849;575850;575851;575852;575853;575854;575855;575856;575857;575858;575859;575860;597607;597608;597609;597610;597611;597612;597613;597614;597615;597616;597617;597618;597619;597620;597621;597622;597623;597624;597625;597626;597627;597628;597629;597630;597631;597632;597633;597634;597635;597636;597637;597638;597639;597640;597641;597642;597643;597644;597645;597646;597647;597648;597649;597650;603548;603549;603550;603551;603552;603553;603554;603555;603556;603557;603558;603559;603560;603561;603562;603563;603564;603565;603566;603567;603568;603569;603570;603571;603572;603573;603574;603575;603576;603577;603578;603579;603580;603581;603582;603583;603584;603585;603586;603587;617704;617705;617706;617707;617708;617709;617710;617711;617712;617713;617714;617715;617716;617717;617718;617719;617720;617721;617722;617723;617724;617725;617726;617727;617728;617729;617730;617731;617732;617733;617734;617735;617736;617737;659126;659127;659128;659129;659130;659131;659132;659133;659134;659135;659136;659137;659138;659139;659140;659141;659142;659143;659144;659145;659146;659147;659148;659149;659150;659151;659152;659153;659154;659155;659156;659157;659158;659159;659160;659161;659162;659163;659164;659165;659166;659167;679095;679096;679097;679098;679099;679100;679101;679102;679103;679104;679105;679106;679107;679108;679109;679110;679111;679112;679113;679114;679115;679116;679117;679118;679119;679120;679121;679122;679123;679124;679125;679126;679127;679128;679129;679130;679131;679132;679133;679134;679135;679136;679137;679138;679139;679140;679141;679142;679143;679144;679145;679146;679147;679148;679149;679150;679151;679152;679153;679154;679155;679156;679157;679158;679159;679160;679161;679162;679163;679164;679165;679166;679167;679168;679169;679170;679171;679172;679173;679174;679175;679176;679177;679178;679179;679180;679181;679182;679183;679184;679185;713221;713222;713223;713224;713225;713226;713227;713228;713229;713230;713231;713232;713233;733293;733294;733295;733296;733297;733298;733299;733300;733301;733302;733303;733304;733305;733306;733307;733308;733309;733310;733311;733312;733313;733314;733315;733316;733317;733318;733319;733320;733321;733322;733323;733324;733325;733326;733327;733328;733329;733330;733331;733332;733333;733334;733335;733336;733337;733338;733339;733340;733341;733342;733343;733344;733345;733346;733347;733348;733349;733350;733351;733352;733353;733354;733355;733356;741807;741808;741809;741810;741811;741812;741813;741814;741815;741816;741817;741818;741819;741820;741821;741822;741823;741824;741825;741826;745051;745052;745053;745054;745055;745056;745057;745058;745059;745060;745061;745062;745063;745064;745065;745066;745067;745068;745069;745070;745071;745072;745073;745074;745075;745076;745077;745078;745079;745080;745081;745082;745083;745084;745085;745086;745087;745088;745089;745090;745091;745092;745093;745094;751050;751051;751052;751053;751054;751055;751056;751057;751058;751059;751060;751061;751062;751063;751064;751065;751066;751067;751068;751069;798581;798582;798583;798584;798585;798586;798587;798588;798589;798590;798591;798592;798593;798594;798595;798596;798597;798598;798599;798600;798601;798602;798603;798604;798605;798606;798607;818652;818653;818654;818655;818656;818657;818658;818659;818660;818661;818662;818663;825495;825496;825497;825498;825499;825500;825501;825502;825503;825504;825505;825506;825507;825508;825509;834961;834962;834963;834964;834965;834966;834967;834968;834969;834970;834971;834972;834973;834974;834975;834976;834977;834978;834979;834980;838146;838147;838148;838149;838150;838151;838152;838153;838154;838155;838156;838157;838158;838159;838160;838161;838162;838163;838164;838165;838166;838167;838168;838169;838170;838171;838172;838173;838174;838175;838176;838177;838178;838179;838180;838181;838182;838183;838184;838185;838186;838187;838188;838189;838190;838191;838192;838193;838194;838195;886079;886080;886081;886082;886083;886084;886085;886086;886087;886088;886089;886090;886091;886092;886093;886094;886095;886096;886097;886098;886099;886100;886101;886102;886103;886104;886105;886106;886107;886108;886109;886110;886111;886112;886113;886114;886115;886116	28373;28374;28375;28376;28377;28378;28379;28380;28381;28382;28383;28384;28385;28386;28387;28388;28389;28390;28391;28392;28393;37869;37870;37871;37872;37873;37874;37875;37876;37877;37878;37879;37880;37881;37882;37883;37884;37885;50075;50076;50077;50078;50079;50080;50081;50082;50083;50084;50085;50086;50087;50088;50089;50090;50091;50092;50093;50094;50095;50096;50097;50098;50099;50100;50101;50102;50103;50104;50105;50106;50107;50108;50109;50110;50111;50112;50113;50114;50115;50116;50117;50118;50119;50120;50121;50122;50123;50124;50125;50126;50127;50128;50129;50130;50131;50132;50133;50134;50135;50136;50137;50138;50139;50140;50141;50142;50143;50144;50145;50146;50147;50148;50149;50150;50151;50152;50153;50154;50155;50156;50157;50158;50159;50160;50161;50162;50163;70677;70678;70679;70680;70681;70682;70683;70684;70685;70686;70687;70688;70689;70690;70691;70692;70693;70694;70695;70696;70697;70698;70699;70700;70701;70702;70703;70704;70705;70706;70707;70708;70709;70710;70711;70712;70713;70714;70715;70716;70717;70718;70719;70720;86680;86681;86682;86683;86684;86685;86686;86687;86688;86689;86690;86691;86692;86693;86694;86695;86696;86697;86698;86699;86700;86701;86702;86703;86704;86705;86706;86707;86708;86709;86710;86711;86712;86713;86714;86715;86716;86717;86718;86719;86720;86723;86724;86725;86726;86727;86728;86729;86730;86731;86732;86733;86734;86735;86736;90337;90338;90339;90340;90341;90342;90343;90344;90345;90346;90347;90348;90349;90350;90351;90352;90353;90354;90355;90356;90357;90358;90359;90360;90361;90362;90363;90364;90365;90366;90367;90368;90369;90370;90371;90372;90373;90374;90375;90376;90377;90378;90379;90380;108793;108794;108795;108796;108797;108798;108799;108800;108801;108802;108803;108804;108805;108806;108807;108808;108809;108810;108811;135123;135124;135125;135126;135127;135128;135129;135130;135131;135132;135133;135134;135135;135136;135137;135138;135139;135140;135141;135142;135143;135144;135145;135146;135147;135148;135149;135150;135151;135152;135153;135154;135155;135156;135157;135158;135159;135160;135161;135162;135163;135164;135165;135166;135167;135168;135169;135170;135171;135172;135173;135174;135175;135176;144219;144220;144221;144222;144223;144224;144225;144226;144227;144228;144229;144230;144231;144232;144233;144234;144235;144236;144237;144238;144239;144240;144241;144242;144243;144244;144245;144246;144247;144248;144249;144250;144251;144252;144253;144254;144255;144256;144257;144258;144259;144260;144261;144262;144263;144264;144265;144266;144267;144268;144269;144270;144271;144272;144273;144274;144275;144276;144277;144278;148713;148714;148715;148716;148717;148718;148719;148720;148721;148722;148723;148724;148725;148726;148727;148728;148729;148730;148731;148732;148733;148734;148735;148736;148737;148738;148739;148740;148741;148742;148743;148744;148745;148746;148747;148748;148749;148750;148751;148752;148753;148754;148755;148756;148757;148758;148759;148760;148761;148762;148763;148764;148765;148766;148767;148768;148769;148770;153716;153717;153718;153719;153720;153721;153722;153723;153724;153725;153726;153727;153728;153729;153730;153731;153732;153733;153734;153735;153736;153737;153738;153739;153740;153741;153742;153743;153744;153745;153746;153747;153748;153749;167763;167764;167765;167766;167767;167768;167769;167770;167771;167772;167773;167774;167775;167776;167777;167778;167779;167780;167781;167782;167783;167784;167785;167786;167787;167788;167789;167790;167791;167792;168201;168202;168203;168204;168205;168206;168207;169916;169917;169918;169919;169920;169921;169922;169923;169924;169925;169926;169927;169928;169929;169930;169931;169932;169933;169934;169935;169936;169937;169938;169939;169940;169941;169942;169943;169944;169945;169946;169947;169948;169949;169950;169951;169952;169953;169954;169955;169956;169957;217085;217086;217087;217088;217089;217090;217091;217092;217093;217094;217095;217096;217097;217098;217099;217100;217101;217102;217103;217104;217105;217106;217107;217108;217109;217110;217111;217112;217113;217114;217115;217116;217117;217118;217119;217120;217121;217122;217123;217124;232803;232804;232805;232806;232807;232808;232809;232810;232811;232812;232813;232814;232815;232816;232817;232818;232819;232820;232821;232822;232823;232824;232825;232826;232827;232828;232829;232830;232831;232832;232833;232834;232835;232836;232837;232838;232839;232840;301687;301688;301689;301690;301691;301692;301693;301694;301695;301696;301697;301698;301699;301700;301701;301702;301703;301704;301705;301706;301707;301708;301709;301710;301711;301712;301713;301714;301715;301716;301717;301718;301719;301720;301721;301722;301723;301724;301725;301726;301727;301728;301729;301730;301731;301732;301733;301734;301735;301736;301737;301738;301739;301740;319207;319208;319209;319210;319211;319212;319213;319214;319215;319216;319217;319218;319219;319220;319221;319222;319223;319224;319225;319226;319227;319228;319229;319230;319231;319232;319233;319234;319235;319236;319237;319238;319239;319240;319241;319242;319243;319244;319245;320568;397283;397284;397285;397286;397287;397288;397289;397290;397291;413654;413655;413656;413657;413658;413659;413660;413661;413662;413663;413664;413665;413666;413667;413668;413669;413670;413671;413672;413673;413674;413675;413676;413677;413678;413679;413680;413681;413682;413683;413684;413685;413686;413687;413688;413689;413690;413691;413692;413693;413694;413695;413696;413697;413698;413699;413700;413701;413702;413703;413704;413705;413706;413707;413708;413709;413710;413711;440389;440390;440391;440392;440393;440394;440395;440396;440397;440398;440399;440400;440401;440402;440403;440404;440405;440406;440407;440408;440409;447121;447122;447123;447124;447125;447126;447127;447128;447129;447130;447131;447132;447133;447134;447135;447136;447137;447138;447139;447140;447141;447142;447143;447144;447145;447146;447147;447148;447149;447150;447151;447152;447153;447154;447155;447156;447157;447158;447159;447160;447161;447162;447163;447164;447165;447166;457822;457823;457824;457825;457826;457827;457828;457829;457830;457831;457832;457833;457834;457835;457836;457837;457838;457839;457840;457841;457842;457843;457844;457845;457846;457847;457848;457849;457850;457851;457852;457853;457854;457855;457856;457857;457858;457859;457860;457861;457862;457863;457864;457865;457866;457867;457868;457869;457870;457871;457872;457873;457874;457875;457876;457877;457878;457879;457880;457881;457882;474605;474606;474607;474608;474609;474610;474611;474612;474613;474614;474615;474616;474617;474618;474619;474620;474621;474622;474623;474624;474625;474626;474627;474628;474629;474630;474631;474632;474633;474634;474635;474636;474637;474638;474639;474640;474641;474642;474643;474644;474645;474646;479009;479010;479011;479012;479013;479014;479015;479016;479017;479018;479019;479020;479021;479022;479023;479024;479025;479026;479027;479028;479029;479030;479031;479032;479033;479034;479035;479036;479037;479038;479039;479040;479041;479042;489490;489491;489492;489493;489494;489495;489496;489497;489498;489499;489500;489501;489502;489503;489504;489505;489506;489507;489508;489509;489510;489511;489512;489513;489514;489515;489516;489517;489518;489519;489520;489521;489522;489523;489524;489525;489526;489527;521454;521455;521456;521457;521458;521459;521460;521461;521462;521463;521464;521465;521466;521467;521468;521469;521470;521471;521472;521473;521474;521475;521476;521477;521478;521479;521480;521481;521482;521483;521484;521485;521486;521487;521488;521489;521490;521491;521492;521493;521494;537491;537492;537493;537494;537495;537496;537497;537498;537499;537500;537501;537502;537503;537504;537505;537506;537507;537508;537509;537510;537511;537512;537513;537514;537515;537516;537517;537518;537519;537520;537521;537522;537523;537524;537525;537526;537527;537528;537529;537530;537531;537532;537533;537534;537535;537536;537537;537538;537539;537540;537541;537542;537543;537544;537545;537546;537547;537548;537549;537550;537551;537552;537553;537554;537555;537556;537557;537558;537559;537560;537561;537562;537563;537564;537565;537566;537567;537568;537569;537570;537571;537572;537573;537574;537575;537576;537577;537578;537579;537580;537581;537582;537583;537584;537585;537586;537587;537588;537589;537590;537591;537592;537593;537594;537595;537596;537597;537598;537599;537600;537601;537602;537603;537604;537605;537606;537607;537608;537609;537610;537611;537612;537613;537614;537615;537616;537617;537618;537619;537620;537621;537622;537623;537624;564393;564394;564395;564396;580347;580348;580349;580350;580351;580352;580353;580354;580355;580356;580357;580358;580359;580360;580361;580362;580363;580364;580365;580366;580367;580368;580369;580370;580371;580372;580373;580374;580375;580376;580377;580378;580379;580380;580381;580382;580383;580384;580385;580386;580387;580388;580389;580390;580391;580392;580393;580394;580395;580396;580397;580398;580399;580400;580401;580402;580403;580404;580405;580406;580407;580408;580409;580410;587190;587191;587192;587193;587194;587195;587196;587197;587198;587199;587200;587201;587202;587203;587204;587205;587206;587207;587208;587209;587210;587211;587212;587213;587214;587215;587216;587217;587218;587219;587220;587221;587222;587223;589770;589771;589772;589773;589774;589775;589776;589777;589778;589779;589780;589781;589782;589783;589784;589785;589786;589787;589788;589789;589790;589791;589792;589793;589794;589795;589796;589797;589798;594410;594411;594412;594413;594414;594415;594416;594417;594418;594419;594420;594421;594422;594423;594424;594425;594426;594427;594428;594429;594430;594431;594432;594433;594434;594435;594436;594437;594438;594439;594440;594441;594442;594443;594444;594445;594446;632459;632460;632461;632462;632463;632464;632465;632466;632467;632468;632469;632470;632471;632472;632473;632474;632475;632476;632477;632478;632479;632480;648535;648536;648537;648538;648539;648540;648541;648542;648543;648544;648545;648546;648547;653772;653773;653774;653775;653776;653777;653778;653779;653780;653781;653782;653783;653784;661190;661191;661192;661193;661194;661195;661196;661197;661198;661199;663819;663820;663821;663822;663823;663824;663825;663826;663827;663828;663829;663830;663831;663832;663833;663834;663835;663836;663837;663838;663839;663840;663841;663842;663843;663844;663845;663846;663847;663848;663849;663850;663851;663852;663853;663854;663855;663856;663857;663858;663859;663860;663861;663862;663863;663864;663865;663866;663867;663868;663869;663870;663871;663872;663873;663874;663875;663876;663877;663878;663879;663880;663881;663882;663883;663884;663885;663886;663887;663888;663889;663890;663891;663892;663893;663894;663895;663896;663897;702103;702104;702105;702106;702107;702108;702109;702110;702111;702112;702113;702114;702115;702116;702117;702118;702119;702120;702121;702122;702123;702124;702125;702126;702127;702128;702129;702130;702131;702132;702133;702134;702135;702136;702137;702138;702139;702140;702141	28388;37878;50082;50100;50132;70678;70698;86685;86723;86731;90341;90364;108796;108798;135134;144235;148717;148758;153723;167774;168204;169951;217089;232828;301691;301721;319242;320568;397283;413678;440396;447125;447148;457831;457877;474634;479026;489519;521479;537614;564396;580355;580410;587203;589789;589792;594421;632479;648545;653781;661194;663823;702120		10358;10359;10360;10361;10362;10365;10366;10367;10368;10369;10370		44;148;206;297;318;363;467;473;474;535;595
Ld1S_300482200.1	Ld1S_300482200.1	Ld1S_300482200.1	>Ld1S_300482200.1 gene:Ld1S_300482200	heat shock 70-related protein 1, mitochondrial precursor, putative (fragment)	1	71.815	661	661	0	323.31	FC<2	-0.0721806	0.431684	FC<2	-0.141348	0.231686	FC<2	0.0296283	0.805488	FC<2	-0.143657	0.190503	FC<2	-0.215837	0.0617189	FC<2	-0.285005	0.0399567	FC<2	0.098796	0.479795	53	51	1	48	45	45	48	49	49	44	42	48	49	50	46	46	48	48	47	45	46	47	47	46	43	43	46	47	47	42	40	46	47	48	44	44	46	46	45	43	44	45	45	0	1	0	1	1	0	0	0	1	1	1	1	0	1	1	1	1	0	1	1	74.4	73.4	6.1	67.9	69.1	63.1	70.8	71.9	68.2	59.2	58.5	70.8	71.9	70.5	69.1	63.1	69.4	69.4	65.4	67.8	63.1	69.4	70.2	By MS/MS	By MS/MS	By MS/MS	By MS/MS	By MS/MS	By MS/MS	By MS/MS	By MS/MS	By MS/MS	By MS/MS	By MS/MS	By MS/MS	By MS/MS	By MS/MS	By MS/MS	By MS/MS	By MS/MS	By MS/MS	By MS/MS	By MS/MS	891540000000	37242000000	41593000000	30286000000	55595000000	51321000000	42345000000	53880000000	40111000000	41135000000	37056000000	47615000000	43288000000	40147000000	58474000000	49181000000	43038000000	40673000000	39092000000	47907000000	51566000000	26222000000	1095400000	1223300000	890780000	1635200000	1509400000	1245500000	1584700000	1179700000	1209800000	1089900000	1400400000	1273200000	1180800000	1719800000	1446500000	1265800000	1196300000	1149800000	1409000000	1516600000	36463000000	40867000000	31111000000	49883000000	46073000000	42372000000	44609000000	39292000000	36428000000	32777000000	40412000000	43520000000	37824000000	47166000000	43941000000	41684000000	40072000000	37796000000	44936000000	44133000000	76	65	62	84	84	76	77	64	75	78	73	85	77	85	76	69	76	65	81	84	1512				3990	2772;3578;4747;4748;4749;6802;6803;8367;8369;8370;8726;8727;10523;10524;13012;13905;14325;14326;14861;16154;16187;16342;20589;22195;28114;28115;29547;29655;37041;38605;40988;41601;41602;42594;42595;44451;44939;46027;49219;50701;53378;54801;54802;55465;55720;55721;56184;59620;61030;61555;62267;62491;65996	True;True;True;True;True;True;True;True;True;True;True;True;True;True;True;True;True;True;True;True;True;True;True;True;True;True;True;True;True;True;True;False;False;True;True;True;True;True;True;True;True;True;True;True;True;True;True;True;True;True;True;True;True	2770;3578;4748;4749;4750;6803;6804;8367;8369;8370;8726;8727;10525;10526;13015;13909;14329;14330;14865;16159;16192;16347;20594;22200;28122;28123;29556;29664;37058;38624;41012;41625;41626;42618;42619;44476;44965;46054;49251;50736;53418;54842;54843;55506;55761;55762;56226;59663;61073;61599;62311;62535;66041	35858;35859;35860;35861;35862;35863;35864;35865;35866;35867;35868;35869;35870;35871;35872;35873;35874;35875;35876;35877;35878;35879;35880;35881;47715;47716;47717;47718;47719;47720;47721;47722;47723;47724;47725;47726;47727;47728;47729;47730;47731;47732;63137;63138;63139;63140;63141;63142;63143;63144;63145;63146;63147;63148;63149;63150;63151;63152;63153;63154;63155;63156;63157;63158;63159;63160;63161;63162;63163;63164;63165;63166;63167;63168;63169;63170;63171;63172;63173;63174;63175;63176;63177;63178;63179;63180;63181;63182;63183;63184;63185;63186;63187;63188;63189;63190;63191;63192;63193;63194;63195;63196;63197;63198;63199;63200;63201;63202;63203;63204;63205;63206;63207;63208;63209;63210;63211;63212;63213;63214;63215;63216;63217;63218;63219;63220;63221;63222;63223;63224;63225;63226;63227;63228;63229;63230;63231;63232;63233;63234;89253;89254;89255;89256;89257;89258;89259;89260;89261;89262;89263;89264;89265;89266;89267;89268;89269;89270;89271;89272;89273;89274;89275;89276;89277;89278;89279;89280;89281;89282;89283;89284;89285;89286;89287;89288;89289;89290;89291;89292;89293;89294;89295;89296;89297;89298;89299;109476;109477;109478;109479;109480;109481;109482;109483;109484;109485;109486;109487;109488;109489;109490;109491;109492;109493;109494;109495;109496;109497;109498;109499;109500;109501;109502;109503;109504;109505;109506;109507;109508;109509;109510;109511;109512;109513;109514;109515;109516;109520;109521;109522;109523;109524;109525;109526;109527;109528;109529;109530;109531;109532;109533;109534;109535;109536;109537;109538;109539;109540;109541;109542;109543;109544;109545;109546;109547;109548;109549;109550;109551;109552;109553;109554;109555;109556;109557;109558;109559;109560;109561;109562;109563;114142;114143;114144;114145;114146;114147;114148;114149;114150;114151;114152;114153;114154;114155;114156;114157;114158;114159;114160;114161;114162;114163;114164;114165;114166;114167;114168;114169;114170;114171;114172;114173;114174;114175;114176;114177;114178;114179;114180;114181;114182;114183;114184;114185;114186;114187;114188;114189;114190;114191;114192;114193;114194;114195;114196;114197;114198;114199;137782;137783;137784;137785;137786;137787;137788;137789;137790;137791;137792;137793;137794;137795;137796;137797;137798;137799;137800;137801;137802;137803;137804;137805;137806;137807;137808;137809;137810;137811;137812;137813;137814;137815;137816;170848;170849;170850;170851;170852;170853;170854;170855;170856;170857;170858;170859;170860;170861;170862;170863;170864;170865;170866;170867;170868;170869;170870;170871;170872;170873;170874;170875;170876;170877;170878;170879;170880;182617;182618;182619;182620;182621;182622;182623;182624;182625;182626;182627;182628;182629;182630;182631;182632;182633;182634;182635;182636;182637;182638;182639;182640;182641;182642;182643;182644;182645;182646;182647;182648;182649;182650;182651;182652;182653;182654;182655;182656;182657;188061;188062;188063;188064;188065;188066;188067;188068;188069;188070;188071;188072;188073;188074;188075;188076;188077;188078;188079;188080;188081;188082;188083;188084;188085;188086;188087;188088;188089;188090;188091;188092;188093;188094;188095;188096;188097;188098;188099;188100;188101;188102;188103;188104;188105;188106;188107;188108;188109;188110;188111;188112;188113;188114;188115;188116;188117;188118;188119;188120;188121;188122;188123;188124;188125;188126;194617;194618;194619;194620;194621;194622;194623;194624;194625;194626;194627;194628;194629;194630;194631;194632;194633;194634;194635;194636;194637;194638;194639;194640;194641;194642;194643;194644;194645;194646;194647;194648;194649;194650;194651;194652;194653;194654;194655;194656;212509;212510;212511;212512;212513;212514;212515;212516;212517;212518;212519;212520;212521;212522;212523;212524;212525;212526;212527;212528;212529;212530;212531;212532;212533;212534;212535;212536;212537;212538;212539;212540;212541;212542;212543;212544;212545;212546;213079;213080;213081;213082;213083;213084;213085;213086;213087;213088;215221;215222;215223;215224;215225;215226;215227;215228;215229;215230;215231;215232;215233;215234;215235;215236;215237;215238;215239;215240;215241;215242;215243;215244;215245;215246;215247;215248;215249;215250;215251;215252;215253;215254;215255;274048;274049;274050;274051;274052;274053;274054;274055;274056;274057;274058;274059;274060;274061;274062;274063;274064;274065;274066;274067;274068;274069;274070;274071;274072;274073;274074;274075;274076;274077;274078;274079;274080;274081;274082;274083;274084;274085;274086;274087;294162;294163;294164;294165;294166;294167;294168;294169;294170;294171;294172;294173;294174;294175;294176;294177;294178;294179;294180;294181;294182;294183;294184;294185;294186;294187;294188;294189;294190;294191;294192;294193;294194;294195;294196;294197;294198;294199;294200;294201;294202;294203;378632;378633;378634;378635;378636;378637;378638;378639;378640;378641;378642;378643;378644;378645;378646;378647;378648;378649;378650;378651;378652;378653;378654;378655;378656;378657;378658;378659;378660;378661;378662;378663;378664;378665;378666;378667;378668;378669;378670;378671;378672;378673;378674;378675;378676;378677;378678;378679;378680;378681;378682;378683;378684;378685;378686;378687;378688;378689;378690;378691;378692;378693;378694;378695;378696;378697;378698;378699;378700;378701;378702;378703;378704;378705;378706;378707;378708;378709;378710;378711;400913;400914;400915;400916;400917;400918;400919;400920;400921;400922;400923;400924;400925;400926;400927;400928;400929;400930;400931;400932;400933;400934;400935;400936;400937;400938;400939;400940;400941;400942;400943;400944;400945;400946;400947;400948;400949;400950;400951;400952;400953;402597;402598;402599;501240;501241;501242;501243;501244;501245;501246;501247;501248;501249;501250;501251;501252;501253;501254;501255;501256;501257;501258;521854;521855;521856;521857;521858;521859;521860;521861;521862;521863;521864;521865;521866;521867;521868;521869;521870;521871;521872;521873;521874;521875;521876;521877;521878;521879;521880;521881;521882;521883;521884;521885;521886;521887;521888;521889;521890;521891;521892;521893;521894;521895;521896;521897;521898;521899;521900;521901;521902;521903;521904;521905;521906;521907;521908;521909;521910;521911;554469;554470;554471;554472;554473;554474;554475;554476;554477;554478;554479;554480;554481;554482;554483;554484;554485;554486;554487;554488;562737;562738;562739;562740;562741;562742;562743;562744;562745;562746;562747;562748;562749;562750;562751;562752;562753;562754;562755;562756;562757;562758;562759;562760;562761;562762;562763;562764;562765;562766;562767;562768;562769;562770;562771;562772;562773;562774;562775;562776;562777;562778;562779;562780;562781;562782;562783;562784;562785;562786;562787;562788;562789;562790;562791;562792;562793;562794;562795;562796;562797;562798;562799;562800;562801;575803;575804;575805;575806;575807;575808;575809;575810;575811;575812;575813;575814;575815;575816;575817;575818;575819;575820;575821;575822;575823;575824;575825;575826;575827;575828;575829;575830;575831;575832;575833;575834;575835;575836;575837;575838;575839;575840;575841;575842;575843;575844;575845;575846;575847;575848;575849;575850;575851;575852;575853;575854;575855;575856;575857;575858;575859;575860;597607;597608;597609;597610;597611;597612;597613;597614;597615;597616;597617;597618;597619;597620;597621;597622;597623;597624;597625;597626;597627;597628;597629;597630;597631;597632;597633;597634;597635;597636;597637;597638;597639;597640;597641;597642;597643;597644;597645;597646;597647;597648;597649;597650;603548;603549;603550;603551;603552;603553;603554;603555;603556;603557;603558;603559;603560;603561;603562;603563;603564;603565;603566;603567;603568;603569;603570;603571;603572;603573;603574;603575;603576;603577;603578;603579;603580;603581;603582;603583;603584;603585;603586;603587;617704;617705;617706;617707;617708;617709;617710;617711;617712;617713;617714;617715;617716;617717;617718;617719;617720;617721;617722;617723;617724;617725;617726;617727;617728;617729;617730;617731;617732;617733;617734;617735;617736;617737;659126;659127;659128;659129;659130;659131;659132;659133;659134;659135;659136;659137;659138;659139;659140;659141;659142;659143;659144;659145;659146;659147;659148;659149;659150;659151;659152;659153;659154;659155;659156;659157;659158;659159;659160;659161;659162;659163;659164;659165;659166;659167;679095;679096;679097;679098;679099;679100;679101;679102;679103;679104;679105;679106;679107;679108;679109;679110;679111;679112;679113;679114;679115;679116;679117;679118;679119;679120;679121;679122;679123;679124;679125;679126;679127;679128;679129;679130;679131;679132;679133;679134;679135;679136;679137;679138;679139;679140;679141;679142;679143;679144;679145;679146;679147;679148;679149;679150;679151;679152;679153;679154;679155;679156;679157;679158;679159;679160;679161;679162;679163;679164;679165;679166;679167;679168;679169;679170;679171;679172;679173;679174;679175;679176;679177;679178;679179;679180;679181;679182;679183;679184;679185;713255;713256;713257;713258;713259;713260;713261;713262;713263;713264;713265;713266;713267;713268;713269;713270;713271;713272;733293;733294;733295;733296;733297;733298;733299;733300;733301;733302;733303;733304;733305;733306;733307;733308;733309;733310;733311;733312;733313;733314;733315;733316;733317;733318;733319;733320;733321;733322;733323;733324;733325;733326;733327;733328;733329;733330;733331;733332;733333;733334;733335;733336;733337;733338;733339;733340;733341;733342;733343;733344;733345;733346;733347;733348;733349;733350;733351;733352;733353;733354;733355;733356;741807;741808;741809;741810;741811;741812;741813;741814;741815;741816;741817;741818;741819;741820;741821;741822;741823;741824;741825;741826;745051;745052;745053;745054;745055;745056;745057;745058;745059;745060;745061;745062;745063;745064;745065;745066;745067;745068;745069;745070;745071;745072;745073;745074;745075;745076;745077;745078;745079;745080;745081;745082;745083;745084;745085;745086;745087;745088;745089;745090;745091;745092;745093;745094;751050;751051;751052;751053;751054;751055;751056;751057;751058;751059;751060;751061;751062;751063;751064;751065;751066;751067;751068;751069;798581;798582;798583;798584;798585;798586;798587;798588;798589;798590;798591;798592;798593;798594;798595;798596;798597;798598;798599;798600;798601;798602;798603;798604;798605;798606;798607;818652;818653;818654;818655;818656;818657;818658;818659;818660;818661;818662;818663;825495;825496;825497;825498;825499;825500;825501;825502;825503;825504;825505;825506;825507;825508;825509;834961;834962;834963;834964;834965;834966;834967;834968;834969;834970;834971;834972;834973;834974;834975;834976;834977;834978;834979;834980;838146;838147;838148;838149;838150;838151;838152;838153;838154;838155;838156;838157;838158;838159;838160;838161;838162;838163;838164;838165;838166;838167;838168;838169;838170;838171;838172;838173;838174;838175;838176;838177;838178;838179;838180;838181;838182;838183;838184;838185;838186;838187;838188;838189;838190;838191;838192;838193;838194;838195;886079;886080;886081;886082;886083;886084;886085;886086;886087;886088;886089;886090;886091;886092;886093;886094;886095;886096;886097;886098;886099;886100;886101;886102;886103;886104;886105;886106;886107;886108;886109;886110;886111;886112;886113;886114;886115;886116	28373;28374;28375;28376;28377;28378;28379;28380;28381;28382;28383;28384;28385;28386;28387;28388;28389;28390;28391;28392;28393;37869;37870;37871;37872;37873;37874;37875;37876;37877;37878;37879;37880;37881;37882;37883;37884;37885;50075;50076;50077;50078;50079;50080;50081;50082;50083;50084;50085;50086;50087;50088;50089;50090;50091;50092;50093;50094;50095;50096;50097;50098;50099;50100;50101;50102;50103;50104;50105;50106;50107;50108;50109;50110;50111;50112;50113;50114;50115;50116;50117;50118;50119;50120;50121;50122;50123;50124;50125;50126;50127;50128;50129;50130;50131;50132;50133;50134;50135;50136;50137;50138;50139;50140;50141;50142;50143;50144;50145;50146;50147;50148;50149;50150;50151;50152;50153;50154;50155;50156;50157;50158;50159;50160;50161;50162;50163;70677;70678;70679;70680;70681;70682;70683;70684;70685;70686;70687;70688;70689;70690;70691;70692;70693;70694;70695;70696;70697;70698;70699;70700;70701;70702;70703;70704;70705;70706;70707;70708;70709;70710;70711;70712;70713;70714;70715;70716;70717;70718;70719;70720;86680;86681;86682;86683;86684;86685;86686;86687;86688;86689;86690;86691;86692;86693;86694;86695;86696;86697;86698;86699;86700;86701;86702;86703;86704;86705;86706;86707;86708;86709;86710;86711;86712;86713;86714;86715;86716;86717;86718;86719;86720;86723;86724;86725;86726;86727;86728;86729;86730;86731;86732;86733;86734;86735;86736;90337;90338;90339;90340;90341;90342;90343;90344;90345;90346;90347;90348;90349;90350;90351;90352;90353;90354;90355;90356;90357;90358;90359;90360;90361;90362;90363;90364;90365;90366;90367;90368;90369;90370;90371;90372;90373;90374;90375;90376;90377;90378;90379;90380;108793;108794;108795;108796;108797;108798;108799;108800;108801;108802;108803;108804;108805;108806;108807;108808;108809;108810;108811;135123;135124;135125;135126;135127;135128;135129;135130;135131;135132;135133;135134;135135;135136;135137;135138;135139;135140;135141;135142;135143;135144;135145;135146;135147;135148;135149;135150;135151;135152;135153;135154;135155;135156;135157;135158;135159;135160;135161;135162;135163;135164;135165;135166;135167;135168;135169;135170;135171;135172;135173;135174;135175;135176;144219;144220;144221;144222;144223;144224;144225;144226;144227;144228;144229;144230;144231;144232;144233;144234;144235;144236;144237;144238;144239;144240;144241;144242;144243;144244;144245;144246;144247;144248;144249;144250;144251;144252;144253;144254;144255;144256;144257;144258;144259;144260;144261;144262;144263;144264;144265;144266;144267;144268;144269;144270;144271;144272;144273;144274;144275;144276;144277;144278;148713;148714;148715;148716;148717;148718;148719;148720;148721;148722;148723;148724;148725;148726;148727;148728;148729;148730;148731;148732;148733;148734;148735;148736;148737;148738;148739;148740;148741;148742;148743;148744;148745;148746;148747;148748;148749;148750;148751;148752;148753;148754;148755;148756;148757;148758;148759;148760;148761;148762;148763;148764;148765;148766;148767;148768;148769;148770;153716;153717;153718;153719;153720;153721;153722;153723;153724;153725;153726;153727;153728;153729;153730;153731;153732;153733;153734;153735;153736;153737;153738;153739;153740;153741;153742;153743;153744;153745;153746;153747;153748;153749;167763;167764;167765;167766;167767;167768;167769;167770;167771;167772;167773;167774;167775;167776;167777;167778;167779;167780;167781;167782;167783;167784;167785;167786;167787;167788;167789;167790;167791;167792;168201;168202;168203;168204;168205;168206;168207;169916;169917;169918;169919;169920;169921;169922;169923;169924;169925;169926;169927;169928;169929;169930;169931;169932;169933;169934;169935;169936;169937;169938;169939;169940;169941;169942;169943;169944;169945;169946;169947;169948;169949;169950;169951;169952;169953;169954;169955;169956;169957;217085;217086;217087;217088;217089;217090;217091;217092;217093;217094;217095;217096;217097;217098;217099;217100;217101;217102;217103;217104;217105;217106;217107;217108;217109;217110;217111;217112;217113;217114;217115;217116;217117;217118;217119;217120;217121;217122;217123;217124;232803;232804;232805;232806;232807;232808;232809;232810;232811;232812;232813;232814;232815;232816;232817;232818;232819;232820;232821;232822;232823;232824;232825;232826;232827;232828;232829;232830;232831;232832;232833;232834;232835;232836;232837;232838;232839;232840;301687;301688;301689;301690;301691;301692;301693;301694;301695;301696;301697;301698;301699;301700;301701;301702;301703;301704;301705;301706;301707;301708;301709;301710;301711;301712;301713;301714;301715;301716;301717;301718;301719;301720;301721;301722;301723;301724;301725;301726;301727;301728;301729;301730;301731;301732;301733;301734;301735;301736;301737;301738;301739;301740;319207;319208;319209;319210;319211;319212;319213;319214;319215;319216;319217;319218;319219;319220;319221;319222;319223;319224;319225;319226;319227;319228;319229;319230;319231;319232;319233;319234;319235;319236;319237;319238;319239;319240;319241;319242;319243;319244;319245;320568;397283;397284;397285;397286;397287;397288;397289;397290;397291;413654;413655;413656;413657;413658;413659;413660;413661;413662;413663;413664;413665;413666;413667;413668;413669;413670;413671;413672;413673;413674;413675;413676;413677;413678;413679;413680;413681;413682;413683;413684;413685;413686;413687;413688;413689;413690;413691;413692;413693;413694;413695;413696;413697;413698;413699;413700;413701;413702;413703;413704;413705;413706;413707;413708;413709;413710;413711;440389;440390;440391;440392;440393;440394;440395;440396;440397;440398;440399;440400;440401;440402;440403;440404;440405;440406;440407;440408;440409;447121;447122;447123;447124;447125;447126;447127;447128;447129;447130;447131;447132;447133;447134;447135;447136;447137;447138;447139;447140;447141;447142;447143;447144;447145;447146;447147;447148;447149;447150;447151;447152;447153;447154;447155;447156;447157;447158;447159;447160;447161;447162;447163;447164;447165;447166;457822;457823;457824;457825;457826;457827;457828;457829;457830;457831;457832;457833;457834;457835;457836;457837;457838;457839;457840;457841;457842;457843;457844;457845;457846;457847;457848;457849;457850;457851;457852;457853;457854;457855;457856;457857;457858;457859;457860;457861;457862;457863;457864;457865;457866;457867;457868;457869;457870;457871;457872;457873;457874;457875;457876;457877;457878;457879;457880;457881;457882;474605;474606;474607;474608;474609;474610;474611;474612;474613;474614;474615;474616;474617;474618;474619;474620;474621;474622;474623;474624;474625;474626;474627;474628;474629;474630;474631;474632;474633;474634;474635;474636;474637;474638;474639;474640;474641;474642;474643;474644;474645;474646;479009;479010;479011;479012;479013;479014;479015;479016;479017;479018;479019;479020;479021;479022;479023;479024;479025;479026;479027;479028;479029;479030;479031;479032;479033;479034;479035;479036;479037;479038;479039;479040;479041;479042;489490;489491;489492;489493;489494;489495;489496;489497;489498;489499;489500;489501;489502;489503;489504;489505;489506;489507;489508;489509;489510;489511;489512;489513;489514;489515;489516;489517;489518;489519;489520;489521;489522;489523;489524;489525;489526;489527;521454;521455;521456;521457;521458;521459;521460;521461;521462;521463;521464;521465;521466;521467;521468;521469;521470;521471;521472;521473;521474;521475;521476;521477;521478;521479;521480;521481;521482;521483;521484;521485;521486;521487;521488;521489;521490;521491;521492;521493;521494;537491;537492;537493;537494;537495;537496;537497;537498;537499;537500;537501;537502;537503;537504;537505;537506;537507;537508;537509;537510;537511;537512;537513;537514;537515;537516;537517;537518;537519;537520;537521;537522;537523;537524;537525;537526;537527;537528;537529;537530;537531;537532;537533;537534;537535;537536;537537;537538;537539;537540;537541;537542;537543;537544;537545;537546;537547;537548;537549;537550;537551;537552;537553;537554;537555;537556;537557;537558;537559;537560;537561;537562;537563;537564;537565;537566;537567;537568;537569;537570;537571;537572;537573;537574;537575;537576;537577;537578;537579;537580;537581;537582;537583;537584;537585;537586;537587;537588;537589;537590;537591;537592;537593;537594;537595;537596;537597;537598;537599;537600;537601;537602;537603;537604;537605;537606;537607;537608;537609;537610;537611;537612;537613;537614;537615;537616;537617;537618;537619;537620;537621;537622;537623;537624;564415;564416;564417;564418;564419;564420;564421;564422;564423;564424;564425;564426;564427;564428;564429;564430;564431;580347;580348;580349;580350;580351;580352;580353;580354;580355;580356;580357;580358;580359;580360;580361;580362;580363;580364;580365;580366;580367;580368;580369;580370;580371;580372;580373;580374;580375;580376;580377;580378;580379;580380;580381;580382;580383;580384;580385;580386;580387;580388;580389;580390;580391;580392;580393;580394;580395;580396;580397;580398;580399;580400;580401;580402;580403;580404;580405;580406;580407;580408;580409;580410;587190;587191;587192;587193;587194;587195;587196;587197;587198;587199;587200;587201;587202;587203;587204;587205;587206;587207;587208;587209;587210;587211;587212;587213;587214;587215;587216;587217;587218;587219;587220;587221;587222;587223;589770;589771;589772;589773;589774;589775;589776;589777;589778;589779;589780;589781;589782;589783;589784;589785;589786;589787;589788;589789;589790;589791;589792;589793;589794;589795;589796;589797;589798;594410;594411;594412;594413;594414;594415;594416;594417;594418;594419;594420;594421;594422;594423;594424;594425;594426;594427;594428;594429;594430;594431;594432;594433;594434;594435;594436;594437;594438;594439;594440;594441;594442;594443;594444;594445;594446;632459;632460;632461;632462;632463;632464;632465;632466;632467;632468;632469;632470;632471;632472;632473;632474;632475;632476;632477;632478;632479;632480;648535;648536;648537;648538;648539;648540;648541;648542;648543;648544;648545;648546;648547;653772;653773;653774;653775;653776;653777;653778;653779;653780;653781;653782;653783;653784;661190;661191;661192;661193;661194;661195;661196;661197;661198;661199;663819;663820;663821;663822;663823;663824;663825;663826;663827;663828;663829;663830;663831;663832;663833;663834;663835;663836;663837;663838;663839;663840;663841;663842;663843;663844;663845;663846;663847;663848;663849;663850;663851;663852;663853;663854;663855;663856;663857;663858;663859;663860;663861;663862;663863;663864;663865;663866;663867;663868;663869;663870;663871;663872;663873;663874;663875;663876;663877;663878;663879;663880;663881;663882;663883;663884;663885;663886;663887;663888;663889;663890;663891;663892;663893;663894;663895;663896;663897;702103;702104;702105;702106;702107;702108;702109;702110;702111;702112;702113;702114;702115;702116;702117;702118;702119;702120;702121;702122;702123;702124;702125;702126;702127;702128;702129;702130;702131;702132;702133;702134;702135;702136;702137;702138;702139;702140;702141	28388;37878;50082;50100;50132;70678;70698;86685;86723;86731;90341;90364;108796;108798;135134;144235;148717;148758;153723;167774;168204;169951;217089;232828;301691;301721;319242;320568;397283;413678;440396;447125;447148;457831;457877;474634;479026;489519;521479;537614;564420;580355;580410;587203;589789;589792;594421;632479;648545;653781;661194;663823;702120		10358;10359;10360;10361;10362;10365;10366;10367;10368;10369;10370		44;148;206;297;318;363;467;473;474;535;595
Ld1S_300482700.1	Ld1S_300482700.1	Ld1S_300482700.1	>Ld1S_300482700.1 gene:Ld1S_300482700	heat shock 70-related protein 1, mitochondrial precursor, putative (fragment)	1	70.822	653	653	0	61.697				FC<2	0.225725	0.0151516										ama>pro	1.39323	2.12004e-06	pro_Exclusive	0	0	53	2	2	48	45	46	48	48	50	45	43	48	48	49	46	48	47	47	47	44	47	46	46	1	1	1	2	1	2	1	1	2	1	1	1	2	1	1	1	1	1	1	1	1	1	1	2	1	2	1	1	2	1	1	1	2	1	1	1	1	1	1	1	73.7	9.6	9.6	68.5	68.8	68.8	70	66.3	73.5	64.8	64.2	70	66.3	64.9	68.8	73.5	63.9	63.9	64.9	62.2	68.8	63.9	64.6	By MS/MS	By MS/MS	By MS/MS	By MS/MS	By MS/MS	By MS/MS	By MS/MS	By MS/MS	By MS/MS	By MS/MS	By MS/MS	By MS/MS	By MS/MS	By matching	By MS/MS	By MS/MS	By MS/MS	By MS/MS	By MS/MS	By matching	1260100000	28996000	64313000	72818000	79371000	53913000	82572000	68144000	54002000	76885000	28319000	78576000	46292000	175100000	61941000	33287000	45744000	49971000	67920000	22813000	69073000	36001000	828460	1837500	2080500	2267700	1540400	2359200	1947000	1542900	2196700	809100	2245000	1322600	5002800	1769700	951070	1307000	1427700	1940600	651800	1973500	0	0	0	68503000	0	80701000	0	0	66875000	0	0	0	165960000	0	0	0	0	0	0	0	1	1	1	2	1	2	1	1	1	1	1	1	2	0	1	1	1	1	1	0	21				3991	2772;3579;4747;4748;4749;6802;6803;8367;8369;8370;8726;8727;10523;10524;13012;13905;14325;14326;14861;16154;16187;16342;20589;22195;28114;28115;29547;29655;37041;38605;40988;41601;41602;42594;42595;44451;44939;46027;49219;50701;53377;54801;54802;55465;55720;55721;56184;59620;61030;61555;62267;62491;65996	False;True;False;False;False;False;False;False;False;False;False;False;False;False;False;False;False;False;False;False;False;False;False;False;False;False;False;False;False;False;False;False;False;False;False;False;False;False;False;False;True;False;False;False;False;False;False;False;False;False;False;False;False	2770;3579;4748;4749;4750;6803;6804;8367;8369;8370;8726;8727;10525;10526;13015;13909;14329;14330;14865;16159;16192;16347;20594;22200;28122;28123;29556;29664;37058;38624;41012;41625;41626;42618;42619;44476;44965;46054;49251;50736;53417;54842;54843;55506;55761;55762;56226;59663;61073;61599;62311;62535;66041	35858;35859;35860;35861;35862;35863;35864;35865;35866;35867;35868;35869;35870;35871;35872;35873;35874;35875;35876;35877;35878;35879;35880;35881;47733;47734;47735;47736;63137;63138;63139;63140;63141;63142;63143;63144;63145;63146;63147;63148;63149;63150;63151;63152;63153;63154;63155;63156;63157;63158;63159;63160;63161;63162;63163;63164;63165;63166;63167;63168;63169;63170;63171;63172;63173;63174;63175;63176;63177;63178;63179;63180;63181;63182;63183;63184;63185;63186;63187;63188;63189;63190;63191;63192;63193;63194;63195;63196;63197;63198;63199;63200;63201;63202;63203;63204;63205;63206;63207;63208;63209;63210;63211;63212;63213;63214;63215;63216;63217;63218;63219;63220;63221;63222;63223;63224;63225;63226;63227;63228;63229;63230;63231;63232;63233;63234;89253;89254;89255;89256;89257;89258;89259;89260;89261;89262;89263;89264;89265;89266;89267;89268;89269;89270;89271;89272;89273;89274;89275;89276;89277;89278;89279;89280;89281;89282;89283;89284;89285;89286;89287;89288;89289;89290;89291;89292;89293;89294;89295;89296;89297;89298;89299;109476;109477;109478;109479;109480;109481;109482;109483;109484;109485;109486;109487;109488;109489;109490;109491;109492;109493;109494;109495;109496;109497;109498;109499;109500;109501;109502;109503;109504;109505;109506;109507;109508;109509;109510;109511;109512;109513;109514;109515;109516;109520;109521;109522;109523;109524;109525;109526;109527;109528;109529;109530;109531;109532;109533;109534;109535;109536;109537;109538;109539;109540;109541;109542;109543;109544;109545;109546;109547;109548;109549;109550;109551;109552;109553;109554;109555;109556;109557;109558;109559;109560;109561;109562;109563;114142;114143;114144;114145;114146;114147;114148;114149;114150;114151;114152;114153;114154;114155;114156;114157;114158;114159;114160;114161;114162;114163;114164;114165;114166;114167;114168;114169;114170;114171;114172;114173;114174;114175;114176;114177;114178;114179;114180;114181;114182;114183;114184;114185;114186;114187;114188;114189;114190;114191;114192;114193;114194;114195;114196;114197;114198;114199;137782;137783;137784;137785;137786;137787;137788;137789;137790;137791;137792;137793;137794;137795;137796;137797;137798;137799;137800;137801;137802;137803;137804;137805;137806;137807;137808;137809;137810;137811;137812;137813;137814;137815;137816;170848;170849;170850;170851;170852;170853;170854;170855;170856;170857;170858;170859;170860;170861;170862;170863;170864;170865;170866;170867;170868;170869;170870;170871;170872;170873;170874;170875;170876;170877;170878;170879;170880;182617;182618;182619;182620;182621;182622;182623;182624;182625;182626;182627;182628;182629;182630;182631;182632;182633;182634;182635;182636;182637;182638;182639;182640;182641;182642;182643;182644;182645;182646;182647;182648;182649;182650;182651;182652;182653;182654;182655;182656;182657;188061;188062;188063;188064;188065;188066;188067;188068;188069;188070;188071;188072;188073;188074;188075;188076;188077;188078;188079;188080;188081;188082;188083;188084;188085;188086;188087;188088;188089;188090;188091;188092;188093;188094;188095;188096;188097;188098;188099;188100;188101;188102;188103;188104;188105;188106;188107;188108;188109;188110;188111;188112;188113;188114;188115;188116;188117;188118;188119;188120;188121;188122;188123;188124;188125;188126;194617;194618;194619;194620;194621;194622;194623;194624;194625;194626;194627;194628;194629;194630;194631;194632;194633;194634;194635;194636;194637;194638;194639;194640;194641;194642;194643;194644;194645;194646;194647;194648;194649;194650;194651;194652;194653;194654;194655;194656;212509;212510;212511;212512;212513;212514;212515;212516;212517;212518;212519;212520;212521;212522;212523;212524;212525;212526;212527;212528;212529;212530;212531;212532;212533;212534;212535;212536;212537;212538;212539;212540;212541;212542;212543;212544;212545;212546;213079;213080;213081;213082;213083;213084;213085;213086;213087;213088;215221;215222;215223;215224;215225;215226;215227;215228;215229;215230;215231;215232;215233;215234;215235;215236;215237;215238;215239;215240;215241;215242;215243;215244;215245;215246;215247;215248;215249;215250;215251;215252;215253;215254;215255;274048;274049;274050;274051;274052;274053;274054;274055;274056;274057;274058;274059;274060;274061;274062;274063;274064;274065;274066;274067;274068;274069;274070;274071;274072;274073;274074;274075;274076;274077;274078;274079;274080;274081;274082;274083;274084;274085;274086;274087;294162;294163;294164;294165;294166;294167;294168;294169;294170;294171;294172;294173;294174;294175;294176;294177;294178;294179;294180;294181;294182;294183;294184;294185;294186;294187;294188;294189;294190;294191;294192;294193;294194;294195;294196;294197;294198;294199;294200;294201;294202;294203;378632;378633;378634;378635;378636;378637;378638;378639;378640;378641;378642;378643;378644;378645;378646;378647;378648;378649;378650;378651;378652;378653;378654;378655;378656;378657;378658;378659;378660;378661;378662;378663;378664;378665;378666;378667;378668;378669;378670;378671;378672;378673;378674;378675;378676;378677;378678;378679;378680;378681;378682;378683;378684;378685;378686;378687;378688;378689;378690;378691;378692;378693;378694;378695;378696;378697;378698;378699;378700;378701;378702;378703;378704;378705;378706;378707;378708;378709;378710;378711;400913;400914;400915;400916;400917;400918;400919;400920;400921;400922;400923;400924;400925;400926;400927;400928;400929;400930;400931;400932;400933;400934;400935;400936;400937;400938;400939;400940;400941;400942;400943;400944;400945;400946;400947;400948;400949;400950;400951;400952;400953;402597;402598;402599;501240;501241;501242;501243;501244;501245;501246;501247;501248;501249;501250;501251;501252;501253;501254;501255;501256;501257;501258;521854;521855;521856;521857;521858;521859;521860;521861;521862;521863;521864;521865;521866;521867;521868;521869;521870;521871;521872;521873;521874;521875;521876;521877;521878;521879;521880;521881;521882;521883;521884;521885;521886;521887;521888;521889;521890;521891;521892;521893;521894;521895;521896;521897;521898;521899;521900;521901;521902;521903;521904;521905;521906;521907;521908;521909;521910;521911;554469;554470;554471;554472;554473;554474;554475;554476;554477;554478;554479;554480;554481;554482;554483;554484;554485;554486;554487;554488;562737;562738;562739;562740;562741;562742;562743;562744;562745;562746;562747;562748;562749;562750;562751;562752;562753;562754;562755;562756;562757;562758;562759;562760;562761;562762;562763;562764;562765;562766;562767;562768;562769;562770;562771;562772;562773;562774;562775;562776;562777;562778;562779;562780;562781;562782;562783;562784;562785;562786;562787;562788;562789;562790;562791;562792;562793;562794;562795;562796;562797;562798;562799;562800;562801;575803;575804;575805;575806;575807;575808;575809;575810;575811;575812;575813;575814;575815;575816;575817;575818;575819;575820;575821;575822;575823;575824;575825;575826;575827;575828;575829;575830;575831;575832;575833;575834;575835;575836;575837;575838;575839;575840;575841;575842;575843;575844;575845;575846;575847;575848;575849;575850;575851;575852;575853;575854;575855;575856;575857;575858;575859;575860;597607;597608;597609;597610;597611;597612;597613;597614;597615;597616;597617;597618;597619;597620;597621;597622;597623;597624;597625;597626;597627;597628;597629;597630;597631;597632;597633;597634;597635;597636;597637;597638;597639;597640;597641;597642;597643;597644;597645;597646;597647;597648;597649;597650;603548;603549;603550;603551;603552;603553;603554;603555;603556;603557;603558;603559;603560;603561;603562;603563;603564;603565;603566;603567;603568;603569;603570;603571;603572;603573;603574;603575;603576;603577;603578;603579;603580;603581;603582;603583;603584;603585;603586;603587;617704;617705;617706;617707;617708;617709;617710;617711;617712;617713;617714;617715;617716;617717;617718;617719;617720;617721;617722;617723;617724;617725;617726;617727;617728;617729;617730;617731;617732;617733;617734;617735;617736;617737;659126;659127;659128;659129;659130;659131;659132;659133;659134;659135;659136;659137;659138;659139;659140;659141;659142;659143;659144;659145;659146;659147;659148;659149;659150;659151;659152;659153;659154;659155;659156;659157;659158;659159;659160;659161;659162;659163;659164;659165;659166;659167;679095;679096;679097;679098;679099;679100;679101;679102;679103;679104;679105;679106;679107;679108;679109;679110;679111;679112;679113;679114;679115;679116;679117;679118;679119;679120;679121;679122;679123;679124;679125;679126;679127;679128;679129;679130;679131;679132;679133;679134;679135;679136;679137;679138;679139;679140;679141;679142;679143;679144;679145;679146;679147;679148;679149;679150;679151;679152;679153;679154;679155;679156;679157;679158;679159;679160;679161;679162;679163;679164;679165;679166;679167;679168;679169;679170;679171;679172;679173;679174;679175;679176;679177;679178;679179;679180;679181;679182;679183;679184;679185;713234;713235;713236;713237;713238;713239;713240;713241;713242;713243;713244;713245;713246;713247;713248;713249;713250;713251;713252;713253;713254;733293;733294;733295;733296;733297;733298;733299;733300;733301;733302;733303;733304;733305;733306;733307;733308;733309;733310;733311;733312;733313;733314;733315;733316;733317;733318;733319;733320;733321;733322;733323;733324;733325;733326;733327;733328;733329;733330;733331;733332;733333;733334;733335;733336;733337;733338;733339;733340;733341;733342;733343;733344;733345;733346;733347;733348;733349;733350;733351;733352;733353;733354;733355;733356;741807;741808;741809;741810;741811;741812;741813;741814;741815;741816;741817;741818;741819;741820;741821;741822;741823;741824;741825;741826;745051;745052;745053;745054;745055;745056;745057;745058;745059;745060;745061;745062;745063;745064;745065;745066;745067;745068;745069;745070;745071;745072;745073;745074;745075;745076;745077;745078;745079;745080;745081;745082;745083;745084;745085;745086;745087;745088;745089;745090;745091;745092;745093;745094;751050;751051;751052;751053;751054;751055;751056;751057;751058;751059;751060;751061;751062;751063;751064;751065;751066;751067;751068;751069;798581;798582;798583;798584;798585;798586;798587;798588;798589;798590;798591;798592;798593;798594;798595;798596;798597;798598;798599;798600;798601;798602;798603;798604;798605;798606;798607;818652;818653;818654;818655;818656;818657;818658;818659;818660;818661;818662;818663;825495;825496;825497;825498;825499;825500;825501;825502;825503;825504;825505;825506;825507;825508;825509;834961;834962;834963;834964;834965;834966;834967;834968;834969;834970;834971;834972;834973;834974;834975;834976;834977;834978;834979;834980;838146;838147;838148;838149;838150;838151;838152;838153;838154;838155;838156;838157;838158;838159;838160;838161;838162;838163;838164;838165;838166;838167;838168;838169;838170;838171;838172;838173;838174;838175;838176;838177;838178;838179;838180;838181;838182;838183;838184;838185;838186;838187;838188;838189;838190;838191;838192;838193;838194;838195;886079;886080;886081;886082;886083;886084;886085;886086;886087;886088;886089;886090;886091;886092;886093;886094;886095;886096;886097;886098;886099;886100;886101;886102;886103;886104;886105;886106;886107;886108;886109;886110;886111;886112;886113;886114;886115;886116	28373;28374;28375;28376;28377;28378;28379;28380;28381;28382;28383;28384;28385;28386;28387;28388;28389;28390;28391;28392;28393;37886;37887;37888;50075;50076;50077;50078;50079;50080;50081;50082;50083;50084;50085;50086;50087;50088;50089;50090;50091;50092;50093;50094;50095;50096;50097;50098;50099;50100;50101;50102;50103;50104;50105;50106;50107;50108;50109;50110;50111;50112;50113;50114;50115;50116;50117;50118;50119;50120;50121;50122;50123;50124;50125;50126;50127;50128;50129;50130;50131;50132;50133;50134;50135;50136;50137;50138;50139;50140;50141;50142;50143;50144;50145;50146;50147;50148;50149;50150;50151;50152;50153;50154;50155;50156;50157;50158;50159;50160;50161;50162;50163;70677;70678;70679;70680;70681;70682;70683;70684;70685;70686;70687;70688;70689;70690;70691;70692;70693;70694;70695;70696;70697;70698;70699;70700;70701;70702;70703;70704;70705;70706;70707;70708;70709;70710;70711;70712;70713;70714;70715;70716;70717;70718;70719;70720;86680;86681;86682;86683;86684;86685;86686;86687;86688;86689;86690;86691;86692;86693;86694;86695;86696;86697;86698;86699;86700;86701;86702;86703;86704;86705;86706;86707;86708;86709;86710;86711;86712;86713;86714;86715;86716;86717;86718;86719;86720;86723;86724;86725;86726;86727;86728;86729;86730;86731;86732;86733;86734;86735;86736;90337;90338;90339;90340;90341;90342;90343;90344;90345;90346;90347;90348;90349;90350;90351;90352;90353;90354;90355;90356;90357;90358;90359;90360;90361;90362;90363;90364;90365;90366;90367;90368;90369;90370;90371;90372;90373;90374;90375;90376;90377;90378;90379;90380;108793;108794;108795;108796;108797;108798;108799;108800;108801;108802;108803;108804;108805;108806;108807;108808;108809;108810;108811;135123;135124;135125;135126;135127;135128;135129;135130;135131;135132;135133;135134;135135;135136;135137;135138;135139;135140;135141;135142;135143;135144;135145;135146;135147;135148;135149;135150;135151;135152;135153;135154;135155;135156;135157;135158;135159;135160;135161;135162;135163;135164;135165;135166;135167;135168;135169;135170;135171;135172;135173;135174;135175;135176;144219;144220;144221;144222;144223;144224;144225;144226;144227;144228;144229;144230;144231;144232;144233;144234;144235;144236;144237;144238;144239;144240;144241;144242;144243;144244;144245;144246;144247;144248;144249;144250;144251;144252;144253;144254;144255;144256;144257;144258;144259;144260;144261;144262;144263;144264;144265;144266;144267;144268;144269;144270;144271;144272;144273;144274;144275;144276;144277;144278;148713;148714;148715;148716;148717;148718;148719;148720;148721;148722;148723;148724;148725;148726;148727;148728;148729;148730;148731;148732;148733;148734;148735;148736;148737;148738;148739;148740;148741;148742;148743;148744;148745;148746;148747;148748;148749;148750;148751;148752;148753;148754;148755;148756;148757;148758;148759;148760;148761;148762;148763;148764;148765;148766;148767;148768;148769;148770;153716;153717;153718;153719;153720;153721;153722;153723;153724;153725;153726;153727;153728;153729;153730;153731;153732;153733;153734;153735;153736;153737;153738;153739;153740;153741;153742;153743;153744;153745;153746;153747;153748;153749;167763;167764;167765;167766;167767;167768;167769;167770;167771;167772;167773;167774;167775;167776;167777;167778;167779;167780;167781;167782;167783;167784;167785;167786;167787;167788;167789;167790;167791;167792;168201;168202;168203;168204;168205;168206;168207;169916;169917;169918;169919;169920;169921;169922;169923;169924;169925;169926;169927;169928;169929;169930;169931;169932;169933;169934;169935;169936;169937;169938;169939;169940;169941;169942;169943;169944;169945;169946;169947;169948;169949;169950;169951;169952;169953;169954;169955;169956;169957;217085;217086;217087;217088;217089;217090;217091;217092;217093;217094;217095;217096;217097;217098;217099;217100;217101;217102;217103;217104;217105;217106;217107;217108;217109;217110;217111;217112;217113;217114;217115;217116;217117;217118;217119;217120;217121;217122;217123;217124;232803;232804;232805;232806;232807;232808;232809;232810;232811;232812;232813;232814;232815;232816;232817;232818;232819;232820;232821;232822;232823;232824;232825;232826;232827;232828;232829;232830;232831;232832;232833;232834;232835;232836;232837;232838;232839;232840;301687;301688;301689;301690;301691;301692;301693;301694;301695;301696;301697;301698;301699;301700;301701;301702;301703;301704;301705;301706;301707;301708;301709;301710;301711;301712;301713;301714;301715;301716;301717;301718;301719;301720;301721;301722;301723;301724;301725;301726;301727;301728;301729;301730;301731;301732;301733;301734;301735;301736;301737;301738;301739;301740;319207;319208;319209;319210;319211;319212;319213;319214;319215;319216;319217;319218;319219;319220;319221;319222;319223;319224;319225;319226;319227;319228;319229;319230;319231;319232;319233;319234;319235;319236;319237;319238;319239;319240;319241;319242;319243;319244;319245;320568;397283;397284;397285;397286;397287;397288;397289;397290;397291;413654;413655;413656;413657;413658;413659;413660;413661;413662;413663;413664;413665;413666;413667;413668;413669;413670;413671;413672;413673;413674;413675;413676;413677;413678;413679;413680;413681;413682;413683;413684;413685;413686;413687;413688;413689;413690;413691;413692;413693;413694;413695;413696;413697;413698;413699;413700;413701;413702;413703;413704;413705;413706;413707;413708;413709;413710;413711;440389;440390;440391;440392;440393;440394;440395;440396;440397;440398;440399;440400;440401;440402;440403;440404;440405;440406;440407;440408;440409;447121;447122;447123;447124;447125;447126;447127;447128;447129;447130;447131;447132;447133;447134;447135;447136;447137;447138;447139;447140;447141;447142;447143;447144;447145;447146;447147;447148;447149;447150;447151;447152;447153;447154;447155;447156;447157;447158;447159;447160;447161;447162;447163;447164;447165;447166;457822;457823;457824;457825;457826;457827;457828;457829;457830;457831;457832;457833;457834;457835;457836;457837;457838;457839;457840;457841;457842;457843;457844;457845;457846;457847;457848;457849;457850;457851;457852;457853;457854;457855;457856;457857;457858;457859;457860;457861;457862;457863;457864;457865;457866;457867;457868;457869;457870;457871;457872;457873;457874;457875;457876;457877;457878;457879;457880;457881;457882;474605;474606;474607;474608;474609;474610;474611;474612;474613;474614;474615;474616;474617;474618;474619;474620;474621;474622;474623;474624;474625;474626;474627;474628;474629;474630;474631;474632;474633;474634;474635;474636;474637;474638;474639;474640;474641;474642;474643;474644;474645;474646;479009;479010;479011;479012;479013;479014;479015;479016;479017;479018;479019;479020;479021;479022;479023;479024;479025;479026;479027;479028;479029;479030;479031;479032;479033;479034;479035;479036;479037;479038;479039;479040;479041;479042;489490;489491;489492;489493;489494;489495;489496;489497;489498;489499;489500;489501;489502;489503;489504;489505;489506;489507;489508;489509;489510;489511;489512;489513;489514;489515;489516;489517;489518;489519;489520;489521;489522;489523;489524;489525;489526;489527;521454;521455;521456;521457;521458;521459;521460;521461;521462;521463;521464;521465;521466;521467;521468;521469;521470;521471;521472;521473;521474;521475;521476;521477;521478;521479;521480;521481;521482;521483;521484;521485;521486;521487;521488;521489;521490;521491;521492;521493;521494;537491;537492;537493;537494;537495;537496;537497;537498;537499;537500;537501;537502;537503;537504;537505;537506;537507;537508;537509;537510;537511;537512;537513;537514;537515;537516;537517;537518;537519;537520;537521;537522;537523;537524;537525;537526;537527;537528;537529;537530;537531;537532;537533;537534;537535;537536;537537;537538;537539;537540;537541;537542;537543;537544;537545;537546;537547;537548;537549;537550;537551;537552;537553;537554;537555;537556;537557;537558;537559;537560;537561;537562;537563;537564;537565;537566;537567;537568;537569;537570;537571;537572;537573;537574;537575;537576;537577;537578;537579;537580;537581;537582;537583;537584;537585;537586;537587;537588;537589;537590;537591;537592;537593;537594;537595;537596;537597;537598;537599;537600;537601;537602;537603;537604;537605;537606;537607;537608;537609;537610;537611;537612;537613;537614;537615;537616;537617;537618;537619;537620;537621;537622;537623;537624;564397;564398;564399;564400;564401;564402;564403;564404;564405;564406;564407;564408;564409;564410;564411;564412;564413;564414;580347;580348;580349;580350;580351;580352;580353;580354;580355;580356;580357;580358;580359;580360;580361;580362;580363;580364;580365;580366;580367;580368;580369;580370;580371;580372;580373;580374;580375;580376;580377;580378;580379;580380;580381;580382;580383;580384;580385;580386;580387;580388;580389;580390;580391;580392;580393;580394;580395;580396;580397;580398;580399;580400;580401;580402;580403;580404;580405;580406;580407;580408;580409;580410;587190;587191;587192;587193;587194;587195;587196;587197;587198;587199;587200;587201;587202;587203;587204;587205;587206;587207;587208;587209;587210;587211;587212;587213;587214;587215;587216;587217;587218;587219;587220;587221;587222;587223;589770;589771;589772;589773;589774;589775;589776;589777;589778;589779;589780;589781;589782;589783;589784;589785;589786;589787;589788;589789;589790;589791;589792;589793;589794;589795;589796;589797;589798;594410;594411;594412;594413;594414;594415;594416;594417;594418;594419;594420;594421;594422;594423;594424;594425;594426;594427;594428;594429;594430;594431;594432;594433;594434;594435;594436;594437;594438;594439;594440;594441;594442;594443;594444;594445;594446;632459;632460;632461;632462;632463;632464;632465;632466;632467;632468;632469;632470;632471;632472;632473;632474;632475;632476;632477;632478;632479;632480;648535;648536;648537;648538;648539;648540;648541;648542;648543;648544;648545;648546;648547;653772;653773;653774;653775;653776;653777;653778;653779;653780;653781;653782;653783;653784;661190;661191;661192;661193;661194;661195;661196;661197;661198;661199;663819;663820;663821;663822;663823;663824;663825;663826;663827;663828;663829;663830;663831;663832;663833;663834;663835;663836;663837;663838;663839;663840;663841;663842;663843;663844;663845;663846;663847;663848;663849;663850;663851;663852;663853;663854;663855;663856;663857;663858;663859;663860;663861;663862;663863;663864;663865;663866;663867;663868;663869;663870;663871;663872;663873;663874;663875;663876;663877;663878;663879;663880;663881;663882;663883;663884;663885;663886;663887;663888;663889;663890;663891;663892;663893;663894;663895;663896;663897;702103;702104;702105;702106;702107;702108;702109;702110;702111;702112;702113;702114;702115;702116;702117;702118;702119;702120;702121;702122;702123;702124;702125;702126;702127;702128;702129;702130;702131;702132;702133;702134;702135;702136;702137;702138;702139;702140;702141	28388;37886;50082;50100;50132;70678;70698;86685;86723;86731;90341;90364;108796;108798;135134;144235;148717;148758;153723;167774;168204;169951;217089;232828;301691;301721;319242;320568;397283;413678;440396;447125;447148;457831;457877;474634;479026;489519;521479;537614;564405;580355;580410;587203;589789;589792;594421;632479;648545;653781;661194;663823;702120		10360;10361;10362;10365;10366;10367;10368;10369;10370;10371;10372		44;148;206;297;318;363;467;473;474;535;595
Ld1S_300482800.1	Ld1S_300482800.1	Ld1S_300482800.1	>Ld1S_300482800.1 gene:Ld1S_300482800	hypothetical protein, conserved	1	116.66	1078	1078	0	33.354				pro_Exclusive	0	0	pro Lacta_Exclusive	0	0							pro_Exclusive	0	0	FC<2	0.128764	0.28451	5	5	5	0	0	0	3	1	0	0	0	4	3	0	0	0	4	1	0	0	0	3	3	0	0	0	3	1	0	0	0	4	3	0	0	0	4	1	0	0	0	3	3	0	0	0	3	1	0	0	0	4	3	0	0	0	4	1	0	0	0	3	3	5.7	5.7	5.7	0	0	0	3.7	1.2	0	0	0	4.5	3.7	0	0	0	4	1.2	0	0	0	3.7	3.7	By matching	By matching	By matching	By MS/MS	By MS/MS	By matching	By matching	By matching	By MS/MS	By MS/MS	By matching	By matching	By matching	By MS/MS	By MS/MS	By matching	By matching	By matching	By MS/MS	By MS/MS	181020000	0	0	0	17983000	10866000	0	0	0	41094000	22989000	0	0	0	26973000	7103200	0	0	0	30277000	23733000	3291200	0	0	0	326960	197560	0	0	0	747160	417980	0	0	0	490410	129150	0	0	0	550490	431500	0	0	0	0	0	0	0	0	30433000	23233000	0	0	0	0	0	0	0	0	28785000	22926000	0	0	0	2	1	0	0	0	2	2	0	0	0	2	1	0	0	0	1	2	13				3992	5726;5742;26446;27550;32259	True;True;True;True;True	5726;5742;26452;27557;32270	75677;75872;75873;75874;75875;75876;353798;353799;353800;353801;369549;369550;369551;369552;437555;437556;437557;437558;437559;437560;437561;437562	60066;60215;60216;60217;60218;60219;280888;280889;280890;294021;347740;347741;347742;347743;347744;347745;347746;347747	60066;60216;280889;294021;347746
Ld1S_300482900.1	Ld1S_300482900.1	Ld1S_300482900.1	>Ld1S_300482900.1 gene:Ld1S_300482900	hypothetical protein, conserved	1	45.801	408	408	0	40.631				pro_Exclusive	0	0	pro Lacta_Exclusive	0	0							pro_Exclusive	0	0	FC<2	0.168042	0.408017	8	8	8	0	0	0	6	6	0	0	0	7	8	0	0	0	6	5	0	0	0	4	5	0	0	0	6	6	0	0	0	7	8	0	0	0	6	5	0	0	0	4	5	0	0	0	6	6	0	0	0	7	8	0	0	0	6	5	0	0	0	4	5	19.1	19.1	19.1	0	0	0	16.4	18.9	0	0	0	19.1	19.1	0	0	0	18.9	14.2	0	0	0	9.3	14	By matching	By matching	By matching	By MS/MS	By MS/MS	By matching	By matching	By matching	By MS/MS	By MS/MS	By matching	By matching	By matching	By MS/MS	By MS/MS	By matching	By matching	By matching	By MS/MS	By MS/MS	533460000	0	0	0	57624000	53368000	0	0	0	79943000	114590000	0	0	0	74583000	51902000	0	0	0	41197000	60256000	22228000	0	0	0	2401000	2223700	0	0	0	3331000	4774500	0	0	0	3107600	2162600	0	0	0	1716600	2510700	0	0	0	50724000	43028000	0	0	0	73608000	77204000	0	0	0	56504000	46370000	0	0	0	66158000	56863000	0	0	0	2	3	0	0	0	4	5	0	0	0	3	2	0	0	0	4	2	25				3993	6229;10731;10732;16760;21124;22216;42758;45123	True;True;True;True;True;True;True;True	6229;10733;10734;16766;21128;22221;42783;45149	81980;81981;81982;81983;81984;81985;81986;81987;140445;140446;140447;140448;140449;140450;140451;140452;221184;221185;221186;221187;221188;221189;280971;280972;280973;280974;280975;280976;280977;294400;294401;294402;294403;294404;294405;577768;577769;577770;577771;577772;577773;577774;606192;606193;606194;606195;606196	64968;64969;64970;64971;64972;110814;110815;110816;110817;174843;174844;174845;222516;222517;222518;222519;222520;222521;222522;232993;232994;232995;232996;232997;459278;459279;459280;459281;459282;480979;480980;480981	64971;110814;110817;174844;222517;232993;459281;480979		10373;10374		104;111
Ld1S_300483000.1	Ld1S_300483000.1	Ld1S_300483000.1	>Ld1S_300483000.1 gene:Ld1S_300483000	reticulon domain protein, 22 kDa potentially aggravating protein (paple22)	1	22.112	197	197	0	274.27	FC<2	0.22474	0.102914	FC<2	-0.224625	0.0837174	FC<2	-0.451508	0.000960532	FC<2	-0.169466	0.197007	FC<2	0.0552743	0.613693	FC<2	-0.394092	0.00203914	FC<2	-0.00214167	0.979715	8	8	8	5	6	6	6	7	6	6	6	7	8	5	5	6	6	8	5	5	6	7	8	5	6	6	6	7	6	6	6	7	8	5	5	6	6	8	5	5	6	7	8	5	6	6	6	7	6	6	6	7	8	5	5	6	6	8	5	5	6	7	8	27.4	27.4	27.4	20.8	26.4	26.4	26.4	26.9	26.4	26.4	26.4	26.9	27.4	20.8	20.8	26.4	26.4	27.4	20.8	20.8	26.4	26.9	27.4	By MS/MS	By MS/MS	By MS/MS	By MS/MS	By MS/MS	By MS/MS	By MS/MS	By MS/MS	By MS/MS	By MS/MS	By MS/MS	By MS/MS	By MS/MS	By MS/MS	By MS/MS	By MS/MS	By MS/MS	By MS/MS	By MS/MS	By MS/MS	41615000000	2190100000	1556100000	1533300000	2767300000	2456900000	1902700000	1993100000	1847600000	2787200000	2222500000	2236700000	1724300000	1675300000	2431100000	2243900000	1604400000	1372700000	1799800000	2407700000	2862700000	6935900000	365020000	259340000	255540000	461220000	409480000	317120000	332190000	307940000	464540000	370420000	372780000	287380000	279210000	405190000	373980000	267400000	228780000	299970000	401290000	477120000	1926600000	1356500000	1459800000	2084300000	2102000000	1825900000	1483200000	1458100000	2045800000	1856100000	1616600000	1626600000	1415800000	1852400000	1886800000	1423800000	1326800000	1679500000	1910900000	2062600000	10	9	9	12	12	11	11	9	12	12	10	7	9	9	11	9	8	9	13	15	207				3994	7893;29423;29554;43636;46344;51282;51283;54200	True;True;True;True;True;True;True;True	7893;29432;29563;43661;46372;51321;51322;54240	103649;103650;103651;103652;103653;103654;103655;103656;103657;103658;103659;103660;103661;103662;103663;103664;103665;103666;399113;399114;399115;399116;399117;399118;399119;399120;399121;399122;399123;399124;399125;399126;399127;399128;399129;399130;399131;399132;399133;399134;399135;399136;399137;399138;399139;399140;399141;399142;399143;399144;399145;399146;399147;399148;399149;399150;399151;399152;399153;399154;399155;399156;399157;399158;399159;399160;399161;399162;399163;399164;399165;399166;399167;399168;399169;400998;400999;401000;401001;401002;401003;401004;401005;401006;401007;401008;401009;401010;401011;401012;401013;401014;401015;401016;401017;401018;401019;401020;401021;401022;401023;401024;401025;401026;401027;401028;401029;401030;401031;401032;401033;401034;401035;401036;401037;401038;401039;401040;401041;401042;401043;401044;401045;401046;401047;401048;401049;401050;401051;401052;401053;401054;401055;401056;401057;401058;401059;401060;401061;588276;588277;588278;588279;588280;588281;588282;588283;588284;588285;588286;588287;588288;588289;588290;588291;588292;588293;588294;588295;588296;588297;588298;588299;588300;588301;588302;588303;588304;588305;588306;588307;588308;588309;588310;588311;588312;621847;621848;621849;686132;686133;686134;686135;686136;686137;686138;686139;686140;686141;686142;686143;686144;686145;686146;686147;686148;686149;686150;686151;686152;686153;686154;686155;686156;686157;686158;686159;686160;686161;686162;686163;686164;686165;686166;686167;686168;686169;686170;686171;686172;686173;686174;686175;724817;724818;724819;724820;724821;724822;724823;724824;724825;724826;724827;724828;724829;724830;724831;724832;724833;724834;724835;724836;724837;724838;724839	82013;82014;82015;82016;82017;82018;82019;82020;82021;82022;82023;82024;82025;82026;317874;317875;317876;317877;317878;317879;317880;317881;317882;317883;317884;317885;317886;317887;317888;317889;317890;317891;317892;317893;317894;317895;317896;317897;317898;317899;317900;317901;317902;317903;317904;317905;317906;317907;317908;317909;317910;317911;317912;317913;317914;317915;317916;317917;317918;317919;317920;317921;319273;319274;319275;319276;319277;319278;319279;319280;319281;319282;319283;319284;319285;319286;319287;319288;319289;319290;319291;319292;319293;319294;319295;319296;319297;319298;319299;319300;319301;319302;319303;319304;319305;319306;319307;319308;319309;319310;319311;319312;319313;319314;319315;319316;319317;319318;319319;319320;319321;319322;319323;319324;319325;467513;467514;467515;467516;467517;467518;467519;467520;467521;467522;467523;467524;467525;467526;467527;467528;467529;467530;467531;467532;467533;467534;467535;467536;467537;467538;467539;467540;467541;467542;467543;467544;467545;467546;467547;467548;467549;492471;492472;543020;543021;543022;543023;543024;543025;543026;543027;543028;543029;543030;543031;543032;543033;543034;543035;543036;543037;543038;543039;543040;543041;543042;543043;543044;543045;543046;543047;543048;543049;543050;543051;543052;543053;543054;543055;543056;543057;543058;543059;573733;573734;573735;573736;573737;573738;573739;573740;573741;573742;573743;573744;573745;573746;573747;573748;573749;573750;573751;573752;573753;573754;573755;573756;573757;573758;573759;573760	82024;317905;319313;467516;492472;543047;543058;573734		10375;10376;10377		82;173;192
Ld1S_300483100.1	Ld1S_300483100.1	Ld1S_300483100.1	>Ld1S_300483100.1 gene:Ld1S_300483100	hypothetical protein, conserved	1	54.329	493	493	0.0049784	1.5995				pro_Exclusive	0	0	pro Lacta_Exclusive	0	0							pro_Exclusive	0	0	FC<2	0.371164	0.149951	2	2	2	0	0	0	2	2	0	0	0	2	2	0	0	0	1	1	0	0	0	1	1	0	0	0	2	2	0	0	0	2	2	0	0	0	1	1	0	0	0	1	1	0	0	0	2	2	0	0	0	2	2	0	0	0	1	1	0	0	0	1	1	8.5	8.5	8.5	0	0	0	8.5	8.5	0	0	0	8.5	8.5	0	0	0	2.2	6.3	0	0	0	2.2	2.2	By matching	By matching	By matching	By MS/MS	By MS/MS	By matching	By matching	By matching	By MS/MS	By MS/MS	By matching	By matching	By matching	By matching	By matching	By matching	By matching	By matching	By MS/MS	By MS/MS	74858000	0	0	0	9260400	11297000	0	0	0	18264000	13368000	0	0	0	5439500	7629300	0	0	0	5236800	4363100	2879200	0	0	0	356170	434510	0	0	0	702460	514140	0	0	0	209210	293430	0	0	0	201420	167810	0	0	0	8047200	8422700	0	0	0	16393000	13121000	0	0	0	0	0	0	0	0	0	0	0	0	0	1	1	0	0	0	2	2	0	0	0	0	0	0	0	0	1	1	8				3995	21417;65715	True;True	21421;65759	284684;284685;284686;284687;284688;284689;284690;881810;881811;881812;881813;881814	225454;225455;225456;225457;698676;698677;698678;698679	225456;698676
Ld1S_300483200.1	Ld1S_300483200.1	Ld1S_300483200.1	>Ld1S_300483200.1 gene:Ld1S_300483200	formate--tetrahydrofolate ligase	1	66.63	622	622	0	232.84	FC<2	-0.00573555	0.955975	FC<2	0.893456	2.53377e-06	FC<2	0.934648	3.11911e-05	FC<2	0.431101	0.000555846	FC<2	0.425365	0.00151359	ama>pro	1.32456	3.10603e-08	FC<2	0.035457	0.766148	23	23	23	19	21	20	13	11	16	18	21	10	13	19	21	21	11	14	19	21	20	9	12	19	21	20	13	11	16	18	21	10	13	19	21	21	11	14	19	21	20	9	12	19	21	20	13	11	16	18	21	10	13	19	21	21	11	14	19	21	20	9	12	52.9	52.9	52.9	45.8	49.7	48.4	26.7	23.6	40.5	40.4	50.2	20.7	28	44.9	48.2	50.2	24.1	34.1	46.1	50.2	44.4	19	26.8	By MS/MS	By MS/MS	By MS/MS	By MS/MS	By MS/MS	By MS/MS	By MS/MS	By MS/MS	By MS/MS	By MS/MS	By MS/MS	By MS/MS	By MS/MS	By MS/MS	By MS/MS	By MS/MS	By MS/MS	By MS/MS	By MS/MS	By MS/MS	16863000000	1120300000	1237800000	1232800000	594180000	305040000	740720000	990780000	1225500000	260690000	401370000	1264500000	1174100000	1528000000	327820000	427440000	883190000	1139500000	1199900000	415770000	393930000	581490000	38631000	42681000	42509000	20489000	10518000	25542000	34165000	42258000	8989400	13840000	43603000	40485000	52690000	11304000	14739000	30455000	39293000	41376000	14337000	13584000	954960000	985630000	1206000000	450860000	376030000	885660000	858910000	1202100000	444710000	460620000	856840000	917300000	1235900000	515630000	511970000	864330000	819530000	1155200000	508800000	537650000	17	15	15	5	8	14	16	13	6	10	15	13	17	6	8	15	16	17	6	7	239				3996	2767;8592;8619;13118;13335;16562;16596;17660;18606;19344;19360;28433;31137;31889;43729;45457;46587;51629;53537;55533;55726;61843;66037	True;True;True;True;True;True;True;True;True;True;True;True;True;True;True;True;True;True;True;True;True;True;True	2765;8592;8619;13122;13339;16567;16601;17666;18612;19351;19367;28441;31148;31900;43754;45483;46615;51668;53578;55574;55767;61887;66082	35725;35726;35727;35728;35729;35730;35731;35732;35733;35734;35735;35736;35737;35738;112391;112392;112393;112394;112395;112396;112397;112398;112399;112400;112401;112402;112403;112404;112405;112406;112407;112408;112823;112824;112825;112826;112827;112828;112829;112830;112831;112832;112833;112834;112835;112836;172306;172307;172308;172309;172310;172311;172312;172313;172314;175467;175468;175469;175470;175471;175472;175473;175474;175475;175476;175477;175478;175479;175480;175481;175482;175483;175484;175485;175486;175487;175488;175489;175490;218226;218227;218228;218229;218230;218231;218232;218233;218234;218235;218236;218237;218742;218743;218744;218745;218746;218747;218748;218749;218750;218751;234158;234159;234160;234161;234162;234163;234164;234165;234166;234167;234168;234169;234170;234171;234172;234173;234174;234175;234176;234177;246755;246756;246757;246758;246759;246760;246761;246762;246763;246764;246765;246766;246767;246768;246769;246770;246771;246772;246773;256214;256215;256216;256217;256218;256219;256220;256221;256222;256223;256224;256225;256443;256444;256445;256446;256447;256448;256449;256450;256451;256452;256453;256454;256455;256456;256457;256458;256459;256460;256461;256462;383398;383399;383400;383401;383402;383403;383404;383405;383406;383407;383408;383409;383410;383411;383412;383413;383414;383415;383416;383417;383418;422741;422742;422743;422744;422745;422746;422747;432272;432273;432274;432275;432276;432277;432278;432279;432280;432281;432282;432283;432284;432285;432286;432287;432288;589616;589617;589618;589619;589620;589621;589622;589623;589624;589625;589626;589627;610787;625168;625169;625170;690475;690476;690477;690478;690479;690480;690481;690482;690483;690484;690485;690486;690487;690488;690489;690490;690491;690492;690493;690494;690495;690496;690497;690498;690499;715390;715391;715392;715393;715394;715395;715396;715397;715398;715399;715400;715401;715402;715403;715404;715405;715406;715407;715408;715409;742563;742564;742565;742566;742567;742568;742569;742570;742571;742572;742573;742574;742575;742576;742577;742578;742579;742580;742581;742582;742583;742584;742585;742586;742587;742588;742589;742590;742591;742592;742593;742594;742595;742596;745131;745132;745133;745134;745135;745136;745137;745138;745139;745140;745141;745142;745143;745144;745145;745146;745147;745148;745149;745150;745151;745152;745153;745154;745155;745156;745157;745158;745159;745160;745161;745162;745163;745164;829154;829155;829156;829157;829158;829159;829160;829161;829162;829163;829164;829165;829166;829167;886663;886664;886665;886666;886667;886668;886669;886670;886671;886672;886673;886674;886675;886676;886677;886678;886679;886680;886681;886682;886683	28264;28265;28266;28267;28268;28269;28270;88913;88914;88915;88916;88917;88918;88919;88920;88921;88922;88923;89266;89267;89268;89269;89270;89271;89272;89273;89274;136395;136396;136397;136398;136399;136400;136401;136402;138733;138734;138735;138736;138737;138738;138739;138740;138741;138742;138743;138744;138745;138746;138747;138748;138749;138750;138751;138752;138753;138754;138755;172378;172379;172380;172381;172382;172383;172384;172385;172386;172387;172768;172769;172770;172771;185550;185551;185552;185553;185554;185555;185556;185557;195572;195573;195574;195575;195576;195577;195578;195579;195580;195581;195582;202874;202875;202876;202877;202878;202879;202880;202881;202882;202883;202884;203078;203079;203080;203081;203082;203083;203084;203085;203086;203087;203088;203089;203090;203091;203092;203093;203094;203095;203096;203097;305383;305384;305385;305386;305387;305388;305389;305390;305391;305392;305393;305394;305395;305396;335939;335940;335941;335942;335943;335944;343414;343415;343416;343417;343418;343419;343420;343421;343422;343423;343424;343425;343426;343427;343428;468599;468600;468601;468602;468603;468604;468605;468606;468607;468608;468609;484399;494959;546432;546433;546434;546435;546436;546437;546438;546439;546440;546441;546442;546443;546444;546445;546446;546447;546448;566083;566084;566085;566086;566087;566088;566089;566090;566091;566092;566093;566094;566095;566096;566097;566098;566099;587772;587773;587774;587775;587776;587777;587778;587779;587780;587781;587782;587783;587784;587785;587786;587787;587788;587789;587790;587791;587792;587793;587794;589826;589827;589828;589829;589830;589831;589832;589833;589834;589835;589836;589837;589838;589839;589840;589841;589842;589843;589844;656673;656674;656675;656676;656677;656678;656679;656680;656681;656682;656683;656684;702543;702544;702545;702546;702547;702548;702549;702550;702551;702552;702553;702554;702555	28269;88915;89271;136398;138738;172385;172769;185550;195575;202878;203084;305383;335943;343421;468608;484399;494959;546447;566084;587780;589840;656683;702546		10378;10379;10380;10381;10382		73;131;186;317;420
Ld1S_300483300.1	Ld1S_300483300.1	Ld1S_300483300.1	>Ld1S_300483300.1 gene:Ld1S_300483300	RNA-binding protein, putative	1	23.11	216	216	0	87.433	FC<2	-0.405334	0.307917	FC<2	-0.357359	0.300336	FC<2	-0.0455176	0.893831	ama 18h_Exclusive	0	0	Ama Lacta_Exclusive	0	0	pro_Exclusive	0	0	FC<2	-0.122174	0.648977	6	6	6	2	2	0	4	6	2	1	0	4	5	2	2	0	4	4	2	1	0	3	6	2	2	0	4	6	2	1	0	4	5	2	2	0	4	4	2	1	0	3	6	2	2	0	4	6	2	1	0	4	5	2	2	0	4	4	2	1	0	3	6	38	38	38	14.8	14.8	0	26.4	38	14.8	6	0	26.4	31.5	14.8	14.8	0	26.4	26.4	14.8	6	0	17.6	38	By matching	By matching	By matching	By MS/MS	By MS/MS	By matching	By MS/MS	By matching	By MS/MS	By MS/MS	By MS/MS	By MS/MS	By matching	By MS/MS	By MS/MS	By matching	By MS/MS	By matching	By MS/MS	By MS/MS	2311000000	28593000	36657000	0	196820000	255500000	73089000	74154000	0	120110000	173500000	93413000	97954000	0	214400000	235900000	67432000	60852000	0	232960000	349670000	231100000	2859300	3665700	0	19682000	25550000	7308900	7415400	0	12011000	17350000	9341300	9795400	0	21440000	23590000	6743200	6085200	0	23296000	34967000	61506000	69087000	0	127780000	139170000	114340000	0	0	86410000	116330000	170830000	217610000	0	159330000	194920000	115200000	0	0	211890000	165750000	0	0	0	2	3	0	1	0	1	2	3	2	0	3	3	0	1	0	3	4	28				3997	4398;9163;21703;44258;52385;55062	True;True;True;True;True;True	4399;9163;21707;44283;52424;55103	58602;58603;58604;58605;58606;58607;58608;119684;119685;119686;119687;119688;119689;119690;119691;288115;288116;288117;288118;288119;288120;288121;288122;288123;288124;288125;288126;288127;595034;595035;595036;700544;700545;700546;700547;700548;700549;700550;700551;700552;700553;700554;700555;700556;700557;700558;700559;700560;736849;736850;736851	46426;46427;94541;94542;94543;94544;94545;94546;228125;228126;228127;228128;228129;228130;472652;554442;554443;554444;554445;554446;554447;554448;554449;554450;554451;554452;554453;583306	46427;94546;228127;472652;554445;583306		10383		43
Ld1S_300483400.1	Ld1S_300483400.1	Ld1S_300483400.1	>Ld1S_300483400.1 gene:Ld1S_300483400	hypothetical protein, conserved	1	78.178	719	719	0	36.364				pro_Exclusive	0	0	pro Lacta_Exclusive	0	0							pro_Exclusive	0	0	FC<2	0.216058	0.196335	11	11	11	0	0	0	9	6	0	0	0	10	9	0	0	0	9	7	0	0	0	6	7	0	0	0	9	6	0	0	0	10	9	0	0	0	9	7	0	0	0	6	7	0	0	0	9	6	0	0	0	10	9	0	0	0	9	7	0	0	0	6	7	19.3	19.3	19.3	0	0	0	15.7	9	0	0	0	17.4	15.6	0	0	0	15.7	11.5	0	0	0	11	11.5	By matching	By matching	By matching	By MS/MS	By MS/MS	By matching	By matching	By matching	By MS/MS	By MS/MS	By matching	By matching	By matching	By MS/MS	By MS/MS	By matching	By matching	By matching	By MS/MS	By MS/MS	982310000	0	0	0	127130000	65941000	0	0	0	213160000	152140000	0	0	0	156850000	76785000	0	0	0	95815000	94485000	26549000	0	0	0	3436000	1782200	0	0	0	5761200	4112000	0	0	0	4239100	2075300	0	0	0	2589600	2553600	0	0	0	105770000	87833000	0	0	0	140980000	129900000	0	0	0	107530000	86582000	0	0	0	107690000	96022000	0	0	0	5	5	0	0	0	9	8	0	0	0	5	4	0	0	0	5	5	46				3998	58;85;7904;17921;18097;25084;26349;32346;35543;54853;57079	True;True;True;True;True;True;True;True;True;True;True	58;85;7904;17927;18103;25089;26355;32357;35558;54894;57121	869;870;871;872;1132;1133;1134;1135;1136;1137;1138;1139;103783;103784;103785;237842;237843;237844;237845;237846;237847;237848;240328;240329;240330;240331;240332;240333;240334;333827;333828;333829;333830;333831;333832;333833;333834;352316;352317;352318;352319;352320;352321;352322;352323;438630;438631;438632;438633;481930;481931;481932;481933;481934;481935;481936;733898;733899;733900;733901;733902;733903;762824	705;706;707;908;909;910;911;912;913;914;82119;188572;188573;188574;190466;190467;190468;190469;190470;264832;264833;264834;264835;264836;264837;279712;279713;279714;279715;279716;279717;279718;279719;348588;348589;348590;382747;382748;382749;382750;382751;382752;382753;382754;580833;580834;580835;580836;580837;603585	706;911;82119;188572;190466;264832;279714;348588;382748;580833;603585		10384;10385;10386		343;500;654
Ld1S_300483500.1	Ld1S_300483500.1	Ld1S_300483500.1	>Ld1S_300483500.1 gene:Ld1S_300483500	replication factor C, subunit 2, putative	1	38.44	354	354	0	230.33	FC<2	-0.0827084	0.464699	FC<2	-0.274931	0.0297998	FC<2	-0.34609	0.0045015	FC<2	0.119716	0.237526	FC<2	0.0370081	0.721832	FC<2	-0.155215	0.143574	FC<2	-0.153867	0.118892	16	16	16	10	14	12	13	12	8	14	11	13	13	9	14	10	12	14	10	10	9	9	12	10	14	12	13	12	8	14	11	13	13	9	14	10	12	14	10	10	9	9	12	10	14	12	13	12	8	14	11	13	13	9	14	10	12	14	10	10	9	9	12	62.1	62.1	62.1	39.5	57.1	54.2	51.7	47.5	37	54.8	49.4	50.3	50.3	39	52.5	42.1	47.2	54.8	39.5	39.8	34.5	41.2	47.5	By MS/MS	By MS/MS	By MS/MS	By MS/MS	By MS/MS	By MS/MS	By MS/MS	By MS/MS	By MS/MS	By MS/MS	By MS/MS	By MS/MS	By MS/MS	By MS/MS	By MS/MS	By MS/MS	By MS/MS	By MS/MS	By MS/MS	By MS/MS	6312400000	245280000	375450000	252670000	427760000	378750000	208280000	382490000	250390000	421640000	415470000	251560000	290580000	261050000	434010000	444440000	238780000	234020000	146050000	272480000	381220000	350690000	13627000	20859000	14037000	23764000	21042000	11571000	21249000	13910000	23424000	23082000	13976000	16143000	14503000	24112000	24691000	13266000	13001000	8113700	15138000	21179000	258070000	296160000	265250000	353030000	337530000	276820000	275910000	281700000	291840000	342300000	229010000	262990000	267010000	310270000	344230000	252580000	241850000	288650000	277040000	341150000	9	11	5	11	9	4	9	9	12	12	7	8	6	8	10	6	7	7	7	8	165				3999	3629;3675;12474;25409;25420;25905;30413;31303;32729;32730;38902;53216;54328;56212;62929;64998	True;True;True;True;True;True;True;True;True;True;True;True;True;True;True;True	3629;3675;12477;25415;25426;25911;30423;31314;32740;32741;38923;53256;54368;56254;62973;65041	48428;48429;48430;48431;48432;48433;48434;48435;48436;48437;48438;48439;48440;48441;48442;48443;48444;49135;49136;49137;49138;49139;49140;49141;49142;49143;49144;49145;49146;49147;162606;338272;338273;338274;338275;338276;338277;338278;338279;338280;338281;338282;338283;338284;338285;338286;338287;338288;338289;338290;338436;338437;338438;338439;338440;338441;338442;338443;338444;338445;338446;338447;338448;338449;338450;338451;338452;338453;338454;338455;345740;345741;345742;345743;345744;345745;413864;413865;413866;413867;413868;413869;413870;413871;413872;413873;413874;413875;413876;424674;424675;424676;424677;424678;424679;424680;424681;424682;424683;424684;424685;424686;424687;424688;424689;424690;424691;424692;444420;444421;444422;444423;444424;444425;444426;444427;444428;444429;444430;444431;444432;444433;444434;444435;444436;444437;444438;444439;444440;444441;444442;444443;444444;444445;444446;444447;444448;444449;444450;444451;444452;444453;444454;525884;525885;525886;525887;525888;525889;525890;525891;525892;525893;710926;710927;710928;710929;710930;710931;710932;710933;710934;710935;710936;710937;710938;710939;727066;727067;727068;727069;727070;751375;751376;751377;751378;751379;751380;751381;751382;751383;751384;751385;751386;751387;751388;751389;751390;751391;751392;751393;751394;751395;751396;844004;844005;844006;844007;844008;844009;844010;844011;844012;844013;844014;844015;844016;844017;844018;844019;844020;844021;844022;844023;871486;871487;871488;871489;871490;871491;871492;871493;871494;871495;871496;871497;871498;871499;871500;871501;871502;871503;871504;871505;871506;871507;871508;871509;871510;871511;871512;871513;871514	38382;38383;38384;38385;38386;38387;38388;38389;38390;38928;38929;38930;38931;38932;128508;268409;268410;268411;268412;268413;268414;268415;268416;268417;268418;268419;268420;268421;268422;268548;268549;268550;268551;268552;268553;268554;268555;268556;268557;268558;268559;268560;268561;268562;268563;268564;268565;268566;268567;268568;268569;268570;274530;274531;274532;274533;274534;274535;329076;329077;329078;329079;329080;329081;337409;337410;337411;337412;337413;337414;337415;337416;337417;337418;337419;337420;337421;337422;337423;337424;337425;337426;337427;353192;353193;353194;353195;353196;353197;353198;353199;353200;353201;353202;353203;353204;353205;353206;353207;353208;353209;353210;417103;417104;417105;417106;417107;417108;417109;562600;562601;562602;562603;562604;562605;562606;562607;562608;575555;575556;575557;575558;594709;594710;594711;594712;594713;594714;594715;594716;594717;594718;594719;594720;668748;668749;668750;668751;668752;668753;668754;668755;668756;668757;668758;668759;668760;668761;668762;668763;690346;690347;690348;690349;690350;690351;690352;690353;690354;690355;690356;690357;690358;690359;690360;690361;690362;690363;690364;690365;690366;690367;690368;690369;690370;690371	38387;38932;128508;268421;268548;274531;329081;337411;353195;353208;417109;562607;575556;594710;668751;690368		10387;10388;10389;10390;10391		59;161;162;238;268
Ld1S_300483600.1	Ld1S_300483600.1	Ld1S_300483600.1	>Ld1S_300483600.1 gene:Ld1S_300483600	hypothetical protein, conserved	1	88.249	831	831	0	31.785	ama 18h_Exclusive	0	0	FC<2	-0.0656497	0.674593	pro Lacta_Exclusive	0	0	ama 18h_Exclusive	0	0				pro_Exclusive	0	0	FC<2	0.594292	0.0448699	7	7	7	0	0	0	3	3	0	0	0	1	3	3	1	1	1	4	2	1	1	1	2	0	0	0	3	3	0	0	0	1	3	3	1	1	1	4	2	1	1	1	2	0	0	0	3	3	0	0	0	1	3	3	1	1	1	4	2	1	1	1	2	15.8	15.8	15.8	0	0	0	9.1	5.2	0	0	0	1.8	4.8	8.9	1.4	1.8	1.8	7.6	3.2	1.8	1.8	1.8	3.4	By matching	By matching	By matching	By MS/MS	By MS/MS	By matching	By matching	By matching	By MS/MS	By MS/MS	By MS/MS	By MS/MS	By MS/MS	By MS/MS	By MS/MS	By MS/MS	By MS/MS	By MS/MS	By matching	By matching	575570000	0	0	0	54134000	29169000	0	0	0	5424200	101830000	115200000	66028000	0	30229000	41422000	68440000	8675000	10782000	14143000	30094000	13704000	0	0	0	1288900	694490	0	0	0	129150	2424600	2742800	1572100	0	719740	986250	1629500	206550	256720	336740	716530	0	0	0	58724000	55369000	0	0	0	0	58022000	69900000	0	0	0	27210000	64786000	0	0	51437000	0	0	0	0	2	3	0	0	0	2	3	3	1	1	2	1	1	0	1	0	0	20				4000	3293;32205;36113;39158;41546;54596;57993	True;True;True;True;True;True;True	3291;32216;36130;39179;41570;54636;58036	43510;436817;436818;489579;489580;489581;489582;529257;562030;562031;730424;730425;730426;730427;730428;730429;730430;730431;730432;730433;730434;730435;730436;730437;730438;730439;775281;775282;775283;775284;775285	34453;347162;388469;388470;419948;446549;446550;578050;578051;578052;578053;578054;578055;578056;578057;578058;578059;578060;578061;613187;613188;613189;613190	34453;347162;388469;419948;446550;578050;613187		10392;10393		418;711
Ld1S_300483900.1	Ld1S_300483900.1	Ld1S_300483900.1	>Ld1S_300483900.1 gene:Ld1S_300483900	hypothetical protein, conserved	1	47.287	421	421	0	195.87	FC<2	-0.154369	0.105166	FC<2	0.615348	5.38553e-05	FC<2	0.657843	7.4732e-05	FC<2	-0.0268437	0.770874	FC<2	-0.181213	0.0783676	FC<2	0.588504	9.03751e-05	FC<2	-0.111873	0.287876	17	17	17	13	11	10	8	8	13	10	11	8	8	15	13	12	10	9	14	13	14	11	8	13	11	10	8	8	13	10	11	8	8	15	13	12	10	9	14	13	14	11	8	13	11	10	8	8	13	10	11	8	8	15	13	12	10	9	14	13	14	11	8	49.6	49.6	49.6	43.5	38.2	31.8	24.7	28.3	43.5	32.1	38	21.1	28.3	45.6	42.8	35.9	33.3	30.2	39.4	42.8	44.7	35.2	28	By MS/MS	By MS/MS	By MS/MS	By MS/MS	By MS/MS	By MS/MS	By MS/MS	By MS/MS	By MS/MS	By MS/MS	By MS/MS	By MS/MS	By MS/MS	By MS/MS	By MS/MS	By MS/MS	By MS/MS	By MS/MS	By MS/MS	By MS/MS	9522500000	662110000	570880000	386610000	283970000	221030000	659720000	529860000	439090000	250140000	243440000	803690000	789390000	482390000	330030000	236690000	582300000	735040000	646950000	349220000	319910000	476120000	33106000	28544000	19331000	14198000	11051000	32986000	26493000	21955000	12507000	12172000	40184000	39469000	24120000	16502000	11835000	29115000	36752000	32348000	17461000	15995000	527290000	562730000	511950000	303640000	325970000	479360000	537390000	461860000	338310000	363300000	494620000	550510000	488940000	317080000	326680000	517600000	596350000	519590000	360730000	414160000	9	8	10	2	5	7	11	9	3	6	8	8	5	3	5	10	9	10	7	5	140				4001	2123;5824;7074;7939;9293;13168;17206;18113;19078;22275;28586;37762;38229;44688;46019;64155;65581	True;True;True;True;True;True;True;True;True;True;True;True;True;True;True;True;True	2121;5824;7075;7939;9293;13172;17212;18119;19084;22280;28594;37780;38249;44713;46046;64198;65625	27097;27098;27099;27100;27101;27102;27103;27104;27105;27106;27107;27108;27109;27110;27111;27112;27113;27114;27115;27116;76910;76911;76912;76913;76914;76915;76916;76917;76918;76919;76920;76921;76922;76923;76924;76925;76926;76927;76928;76929;92704;92705;92706;92707;92708;92709;92710;92711;92712;92713;92714;92715;92716;92717;104167;104168;104169;104170;121794;121795;121796;121797;121798;121799;121800;121801;121802;121803;121804;121805;121806;121807;121808;121809;121810;121811;121812;121813;121814;121815;121816;121817;121818;121819;173162;173163;173164;173165;173166;173167;173168;173169;227669;227670;227671;227672;227673;227674;227675;227676;227677;227678;227679;227680;227681;227682;227683;240564;240565;240566;240567;240568;240569;240570;240571;240572;240573;240574;240575;252504;252505;252506;252507;252508;252509;252510;252511;252512;252513;252514;252515;252516;252517;252518;252519;252520;252521;252522;252523;295178;295179;295180;295181;295182;295183;295184;295185;295186;295187;295188;295189;386082;386083;386084;386085;386086;386087;386088;386089;386090;386091;386092;386093;386094;386095;386096;386097;386098;386099;386100;386101;386102;386103;386104;386105;386106;386107;386108;510509;510510;510511;510512;510513;510514;510515;510516;510517;510518;510519;510520;516573;516574;516575;516576;516577;516578;516579;516580;516581;600586;600587;617557;617558;617559;617560;617561;617562;617563;617564;617565;617566;617567;617568;617569;617570;617571;617572;617573;617574;617575;617576;617577;617578;617579;617580;617581;617582;617583;617584;617585;617586;617587;617588;617589;617590;617591;617592;617593;617594;617595;617596;859433;859434;879883;879884;879885;879886;879887;879888;879889;879890;879891;879892;879893;879894	21403;21404;21405;21406;21407;21408;21409;21410;21411;21412;21413;61091;61092;61093;61094;61095;61096;61097;61098;61099;61100;61101;61102;61103;61104;61105;61106;73346;73347;73348;73349;73350;73351;73352;73353;73354;73355;73356;73357;82401;82402;82403;96227;96228;96229;96230;96231;96232;96233;96234;96235;137080;137081;137082;137083;180229;180230;180231;180232;180233;180234;180235;180236;180237;180238;180239;180240;180241;180242;180243;190665;190666;190667;190668;190669;190670;199985;199986;199987;199988;199989;199990;199991;199992;199993;199994;199995;199996;199997;199998;199999;200000;200001;200002;200003;200004;233568;233569;233570;233571;233572;233573;233574;233575;233576;233577;233578;307494;307495;307496;307497;307498;307499;307500;307501;307502;307503;307504;307505;307506;307507;307508;307509;307510;307511;307512;307513;307514;307515;307516;307517;307518;307519;307520;404297;404298;404299;404300;409266;409267;409268;409269;409270;409271;409272;409273;409274;476885;489383;489384;489385;489386;489387;489388;489389;489390;489391;489392;489393;489394;489395;489396;489397;489398;489399;489400;489401;489402;489403;489404;489405;680635;697087;697088;697089;697090;697091;697092;697093;697094;697095	21403;61102;73347;82402;96231;137082;180233;190665;199987;233568;307510;404299;409269;476885;489395;680635;697092		10394		125
Ld1S_300484000.1	Ld1S_300484000.1	Ld1S_300484000.1	>Ld1S_300484000.1 gene:Ld1S_300484000	hypothetical protein, conserved	1	39.586	368	368	0	7.0322				FC<2	-0.659689	0.000544313	pro Lacta_Exclusive	0	0							pro_Exclusive	0	0	FC<2	-0.206298	0.0283928	4	4	4	1	1	1	1	3	1	1	2	2	4	2	1	2	2	3	1	1	1	1	3	1	1	1	1	3	1	1	2	2	4	2	1	2	2	3	1	1	1	1	3	1	1	1	1	3	1	1	2	2	4	2	1	2	2	3	1	1	1	1	3	10.1	10.1	10.1	2.2	2.2	2.2	2.2	6.8	2.2	2.2	5.4	5.4	10.1	4.6	2.2	5.4	5.4	6.8	2.2	2.2	2.2	2.2	6.8	By matching	By matching	By MS/MS	By MS/MS	By MS/MS	By MS/MS	By MS/MS	By MS/MS	By MS/MS	By MS/MS	By MS/MS	By MS/MS	By MS/MS	By MS/MS	By matching	By MS/MS	By MS/MS	By MS/MS	By MS/MS	By MS/MS	607290000	13014000	15278000	19587000	22089000	59639000	15038000	16183000	29125000	41533000	83099000	24238000	9846300	36315000	46367000	51280000	14551000	14018000	13994000	17961000	64132000	35723000	765520	898730	1152200	1299400	3508200	884620	951940	1713200	2443100	4888200	1425800	579200	2136200	2727500	3016400	855930	824580	823180	1056500	3772400	0	0	0	0	48577000	0	0	0	43207000	49528000	28476000	0	0	44172000	56530000	0	0	0	0	54636000	0	0	1	1	1	1	1	0	1	3	2	1	0	1	0	0	0	1	1	1	16				4002	2349;52804;53042;62819	True;True;True;True	2347;52844;53082;62863	30145;30146;30147;30148;30149;705916;705917;705918;705919;705920;705921;705922;705923;705924;705925;705926;705927;705928;705929;705930;705931;705932;705933;705934;705935;708847;708848;708849;708850;842652;842653;842654;842655;842656	23781;23782;23783;23784;558634;558635;558636;558637;558638;558639;558640;558641;558642;558643;558644;558645;558646;558647;558648;560924;667666;667667;667668	23783;558644;560924;667668		10395		88
Ld1S_300484200.1	Ld1S_300484200.1	Ld1S_300484200.1	>Ld1S_300484200.1 gene:Ld1S_300484200	SH3 domain protein-like protein	1	31.633	294	294	0	6.1808																						4	4	4	1	1	0	2	2	0	1	2	1	0	0	1	1	1	0	0	1	2	0	0	1	1	0	2	2	0	1	2	1	0	0	1	1	1	0	0	1	2	0	0	1	1	0	2	2	0	1	2	1	0	0	1	1	1	0	0	1	2	0	0	20.7	20.7	20.7	3.7	3.1	0	13.3	13.3	0	3.1	7.5	3.1	0	0	3.1	3.7	3.1	0	0	3.1	7.5	0	0	By MS/MS	By matching	By matching	By MS/MS	By MS/MS	By matching	By MS/MS	By MS/MS	By matching	By matching	By matching	By MS/MS	By MS/MS	By MS/MS	By matching	By matching	By matching	By MS/MS	By matching	By matching	305960000	9917600	6891900	0	27969000	147050000	0	15667000	20733000	10795000	0	0	14624000	11965000	12546000	0	0	10481000	17322000	0	0	19123000	619850	430740	0	1748100	9190800	0	979160	1295800	674700	0	0	914000	747790	784140	0	0	655040	1082600	0	0	0	0	0	0	133630000	0	0	0	0	0	0	0	0	0	0	0	0	0	0	0	1	0	0	2	2	0	1	1	0	0	0	1	1	0	0	0	0	1	0	0	10				4003	19324;28948;40240;50346	True;True;True;True	19331;28956;40265;50381	256020;256021;256022;256023;256024;256025;256026;256027;392240;392241;392242;543588;543589;543590;674551;674552	202720;202721;202722;202723;202724;312624;431672;431673;431674;533908;533909	202720;312624;431672;533909		10396		187
Ld1S_300484400.1	Ld1S_300484400.1	Ld1S_300484400.1	>Ld1S_300484400.1 gene:Ld1S_300484400	hypothetical protein, conserved	1	96.528	932	932	0.00017652	3.2373	ama 18h_Exclusive	0	0	ama 18h_Exclusive	0	0				ama 18h_Exclusive	0	0										3	3	3	0	0	0	0	1	1	0	0	0	1	3	1	0	0	1	3	1	0	0	0	0	0	0	0	1	1	0	0	0	1	3	1	0	0	1	3	1	0	0	0	0	0	0	0	1	1	0	0	0	1	3	1	0	0	1	3	1	0	0	0	4.2	4.2	4.2	0	0	0	0	1.1	1.1	0	0	0	1.1	4.2	1.4	0	0	1.1	4.2	1.4	0	0	0	By matching	By matching	By matching	By matching	By MS/MS	By matching	By matching	By matching	By matching	By matching	By MS/MS	By MS/MS	By matching	By matching	By MS/MS	By MS/MS	By matching	By matching	By matching	By matching	167130000	0	0	0	0	16215000	15803000	0	0	0	13435000	46167000	10838000	0	0	16696000	35829000	12143000	0	0	0	4076200	0	0	0	0	395480	385440	0	0	0	327690	1126000	264350	0	0	407210	873880	296170	0	0	0	0	0	0	0	0	0	0	0	0	0	36385000	0	0	0	0	39361000	0	0	0	0	0	0	0	0	1	0	0	0	0	0	0	1	0	0	1	2	0	0	0	0	5				4004	32180;56077;64739	True;True;True	32191;56119;64781	436447;436448;749643;749644;749645;749646;749647;749648;867479;867480;867481;867482	346879;593276;593277;593278;687110;687111	346879;593277;687111
Ld1S_300484500.1	Ld1S_300484500.1	Ld1S_300484500.1	>Ld1S_300484500.1 gene:Ld1S_300484500	GRAM domain containing protein, putative	1	78.383	730	730	0	20.883	ama 18h>Ama Lacta	1.1342	0.0153805	FC<2	0.196119	0.279748	Ama Lacta>pro Lacta	1.63263	0.00116293	ama 18h_Exclusive	0	0	Ama Lacta_Exclusive	0	0	pro_Exclusive	0	0	pro>pro Lacta	2.41532	1.79069e-07	5	5	5	2	2	2	1	1	3	2	1	1	1	3	3	2	2	2	2	2	1	2	2	2	2	2	1	1	3	2	1	1	1	3	3	2	2	2	2	2	1	2	2	2	2	2	1	1	3	2	1	1	1	3	3	2	2	2	2	2	1	2	2	11.6	11.6	11.6	5.3	4.2	4.4	2.3	2.3	7.7	5.3	2.1	2.3	2.3	7.7	7.3	5.1	5.3	5.3	5.3	5.3	3	5.3	5.3	By MS/MS	By MS/MS	By MS/MS	By MS/MS	By matching	By MS/MS	By MS/MS	By matching	By matching	By matching	By MS/MS	By MS/MS	By MS/MS	By MS/MS	By MS/MS	By matching	By MS/MS	By matching	By MS/MS	By MS/MS	4869700000	459330000	18199000	739540000	433760000	9327300	459760000	11328000	16129000	592130000	8448900	523710000	38933000	36759000	447260000	24355000	433010000	14499000	4459400	574540000	24173000	167920000	15839000	627560	25502000	14957000	321630	15854000	390610	556180	20418000	291340	18059000	1342500	1267600	15423000	839830	14931000	499960	153770	19812000	833560	347860000	0	0	0	0	475450000	87439000	0	0	0	464660000	352660000	0	342140000	56917000	274160000	0	0	361130000	78345000	1	1	1	1	0	2	1	0	0	0	3	3	1	1	2	0	1	0	2	1	21				4005	7295;48205;48346;53901;58744	True;True;True;True;True	7296;48235;48376;53942;58787	95717;95718;95719;95720;95721;95722;95723;95724;95725;95726;95727;95728;95729;645455;645456;647126;647127;647128;647129;647130;647131;647132;647133;647134;647135;647136;647137;647138;720185;720186;720187;785433;785434;785435;785436;785437;785438	75767;75768;75769;75770;75771;510788;512154;512155;512156;512157;512158;512159;512160;512161;512162;570003;621738;621739;621740;621741;621742;621743;621744	75768;510788;512157;570003;621738		10397		461
Ld1S_300484600.1	Ld1S_300484600.1	Ld1S_300484600.1	>Ld1S_300484600.1 gene:Ld1S_300484600	Stabilization of polarity axis, putative	1	92.548	875	875	0	93.57	FC<2	-0.213896	0.0581316	FC<2	0.988245	2.30066e-05	Ama Lacta>pro Lacta	1.22138	5.3503e-07	FC<2	0.535092	0.000204453	FC<2	0.321197	0.0184942	ama>pro	1.52334	9.42117e-07	FC<2	0.0192416	0.885863	17	17	17	7	8	8	6	5	9	12	9	5	5	10	9	9	5	3	9	11	9	3	2	7	8	8	6	5	9	12	9	5	5	10	9	9	5	3	9	11	9	3	2	7	8	8	6	5	9	12	9	5	5	10	9	9	5	3	9	11	9	3	2	26.9	26.9	26.9	10.1	11.3	11.1	9.3	7.5	14.5	20.2	12	8.2	7.5	17.7	15	12.1	7.4	4.8	16.2	18.7	12.6	5.1	3.3	By MS/MS	By MS/MS	By MS/MS	By MS/MS	By MS/MS	By MS/MS	By MS/MS	By MS/MS	By MS/MS	By MS/MS	By MS/MS	By MS/MS	By MS/MS	By MS/MS	By MS/MS	By MS/MS	By MS/MS	By MS/MS	By matching	By MS/MS	2606500000	159660000	154500000	127390000	62500000	96421000	177210000	283560000	184320000	58499000	67439000	203970000	140070000	216040000	36916000	62124000	143810000	218400000	148800000	33707000	31210000	70447000	4315100	4175500	3443100	1689200	2606000	4789400	7663700	4981600	1581000	1822700	5512700	3785800	5838800	997730	1679000	3886700	5902700	4021600	910990	843510	129800000	157930000	167840000	79849000	70736000	132830000	157960000	212900000	73996000	60700000	135050000	131530000	196040000	53969000	65216000	132050000	169560000	193510000	62261000	67218000	4	7	6	6	4	5	8	7	3	1	7	8	6	1	0	5	5	7	0	1	91				4006	26;3642;3676;5997;22089;23892;26754;31405;39082;40315;43390;45700;47857;52347;52384;54955;56426	True;True;True;True;True;True;True;True;True;True;True;True;True;True;True;True;True	26;3642;3676;5997;22093;23898;26760;31416;39103;40340;43415;45727;47886;52386;52423;54996;56468	470;471;472;473;474;475;476;477;478;479;480;481;482;483;48621;48622;48623;48624;48625;48626;48627;48628;49148;49149;49150;49151;49152;49153;49154;49155;49156;49157;49158;79037;79038;79039;79040;79041;79042;79043;79044;79045;79046;79047;79048;79049;79050;79051;79052;79053;79054;79055;292886;292887;292888;292889;292890;292891;317452;317453;317454;358366;358367;358368;358369;358370;358371;358372;358373;358374;358375;358376;358377;358378;358379;358380;358381;358382;358383;358384;358385;425952;425953;425954;425955;528240;544419;544420;544421;544422;544423;544424;585449;585450;585451;585452;585453;585454;585455;585456;613431;613432;613433;613434;613435;640932;640933;640934;640935;640936;640937;700126;700531;700532;700533;700534;700535;700536;700537;700538;700539;700540;700541;700542;700543;735326;735327;735328;735329;754122;754123;754124;754125;754126;754127;754128;754129;754130;754131;754132;754133;754134;754135;754136;754137	402;403;404;405;406;407;408;409;410;411;412;413;38513;38514;38515;38516;38517;38518;38933;38934;38935;38936;38937;38938;38939;38940;38941;62726;62727;62728;62729;62730;62731;62732;62733;62734;62735;231738;231739;251523;251524;251525;284816;284817;284818;284819;284820;284821;284822;284823;284824;284825;284826;284827;284828;284829;284830;284831;284832;284833;338422;419085;432364;432365;432366;465341;465342;465343;465344;465345;486353;486354;486355;486356;486357;507252;507253;507254;507255;554136;554435;554436;554437;554438;554439;554440;554441;582117;596817;596818;596819;596820;596821;596822;596823;596824;596825	403;38514;38933;62729;231739;251524;284823;338422;419085;432366;465342;486356;507255;554136;554437;582117;596819		10398;10399;10400;10401;10402;10403;10404;10405		139;207;750;751;755;756;813;825
Ld1S_300484700.1	Ld1S_300484700.1	Ld1S_300484700.1	>Ld1S_300484700.1 gene:Ld1S_300484700	TPR domain protein, conserved	1	45.814	408	408	0	323.31	FC<2	-0.106942	0.381829	FC<2	-0.473154	0.0134141	FC<2	-0.385393	0.0379897	FC<2	-0.48098	0.00220441	FC<2	-0.587922	4.79995e-05	FC<2	-0.954134	3.48367e-05	FC<2	-0.0191804	0.922471	24	24	24	18	20	14	20	17	18	21	13	19	16	19	21	13	21	18	17	18	13	19	15	18	20	14	20	17	18	21	13	19	16	19	21	13	21	18	17	18	13	19	15	18	20	14	20	17	18	21	13	19	16	19	21	13	21	18	17	18	13	19	15	55.9	55.9	55.9	49	46.6	35.3	54.2	43.9	53.2	54.9	30.9	43.1	42.2	46.6	54.9	35.3	55.9	49	43.4	42.4	30.9	45.8	39	By MS/MS	By MS/MS	By MS/MS	By MS/MS	By MS/MS	By MS/MS	By MS/MS	By MS/MS	By MS/MS	By MS/MS	By MS/MS	By MS/MS	By MS/MS	By MS/MS	By MS/MS	By MS/MS	By MS/MS	By MS/MS	By MS/MS	By MS/MS	35015000000	1199100000	1575400000	866470000	2820500000	2384000000	1472200000	2192700000	791540000	1686100000	1456500000	2005300000	1907800000	806900000	3185600000	2167600000	1492900000	1516300000	870200000	2258400000	2359100000	1458900000	49962000	65641000	36103000	117520000	99332000	61340000	91364000	32981000	70255000	60687000	83553000	79493000	33621000	132730000	90319000	62203000	63180000	36258000	94102000	98294000	1108100000	1443700000	948850000	2168000000	2275300000	1418100000	1487700000	1074700000	1460100000	1354600000	1563400000	1592100000	997030000	2212400000	2135700000	1563200000	1510700000	995450000	2036100000	2284600000	15	15	14	21	17	18	22	12	16	18	17	21	12	21	14	15	16	11	18	17	330				4007	650;651;652;1741;3297;3367;7123;9874;9875;11669;17413;17634;20785;29091;30355;32233;37014;38949;40626;41045;41662;46267;50716;64755	True;True;True;True;True;True;True;True;True;True;True;True;True;True;True;True;True;True;True;True;True;True;True;True	649;650;651;1738;3295;3366;7124;9875;9876;11672;17419;17640;20789;29099;30365;32244;37031;38970;40651;41069;41686;46295;50751;64797	8306;8307;8308;8309;8310;8311;8312;8313;8314;8315;8316;8317;8318;8319;8320;8321;8322;8323;8324;8325;8326;8327;8328;8329;8330;8331;8332;8333;8334;8335;8336;8337;8338;8339;8340;8341;8342;8343;8344;8345;8346;8347;8348;8349;8350;8351;8352;8353;8354;8355;8356;8357;8358;8359;8360;8361;8362;8363;8364;8365;8366;22241;22242;22243;22244;22245;22246;22247;43572;43573;43574;43575;43576;43577;43578;43579;43580;43581;43582;43583;43584;43585;43586;43587;43588;43589;43590;43591;44670;44671;44672;44673;44674;44675;44676;44677;44678;44679;44680;44681;44682;44683;44684;44685;44686;44687;44688;44689;93341;93342;93343;93344;93345;93346;93347;93348;93349;93350;93351;93352;93353;93354;93355;129570;129571;129572;129573;129574;129575;129576;129577;129578;129579;129580;129581;129582;129583;129584;129585;129586;129587;129588;129589;129590;129591;129592;129593;129594;129595;129596;129597;129598;129599;129600;129601;129602;129603;129604;129605;129606;129607;129608;129609;129610;152078;230443;230444;230445;230446;230447;230448;230449;230450;230451;230452;230453;230454;230455;230456;230457;233698;233699;233700;233701;233702;233703;233704;233705;233706;233707;233708;233709;233710;233711;233712;233713;276347;276348;276349;276350;394486;394487;394488;394489;394490;394491;394492;394493;394494;394495;394496;394497;394498;394499;394500;394501;394502;394503;412956;412957;412958;412959;412960;412961;412962;412963;412964;412965;412966;412967;412968;412969;412970;412971;412972;412973;412974;412975;412976;412977;412978;412979;412980;412981;412982;437143;437144;437145;437146;437147;437148;437149;437150;437151;437152;437153;437154;437155;437156;437157;437158;437159;437160;437161;437162;500779;500780;500781;500782;500783;500784;500785;500786;500787;500788;500789;500790;500791;500792;500793;500794;500795;500796;500797;500798;526555;526556;526557;526558;526559;526560;526561;526562;526563;526564;526565;526566;526567;526568;526569;526570;526571;526572;526573;526574;526575;526576;526577;526578;526579;526580;526581;548928;548929;548930;548931;548932;548933;548934;548935;548936;548937;548938;548939;548940;548941;548942;548943;555247;555248;555249;555250;555251;555252;555253;555254;555255;555256;555257;555258;555259;555260;555261;555262;555263;555264;555265;555266;555267;563640;563641;563642;563643;563644;563645;563646;563647;563648;563649;563650;563651;563652;563653;563654;563655;563656;563657;563658;563659;621047;621048;621049;621050;679319;679320;679321;679322;679323;679324;679325;679326;679327;679328;679329;679330;679331;679332;679333;679334;867727;867728;867729;867730;867731;867732;867733;867734;867735;867736;867737;867738;867739;867740;867741;867742	6641;6642;6643;6644;6645;6646;6647;6648;6649;6650;6651;6652;6653;6654;6655;6656;6657;6658;6659;6660;6661;6662;6663;6664;6665;6666;6667;6668;6669;6670;6671;6672;6673;6674;6675;6676;6677;6678;6679;6680;6681;6682;6683;6684;6685;6686;6687;6688;6689;6690;6691;6692;6693;6694;6695;6696;6697;6698;17588;17589;17590;17591;17592;17593;17594;34500;34501;34502;34503;34504;34505;34506;34507;34508;34509;34510;34511;34512;35388;35389;35390;35391;35392;35393;35394;35395;35396;35397;35398;35399;35400;35401;35402;35403;35404;35405;35406;35407;73865;73866;73867;73868;73869;73870;73871;73872;73873;73874;73875;102372;102373;102374;102375;102376;102377;102378;102379;102380;102381;102382;102383;102384;102385;102386;102387;102388;102389;102390;102391;102392;102393;102394;102395;102396;102397;102398;102399;102400;102401;102402;102403;102404;102405;102406;102407;120072;182667;182668;182669;182670;182671;182672;182673;182674;182675;182676;182677;182678;182679;182680;182681;182682;182683;185186;185187;185188;185189;185190;185191;185192;185193;185194;185195;185196;185197;185198;185199;185200;185201;218900;314273;314274;314275;314276;314277;314278;314279;328386;328387;328388;328389;328390;328391;328392;328393;328394;328395;328396;328397;328398;328399;328400;328401;328402;328403;328404;328405;328406;328407;347400;347401;347402;347403;347404;347405;347406;347407;347408;347409;347410;347411;347412;347413;347414;347415;347416;347417;347418;347419;396896;396897;396898;396899;396900;396901;396902;396903;396904;396905;396906;396907;396908;396909;396910;396911;396912;396913;396914;417736;417737;417738;417739;417740;417741;417742;417743;417744;417745;417746;417747;417748;417749;417750;417751;417752;417753;417754;435898;435899;435900;435901;435902;435903;435904;435905;435906;435907;441005;441006;441007;441008;441009;441010;441011;441012;441013;441014;441015;441016;441017;441018;441019;441020;447860;447861;447862;447863;447864;447865;447866;447867;447868;447869;447870;447871;447872;447873;447874;447875;447876;447877;447878;447879;447880;447881;447882;447883;447884;491940;537725;537726;537727;537728;537729;537730;537731;537732;537733;537734;537735;537736;537737;687286;687287;687288;687289;687290;687291;687292;687293;687294;687295;687296	6655;6683;6698;17593;34500;35400;73869;102372;102386;120072;182680;185190;218900;314273;328397;347414;396896;417754;435906;441009;447870;491940;537731;687296		10406;10407;10408;10409;10410;10411;10412;10413		40;142;294;295;307;316;369;400
Ld1S_300484800.1	Ld1S_300484800.1	Ld1S_300484800.1	>Ld1S_300484800.1 gene:Ld1S_300484800	hypothetical protein, conserved	1	27.222	234	234	0	21.432	FC<2	0.0339665	0.795568	FC<2	0.789856	5.86023e-05	FC<2	0.55261	0.000719473	FC<2	-0.267566	0.0423355	FC<2	-0.233599	0.0378582	FC<2	0.52229	6.93997e-05	FC<2	-0.122146	0.288238	7	7	7	5	6	4	3	3	5	5	4	3	2	4	5	5	3	1	5	6	5	2	3	5	6	4	3	3	5	5	4	3	2	4	5	5	3	1	5	6	5	2	3	5	6	4	3	3	5	5	4	3	2	4	5	5	3	1	5	6	5	2	3	32.9	32.9	32.9	24.4	27.4	19.2	15.8	15.8	24.4	23.1	20.5	15.8	10.7	19.2	22.2	24.4	15.8	5.6	24.4	27.8	24.8	10.7	16.2	By MS/MS	By MS/MS	By MS/MS	By MS/MS	By MS/MS	By MS/MS	By MS/MS	By MS/MS	By MS/MS	By MS/MS	By MS/MS	By MS/MS	By MS/MS	By MS/MS	By matching	By MS/MS	By MS/MS	By MS/MS	By MS/MS	By MS/MS	2748100000	201730000	243860000	135420000	75164000	71689000	231080000	193810000	125710000	91160000	66912000	189660000	173110000	184350000	95837000	36133000	166640000	206670000	133500000	44993000	80661000	211390000	15517000	18758000	10417000	5781800	5514600	17776000	14909000	9669800	7012300	5147100	14589000	13316000	14181000	7372100	2779500	12818000	15898000	10269000	3461000	6204700	188210000	165910000	133170000	84020000	88055000	156080000	136780000	131640000	94854000	114880000	147800000	156650000	128670000	91173000	0	136320000	151530000	124960000	91167000	106430000	2	5	2	3	3	2	3	1	2	1	3	3	3	1	0	2	4	2	1	2	45				4008	5250;6862;17663;39328;49365;54342;64439	True;True;True;True;True;True;True	5250;6863;17669;39350;49398;54382;64481	69626;69627;69628;69629;90028;90029;90030;90031;90032;90033;90034;90035;90036;90037;90038;90039;90040;90041;90042;90043;90044;90045;90046;90047;234183;234184;234185;234186;234187;234188;234189;234190;234191;234192;234193;234194;234195;234196;234197;234198;234199;531319;531320;531321;531322;661265;661266;661267;661268;661269;661270;661271;661272;661273;661274;661275;727317;727318;727319;727320;727321;727322;727323;727324;727325;727326;727327;727328;727329;727330;727331;727332;727333;863078;863079;863080;863081;863082;863083;863084;863085;863086;863087;863088;863089;863090	55192;55193;55194;71299;71300;71301;71302;71303;71304;71305;71306;71307;71308;185561;185562;185563;185564;185565;185566;185567;185568;185569;185570;185571;185572;185573;185574;185575;421643;523074;523075;523076;523077;523078;523079;575735;575736;575737;575738;575739;575740;575741;575742;575743;575744;575745;575746;575747;683484;683485;683486;683487;683488	55194;71299;185568;421643;523078;575745;683486		10414;10415;10416;10417;10418		57;73;78;189;206
Ld1S_300485000.1	Ld1S_300485000.1	Ld1S_300485000.1	>Ld1S_300485000.1 gene:Ld1S_300485000	hypothetical protein, conserved	1	11.643	109	109	0	10.748																						1	1	1	0	1	1	0	0	0	1	1	0	0	0	1	1	0	0	0	0	1	0	0	0	1	1	0	0	0	1	1	0	0	0	1	1	0	0	0	0	1	0	0	0	1	1	0	0	0	1	1	0	0	0	1	1	0	0	0	0	1	0	0	31.2	31.2	31.2	0	31.2	31.2	0	0	0	31.2	31.2	0	0	0	31.2	31.2	0	0	0	0	31.2	0	0	By matching	By matching	By matching	By matching	By matching	By matching	By matching	By MS/MS	By matching	By matching	By matching	By MS/MS	By MS/MS	By matching	By matching	By matching	By matching	By MS/MS	By matching	By matching	194080000	0	14262000	30589000	0	0	0	27481000	32600000	0	0	0	20501000	39911000	0	0	0	0	28735000	0	0	64693000	0	4754000	10196000	0	0	0	9160300	10867000	0	0	0	6833500	13304000	0	0	0	0	9578200	0	0	0	0	0	0	0	0	0	0	0	0	0	0	0	0	0	0	0	29097000	0	0	0	0	0	0	0	0	0	1	0	0	0	1	1	0	0	0	0	1	0	0	4				4009	8544	True	8544	111878;111879;111880;111881;111882;111883;111884	88502;88503;88504;88505	88502
Ld1S_300485100.1	Ld1S_300485100.1	Ld1S_300485100.1	>Ld1S_300485100.1 gene:Ld1S_300485100	superoxide dismutase, putative	1	30.34	268	268	0	28.145	FC<2	-0.143828	0.57376	ama 18h>pro	1.07256	0.000123723	FC<2	0.857817	0.0060103	FC<2	0.19399	0.283378	FC<2	0.0501619	0.806087	ama>pro	1.49765	1.5387e-06	FC<2	-0.561104	0.00177037	7	7	7	3	6	5	1	1	5	4	4	1	2	6	7	6	2	1	6	7	6	2	1	3	6	5	1	1	5	4	4	1	2	6	7	6	2	1	6	7	6	2	1	3	6	5	1	1	5	4	4	1	2	6	7	6	2	1	6	7	6	2	1	36.2	36.2	36.2	11.9	29.5	25	2.6	4.9	23.9	19.4	19.4	2.6	9.3	28.7	36.2	29.5	7.5	4.5	33.6	36.2	29.5	7.5	4.5	By MS/MS	By MS/MS	By MS/MS	By MS/MS	By MS/MS	By MS/MS	By MS/MS	By MS/MS	By matching	By matching	By MS/MS	By MS/MS	By MS/MS	By matching	By matching	By MS/MS	By MS/MS	By MS/MS	By MS/MS	By MS/MS	1306000000	46398000	219160000	89172000	7251600	5951800	71404000	91106000	92537000	6675000	15651000	84537000	139180000	140310000	13858000	9333900	70173000	89579000	90242000	12681000	10811000	93287000	3314100	15654000	6369400	517970	425130	5100300	6507600	6609800	476790	1117900	6038400	9941700	10022000	989880	666710	5012300	6398500	6445900	905790	772240	110240000	135960000	103090000	0	0	87339000	78574000	95027000	0	54878000	69545000	87244000	88493000	35921000	0	64213000	68738000	84928000	41327000	0	2	7	6	1	1	4	3	4	0	0	2	4	3	0	0	2	5	3	0	0	47				4010	18609;19212;29391;34385;39475;49822;57945	True;True;True;True;True;True;True	18615;19218;29399;34398;39498;49856;57988	246821;246822;246823;246824;254484;254485;254486;254487;254488;254489;254490;254491;254492;254493;254494;254495;254496;254497;254498;398674;398675;398676;398677;398678;398679;398680;398681;398682;398683;398684;398685;398686;398687;398688;398689;398690;398691;466968;466969;466970;466971;466972;466973;466974;466975;466976;466977;466978;466979;466980;466981;466982;533202;533203;533204;533205;533206;533207;533208;533209;533210;533211;533212;533213;533214;533215;533216;533217;667461;667462;667463;667464;667465;667466;667467;667468;667469;667470;667471;774661;774662;774663;774664;774665;774666;774667;774668	195621;195622;195623;201519;201520;201521;201522;201523;201524;201525;317536;317537;317538;317539;317540;317541;317542;317543;317544;370789;370790;370791;370792;370793;370794;370795;370796;370797;370798;423164;423165;423166;423167;423168;423169;423170;423171;423172;527988;527989;527990;527991;527992;527993;527994;527995;612703;612704;612705;612706;612707;612708;612709	195621;201520;317542;370792;423164;527994;612707		10419;10420;10421		37;40;72
Ld1S_300485400.1	Ld1S_300485400.1	Ld1S_300485400.1	>Ld1S_300485400.1 gene:Ld1S_300485400	hypothetical protein, conserved	1	30.225	274	274	0	9.239																						4	4	4	1	1	2	1	2	1	0	2	1	2	1	1	1	1	1	1	1	1	0	2	1	1	2	1	2	1	0	2	1	2	1	1	1	1	1	1	1	1	0	2	1	1	2	1	2	1	0	2	1	2	1	1	1	1	1	1	1	1	0	2	15.3	15.3	15.3	3.6	3.6	7.7	3.6	6.2	3.6	0	7.7	3.6	8.8	3.6	3.6	3.6	3.6	3.6	3.6	3.6	3.6	0	8.8	By MS/MS	By MS/MS	By MS/MS	By MS/MS	By MS/MS	By MS/MS	By matching	By MS/MS	By MS/MS	By MS/MS	By matching	By matching	By matching	By MS/MS	By MS/MS	By matching	By matching	By MS/MS	By matching	By MS/MS	709070000	0	32852000	62604000	45310000	41885000	35841000	0	7878400	0	79822000	47870000	43136000	54574000	40896000	28229000	40561000	31870000	48819000	0	66924000	78786000	0	3650200	6956000	5034500	4653900	3982300	0	875380	0	8869100	5318900	4792900	6063700	4544000	3136600	4506800	3541100	5424400	0	7436000	0	0	0	0	0	0	0	0	0	0	0	0	0	0	0	0	0	0	0	56017000	1	0	2	0	2	1	0	2	2	1	0	0	0	1	0	0	0	0	0	1	13				4011	15913;26106;46756;50829	True;True;True;True	15918;26112;46784;50864	208961;348883;348884;348885;348886;348887;348888;348889;348890;348891;348892;348893;348894;348895;348896;348897;348898;348899;348900;348901;348902;348903;627261;627262;627263;680941;680942	164959;277061;277062;277063;277064;277065;277066;277067;277068;277069;277070;277071;277072;277073;277074;277075;496470;496471;538912;538913	164959;277065;496471;538912		10422;10423		245;263
Ld1S_300485500.1	Ld1S_300485500.1	Ld1S_300485500.1	>Ld1S_300485500.1 gene:Ld1S_300485500	hypothetical protein, conserved	1	24.603	205	205	0	20.433	FC<2	-0.129719	0.277793	ama 18h>pro	1.12259	8.8159e-07	Ama Lacta_Exclusive	0	0	FC<2	0.140661	0.272198	FC<2	0.0109416	0.936022	ama>pro	1.26325	1.62829e-06	pro_Exclusive	0	0	4	4	4	3	3	4	3	1	4	4	4	3	1	3	3	4	4	1	4	4	4	4	1	3	3	4	3	1	4	4	4	3	1	3	3	4	4	1	4	4	4	4	1	3	3	4	3	1	4	4	4	3	1	3	3	4	4	1	4	4	4	4	1	23.9	23.9	23.9	19	19	23.9	19	4.9	23.9	23.9	23.9	19	4.9	17.1	19	23.9	23.9	4.9	23.9	23.9	23.9	23.9	4.9	By MS/MS	By MS/MS	By MS/MS	By MS/MS	By MS/MS	By MS/MS	By MS/MS	By MS/MS	By MS/MS	By MS/MS	By MS/MS	By MS/MS	By MS/MS	By MS/MS	By MS/MS	By MS/MS	By MS/MS	By MS/MS	By MS/MS	By MS/MS	1617200000	83229000	101840000	121450000	45729000	15222000	92142000	119700000	145900000	39422000	21287000	97249000	91580000	133130000	70175000	14256000	106020000	131770000	116310000	53502000	17297000	161720000	8322900	10184000	12145000	4572900	1522200	9214200	11970000	14590000	3942200	2128700	9724900	9158000	13313000	7017500	1425600	10602000	13177000	11631000	5350300	1729700	107660000	110840000	121440000	47858000	0	99321000	95022000	130380000	39984000	0	103130000	107530000	96986000	50420000	0	90720000	126570000	96222000	46132000	0	3	3	4	2	1	2	3	4	1	1	2	3	2	1	1	4	4	2	1	1	45				4012	39833;54083;60555;65128	True;True;True;True	39858;54124;60598;65172	538082;538083;538084;538085;538086;538087;538088;538089;538090;538091;538092;722902;722903;722904;722905;722906;722907;722908;722909;722910;722911;722912;722913;722914;722915;722916;811971;811972;811973;811974;811975;811976;811977;811978;811979;811980;811981;811982;811983;811984;811985;811986;811987;811988;811989;811990;873230;873231;873232;873233;873234;873235;873236;873237;873238;873239;873240;873241;873242;873243;873244;873245	427214;427215;427216;427217;427218;427219;572230;572231;572232;572233;572234;572235;572236;572237;572238;643205;643206;643207;643208;643209;643210;643211;643212;643213;643214;643215;643216;643217;643218;643219;643220;643221;643222;643223;643224;643225;691748;691749;691750;691751;691752;691753;691754;691755;691756;691757;691758;691759;691760;691761	427217;572233;643221;691758		10424		51
Ld1S_300485600.1	Ld1S_300485600.1	Ld1S_300485600.1	>Ld1S_300485600.1 gene:Ld1S_300485600	Chaperonin HSP60, mitochondrial,chaperonin HSP60, mitochondrial precursor,chaperonin HSP60/CNP60, putative	1	58.151	538	538	0	296.41	FC<2	0.0311995	0.907877	FC<2	-0.174868	0.306462	FC<2	-0.251405	0.306672	FC<2	-0.111265	0.519025	FC<2	-0.0800657	0.747629	FC<2	-0.286133	0.0611892	FC<2	-0.0453368	0.687657	18	18	18	10	8	12	13	12	11	8	11	12	11	11	9	12	12	12	11	8	12	12	11	10	8	12	13	12	11	8	11	12	11	11	9	12	12	12	11	8	12	12	11	10	8	12	13	12	11	8	11	12	11	11	9	12	12	12	11	8	12	12	11	44.4	44.4	44.4	24.9	21.4	32.9	33.3	30.1	26.6	21.4	29	31.2	28.4	26.6	23	32.3	30.1	30.1	26.6	21.4	32.3	30.1	26.2	By MS/MS	By MS/MS	By MS/MS	By MS/MS	By MS/MS	By MS/MS	By MS/MS	By MS/MS	By MS/MS	By MS/MS	By MS/MS	By MS/MS	By MS/MS	By MS/MS	By MS/MS	By MS/MS	By MS/MS	By MS/MS	By MS/MS	By MS/MS	10634000000	511510000	194050000	681920000	710660000	694630000	497430000	402390000	375750000	520290000	592610000	796910000	318690000	426090000	582680000	691830000	442720000	391240000	517780000	603710000	680980000	379780000	18268000	6930400	24354000	25381000	24808000	17765000	14371000	13420000	18582000	21165000	28461000	11382000	15217000	20810000	24708000	15812000	13973000	18492000	21561000	24321000	334810000	258270000	464090000	573600000	525360000	482590000	471190000	355900000	427120000	496660000	546910000	588140000	431390000	563640000	596660000	531540000	601880000	484230000	552370000	555570000	4	8	12	10	8	7	7	7	7	11	8	7	6	9	10	7	9	8	10	9	164				4013	5776;19246;19869;24951;31032;34480;39912;43347;47039;48900;48901;50775;51726;51727;53696;54985;61660;64003	True;True;True;True;True;True;True;True;True;True;True;True;True;True;True;True;True;True	5776;19252;19874;24956;31043;34493;39937;43372;47067;48931;48932;50810;51765;51766;53737;55026;61704;64046	76206;76207;76208;76209;255055;255056;255057;255058;255059;255060;263412;263413;263414;263415;263416;263417;263418;263419;263420;263421;263422;263423;263424;263425;263426;263427;263428;263429;263430;263431;263432;332023;332024;332025;332026;332027;332028;332029;332030;332031;332032;332033;332034;332035;332036;332037;332038;332039;332040;332041;332042;421521;421522;421523;421524;421525;421526;421527;421528;421529;421530;421531;421532;421533;421534;421535;421536;421537;421538;421539;421540;468273;468274;468275;468276;539347;539348;539349;539350;539351;539352;539353;539354;539355;539356;539357;539358;539359;539360;539361;539362;539363;539364;539365;539366;539367;539368;539369;539370;539371;539372;539373;539374;539375;539376;539377;539378;539379;539380;584987;584988;584989;584990;584991;584992;584993;584994;584995;584996;584997;584998;584999;585000;585001;585002;585003;585004;585005;585006;630801;630802;630803;630804;630805;630806;630807;630808;630809;630810;630811;630812;630813;630814;630815;630816;630817;630818;630819;630820;630821;630822;654490;654491;654492;654493;654494;654495;654496;654497;654498;654499;654500;654501;654502;654503;654504;654505;654506;654507;654508;654509;654510;654511;654512;654513;654514;654515;654516;654517;654518;654519;654520;654521;654522;654523;654524;654525;654526;654527;654528;654529;654530;654531;654532;680238;680239;680240;680241;680242;680243;680244;680245;680246;680247;680248;680249;691692;691693;691694;691695;691696;691697;691698;717457;717458;717459;717460;717461;717462;717463;717464;717465;717466;717467;717468;717469;717470;717471;717472;717473;717474;717475;717476;735827;735828;735829;735830;735831;735832;735833;826783;826784;826785;826786;826787;826788;826789;857284;857285;857286;857287	60484;60485;201974;201975;201976;208670;208671;208672;208673;208674;208675;208676;208677;208678;208679;208680;208681;208682;208683;208684;208685;208686;208687;208688;263212;263213;263214;263215;263216;263217;263218;263219;263220;263221;263222;263223;334959;334960;334961;334962;334963;334964;334965;334966;334967;334968;334969;334970;334971;334972;371842;428231;428232;428233;428234;428235;428236;428237;428238;428239;428240;428241;428242;428243;428244;428245;428246;428247;428248;428249;428250;428251;428252;428253;428254;428255;428256;428257;428258;428259;465007;465008;465009;465010;465011;465012;465013;465014;465015;465016;465017;465018;499310;499311;499312;499313;499314;499315;499316;499317;499318;499319;499320;499321;499322;499323;499324;499325;499326;499327;499328;517783;517784;517785;517786;517787;517788;517789;517790;517791;517792;517793;517794;517795;517796;517797;517798;517799;517800;517801;517802;517803;517804;517805;517806;517807;517808;517809;517810;517811;517812;517813;517814;517815;517816;517817;517818;517819;517820;517821;517822;517823;538430;538431;538432;538433;538434;547362;547363;547364;567823;567824;567825;567826;567827;567828;567829;567830;567831;567832;582489;582490;654822;654823;654824;654825;654826;654827;654828;679003;679004	60485;201976;208670;263214;334968;371842;428232;465017;499315;517783;517819;538434;547363;547364;567828;582489;654824;679004		10425;10426		122;213
Ld1S_300485700.1	Ld1S_300485700.1	Ld1S_300485700.1	>Ld1S_300485700.1 gene:Ld1S_300485700	hypothetical protein, conserved	1	91.774	798	798	0	13.357	FC<2	0.401621	0.0443596	ama 18h_Exclusive	0	0	Ama Lacta_Exclusive	0	0	FC<2	0.526803	0.00388219	FC<2	0.599383	0.0031593	ama_Exclusive	0	0				10	10	10	4	4	7	0	0	2	4	6	0	0	1	2	6	0	0	1	2	3	0	0	4	4	7	0	0	2	4	6	0	0	1	2	6	0	0	1	2	3	0	0	4	4	7	0	0	2	4	6	0	0	1	2	6	0	0	1	2	3	0	0	14.9	14.9	14.9	6.9	6.1	11.7	0	0	3.9	5.6	8.8	0	0	2.6	2.3	9	0	0	2.6	2.8	4.4	0	0	By MS/MS	By MS/MS	By MS/MS	By matching	By matching	By matching	By MS/MS	By MS/MS	By matching	By matching	By matching	By MS/MS	By MS/MS	By matching	By matching	By matching	By MS/MS	By MS/MS	By matching	By matching	891240000	48824000	94166000	153490000	0	0	25754000	58034000	129970000	0	0	23762000	32889000	141720000	0	0	29588000	47043000	106000000	0	0	22281000	1220600	2354100	3837200	0	0	643850	1450800	3249300	0	0	594060	822220	3542900	0	0	739710	1176100	2650100	0	0	74355000	87565000	114810000	0	0	85564000	68684000	94520000	0	0	0	0	112100000	0	0	0	0	91660000	0	0	3	2	5	0	0	0	2	1	0	0	0	1	2	0	0	0	0	1	0	0	17				4014	1918;5660;15211;16198;28983;31365;34274;35827;38615;44545	True;True;True;True;True;True;True;True;True;True	1915;5660;15216;16203;28991;31376;34287;35844;38634;44570	24482;24483;24484;74831;74832;199108;199109;199110;199111;199112;213279;213280;213281;213282;213283;213284;213285;392772;392773;392774;392775;425433;425434;425435;425436;465594;465595;485967;485968;485969;485970;485971;522096;522097;522098;598762;598763;598764;598765;598766;598767;598768	19348;59421;157348;157349;168349;168350;168351;168352;313034;337997;369622;369623;385713;385714;413872;413873;413874;413875;475476;475477;475478;475479;475480	19348;59421;157349;168351;313034;337997;369622;385714;413872;475477		10427;10428;10429;10430		467;468;610;680
Ld1S_300485800.1	Ld1S_300485800.1	Ld1S_300485800.1	>Ld1S_300485800.1 gene:Ld1S_300485800	GTPase activator-like protein	1	36.757	324	324	0	4.5325																						2	2	2	0	0	1	0	0	0	0	1	0	0	0	0	0	0	0	0	0	0	2	0	0	0	1	0	0	0	0	1	0	0	0	0	0	0	0	0	0	0	2	0	0	0	1	0	0	0	0	1	0	0	0	0	0	0	0	0	0	0	2	0	11.1	11.1	11.1	0	0	2.2	0	0	0	0	2.2	0	0	0	0	0	0	0	0	0	0	11.1	0	By matching	By matching	By matching	By matching	By matching	By matching	By matching	By MS/MS	By matching	By matching	By matching	By matching	By matching	By matching	By matching	By matching	By matching	By matching	By MS/MS	By matching	28235000	0	0	4040800	0	0	0	0	5257700	0	0	0	0	0	0	0	0	0	0	18936000	0	1411700	0	0	202040	0	0	0	0	262890	0	0	0	0	0	0	0	0	0	0	946800	0	0	0	0	0	0	0	0	0	0	0	0	0	0	0	0	0	0	0	18446000	0	0	0	0	0	0	0	0	1	0	0	0	0	0	0	0	0	0	0	2	0	3				4015	31587;51020	True;True	31598;51057	428181;428182;428183;683417	340135;340136;540952	340135;540952		10431		252
Ld1S_300485900.1	Ld1S_300485900.1	Ld1S_300485900.1	>Ld1S_300485900.1 gene:Ld1S_300485900	succinate dehydrogenase subunit 3	1	11.78	104	104	0	126.7	FC<2	0.0225576	0.834659	FC<2	0.773243	2.29322e-05	FC<2	0.76539	1.14611e-05	FC<2	0.270202	0.0581266	FC<2	0.292759	0.0319376	ama>pro	1.04344	3.90157e-06	FC<2	0.0147044	0.864407	7	7	7	6	7	7	5	6	6	7	7	5	6	6	7	7	5	6	6	7	6	5	6	6	7	7	5	6	6	7	7	5	6	6	7	7	5	6	6	7	6	5	6	6	7	7	5	6	6	7	7	5	6	6	7	7	5	6	6	7	6	5	6	64.4	64.4	64.4	63.5	64.4	64.4	63.5	64.4	63.5	64.4	64.4	63.5	64.4	63.5	64.4	64.4	63.5	64.4	63.5	64.4	63.5	63.5	64.4	By MS/MS	By MS/MS	By MS/MS	By MS/MS	By MS/MS	By MS/MS	By MS/MS	By MS/MS	By MS/MS	By MS/MS	By MS/MS	By MS/MS	By MS/MS	By MS/MS	By MS/MS	By MS/MS	By MS/MS	By MS/MS	By MS/MS	By MS/MS	30242000000	1802100000	1697000000	1641700000	979300000	878930000	1636000000	2082400000	1940900000	1040800000	977090000	2011000000	1879700000	2290400000	1042100000	914080000	1434600000	1742400000	2220200000	1025700000	1005300000	5040300000	300360000	282840000	273620000	163220000	146490000	272670000	347070000	323480000	173460000	162850000	335170000	313290000	381730000	173680000	152350000	239090000	290400000	370040000	170960000	167550000	1839900000	1523400000	1654400000	896390000	909020000	1594500000	1495200000	1884000000	1007100000	1037400000	1649800000	1684600000	2141600000	921960000	918610000	1441400000	1707900000	2210700000	982370000	906150000	5	4	6	6	8	4	6	6	5	5	5	6	7	6	4	7	6	5	6	6	113				4016	8074;37910;44734;45887;51030;51031;56473	True;True;True;True;True;True;True	8074;37929;44759;45914;51067;51068;56515	106019;106020;106021;106022;106023;106024;106025;106026;106027;106028;106029;106030;106031;106032;106033;106034;106035;106036;106037;106038;512375;512376;512377;512378;512379;512380;512381;512382;512383;512384;512385;512386;512387;512388;512389;512390;512391;512392;512393;512394;512395;512396;512397;512398;512399;512400;512401;512402;512403;512404;512405;512406;512407;601069;601070;601071;601072;601073;601074;601075;601076;601077;601078;601079;615866;615867;615868;615869;615870;615871;615872;615873;615874;615875;615876;615877;615878;615879;615880;615881;615882;615883;615884;615885;683493;683494;683495;683496;683497;683498;683499;683500;683501;683502;683503;683504;683505;683506;683507;683508;683509;683510;683511;683512;683513;683514;683515;683516;683517;683518;683519;683520;683521;683522;683523;683524;683525;683526;683527;683528;683529;683530;683531;683532;683533;683534;683535;683536;683537;683538;683539;683540;754730;754731;754732;754733;754734;754735;754736;754737;754738;754739;754740;754741;754742;754743;754744;754745;754746;754747;754748;754749;754750;754751;754752	83930;83931;83932;83933;83934;83935;83936;83937;83938;83939;83940;83941;83942;83943;83944;83945;83946;83947;83948;83949;83950;83951;83952;83953;83954;405788;405789;405790;405791;405792;405793;405794;405795;405796;405797;405798;405799;405800;405801;405802;405803;405804;405805;405806;405807;405808;405809;405810;405811;405812;405813;477230;477231;477232;477233;477234;488134;488135;488136;488137;488138;488139;488140;488141;488142;488143;488144;488145;488146;488147;488148;488149;488150;488151;488152;541002;541003;541004;541005;541006;541007;541008;541009;541010;541011;541012;541013;541014;541015;541016;541017;541018;541019;541020;541021;541022;541023;541024;541025;541026;541027;541028;541029;541030;541031;541032;541033;541034;541035;541036;541037;597243;597244;597245;597246;597247;597248;597249;597250;597251;597252;597253;597254;597255;597256;597257;597258;597259;597260;597261;597262	83931;405793;477233;488149;541003;541018;597243		10432		76
Ld1S_300486000.1	Ld1S_300486000.1	Ld1S_300486000.1	>Ld1S_300486000.1 gene:Ld1S_300486000	hypothetical protein, conserved	1	13.106	115	115	0	206.26				pro_Exclusive	0	0	pro Lacta_Exclusive	0	0							pro_Exclusive	0	0	FC<2	0.215827	0.0256156	5	5	5	0	0	0	4	4	0	0	0	3	5	0	0	0	4	4	0	0	0	4	3	0	0	0	4	4	0	0	0	3	5	0	0	0	4	4	0	0	0	4	3	0	0	0	4	4	0	0	0	3	5	0	0	0	4	4	0	0	0	4	3	42.6	42.6	42.6	0	0	0	42.6	42.6	0	0	0	42.6	42.6	0	0	0	42.6	42.6	0	0	0	42.6	42.6	By matching	By matching	By matching	By MS/MS	By MS/MS	By matching	By matching	By matching	By MS/MS	By MS/MS	By matching	By matching	By matching	By MS/MS	By MS/MS	By matching	By matching	By matching	By MS/MS	By MS/MS	10886000000	0	0	0	1487700000	1222700000	0	0	0	1464800000	1098700000	0	0	0	1746400000	1200200000	0	0	0	1339700000	1325500000	1814300000	0	0	0	247960000	203790000	0	0	0	244140000	183120000	0	0	0	291070000	200040000	0	0	0	223290000	220920000	0	0	0	1291000000	1157700000	0	0	0	1221700000	1002100000	0	0	0	1404000000	1110200000	0	0	0	1236300000	1168400000	0	0	0	9	5	0	0	0	9	8	0	0	0	9	7	0	0	0	9	9	65				4017	4730;4731;6257;6258;16685	True;True;True;True;True	4731;4732;6257;6258;16690	62965;62966;62967;62968;62969;62970;62971;62972;62973;62974;62975;62976;62977;62978;62979;62980;62981;62982;82409;82410;82411;82412;82413;82414;82415;82416;82417;82418;82419;82420;82421;82422;82423;82424;82425;82426;82427;82428;82429;82430;82431;82432;82433;82434;82435;219977;219978;219979;219980;219981;219982;219983;219984;219985;219986;219987;219988;219989;219990	49923;49924;49925;49926;49927;49928;49929;49930;49931;49932;49933;49934;49935;49936;49937;49938;49939;49940;49941;49942;49943;49944;65315;65316;65317;65318;65319;65320;65321;65322;65323;65324;65325;65326;65327;65328;65329;65330;65331;65332;65333;173738;173739;173740;173741;173742;173743;173744;173745;173746;173747;173748;173749;173750;173751;173752;173753;173754;173755;173756;173757;173758;173759;173760;173761	49926;49934;65315;65333;173742		10433		30
Ld1S_300486100.1	Ld1S_300486100.1	Ld1S_300486100.1	>Ld1S_300486100.1 gene:Ld1S_300486100	hypothetical protein, conserved	1	37.586	355	355	0	20.739	FC<2	0.0421411	0.764072	FC<2	0.437154	0.016831	FC<2	0.118566	0.324778	FC<2	-0.168424	0.341289	FC<2	0.0228135	0.89626	FC<2	-0.278461	0.0327774	FC<2	-0.0947538	0.31795	3	3	3	2	3	2	2	2	2	2	2	2	2	2	2	2	2	2	2	1	0	2	1	2	3	2	2	2	2	2	2	2	2	2	2	2	2	2	2	1	0	2	1	2	3	2	2	2	2	2	2	2	2	2	2	2	2	2	2	1	0	2	1	10.1	10.1	10.1	6.8	10.1	8.2	6.8	6.8	6.8	6.8	8.2	6.8	6.8	6.8	6.8	8.2	6.8	6.8	6.8	2	0	6.8	4.8	By MS/MS	By MS/MS	By MS/MS	By MS/MS	By MS/MS	By MS/MS	By MS/MS	By MS/MS	By MS/MS	By MS/MS	By MS/MS	By MS/MS	By MS/MS	By MS/MS	By MS/MS	By MS/MS	By MS/MS	By matching	By MS/MS	By MS/MS	206130000	15631000	21831000	11140000	12372000	11852000	11583000	16612000	3874800	11675000	14309000	16545000	11185000	1518600	15548000	5905700	5611700	6111600	0	5854900	6963500	12883000	976930	1364400	696280	773270	740760	723950	1038300	242180	729690	894290	1034100	699090	94911	971750	369110	350730	381970	0	365930	435220	16712000	15842000	11605000	11842000	11545000	12034000	13591000	0	10531000	12138000	13780000	12119000	0	12697000	0	0	0	0	0	0	1	2	2	1	1	2	1	1	2	2	0	1	1	2	2	2	1	0	2	1	27				4018	4250;9839;64515	True;True;True	4251;9840;64557	56848;56849;56850;56851;56852;56853;56854;56855;56856;56857;56858;56859;56860;56861;56862;129111;129112;129113;129114;129115;129116;129117;129118;129119;129120;129121;129122;129123;129124;129125;129126;129127;129128;129129;863984;863985;863986;863987	45017;45018;45019;45020;45021;45022;45023;45024;101950;101951;101952;101953;101954;101955;101956;101957;101958;101959;101960;101961;101962;101963;101964;101965;101966;101967;684199;684200;684201	45019;101958;684201
Ld1S_300486200.1	Ld1S_300486200.1	Ld1S_300486200.1	>Ld1S_300486200.1 gene:Ld1S_300486200	hypothetical protein, conserved	1	50.732	470	470	0	44.597	FC<2	-0.302849	0.0534234	FC<2	-0.17577	0.177243	FC<2	-0.297594	0.108984	FC<2	0.318285	0.0656455	FC<2	0.0154357	0.926018	FC<2	0.142515	0.361836	FC<2	-0.424673	0.023049	10	10	10	5	4	6	4	7	5	5	4	4	5	7	5	5	5	7	3	3	5	6	7	5	4	6	4	7	5	5	4	4	5	7	5	5	5	7	3	3	5	6	7	5	4	6	4	7	5	5	4	4	5	7	5	5	5	7	3	3	5	6	7	24	24	24	17	14.3	19.1	14.3	19.1	17	16.4	9.1	14.9	14.5	19.8	16.4	17	17	19.1	6.4	6.4	17	19.1	19.1	By MS/MS	By MS/MS	By MS/MS	By MS/MS	By MS/MS	By MS/MS	By MS/MS	By MS/MS	By MS/MS	By MS/MS	By MS/MS	By MS/MS	By MS/MS	By MS/MS	By MS/MS	By MS/MS	By MS/MS	By matching	By MS/MS	By MS/MS	1881400000	68622000	80741000	118380000	95033000	156360000	67132000	119500000	93514000	61477000	58531000	120410000	77890000	93709000	90364000	178550000	38911000	52173000	95851000	64588000	149700000	69683000	2541500	2990400	4384400	3519700	5791200	2486400	4426000	3463500	2276900	2167800	4459600	2884800	3470700	3346800	6613000	1441100	1932300	3550100	2392100	5544400	70364000	96193000	102590000	92188000	117030000	58750000	91946000	101970000	70401000	81883000	81060000	89704000	66721000	79207000	134740000	71669000	70093000	83159000	76055000	98291000	5	5	6	3	9	3	4	3	3	3	4	3	1	2	9	2	1	0	5	8	79				4019	1422;12941;18110;34006;34955;40090;53621;56247;56248;64702	True;True;True;True;True;True;True;True;True;True	1420;12944;18116;34018;34970;40115;53662;56289;56290;64744	17910;17911;17912;17913;17914;17915;17916;17917;17918;17919;17920;17921;169855;169856;169857;169858;169859;169860;169861;240503;240504;240505;240506;240507;240508;240509;461811;461812;461813;461814;461815;461816;461817;461818;461819;461820;461821;461822;461823;461824;461825;461826;461827;461828;461829;461830;474423;474424;474425;474426;474427;474428;474429;474430;474431;474432;474433;474434;541576;541577;541578;541579;716483;716484;716485;716486;716487;716488;716489;751776;751777;751778;751779;751780;751781;751782;751783;751784;751785;751786;751787;751788;751789;751790;751791;751792;751793;866886;866887;866888;866889;866890;866891;866892;866893;866894;866895;866896;866897;866898;866899;866900;866901;866902;866903;866904;866905;866906;866907;866908;866909;866910;866911;866912;866913	14123;14124;14125;14126;14127;14128;14129;14130;14131;134370;134371;134372;134373;190609;190610;190611;190612;190613;190614;190615;366721;366722;366723;366724;366725;366726;366727;366728;376901;376902;376903;376904;376905;376906;376907;376908;376909;376910;376911;430011;430012;430013;567003;567004;594986;594987;594988;594989;594990;594991;594992;594993;594994;594995;594996;594997;594998;594999;595000;686587;686588;686589;686590;686591;686592;686593;686594;686595;686596;686597;686598;686599;686600;686601;686602;686603;686604;686605;686606;686607;686608	14128;134373;190615;366727;376909;430011;567003;594986;594999;686605
Ld1S_300486400.1	Ld1S_300486400.1	Ld1S_300486400.1	>Ld1S_300486400.1 gene:Ld1S_300486400	hypothetical protein, conserved	1	50.804	457	457	0	150.17	FC<2	0.0425531	0.790317	FC<2	0.607414	0.000630194	FC<2	0.497617	0.0028983	FC<2	0.0201969	0.886135	FC<2	0.06275	0.669846	FC<2	0.62761	0.000158707	FC<2	-0.0672435	0.399073	14	14	14	9	10	9	6	5	7	10	7	6	7	7	11	7	9	7	8	10	7	6	5	9	10	9	6	5	7	10	7	6	7	7	11	7	9	7	8	10	7	6	5	9	10	9	6	5	7	10	7	6	7	7	11	7	9	7	8	10	7	6	5	34.4	34.4	34.4	22.8	28.4	23.4	12.7	12.5	17.3	28.4	17.9	12.7	16.2	17.3	30.2	19	18.2	17.3	19	24.9	18.6	10.7	14	By MS/MS	By MS/MS	By MS/MS	By MS/MS	By MS/MS	By MS/MS	By MS/MS	By MS/MS	By MS/MS	By MS/MS	By MS/MS	By MS/MS	By MS/MS	By MS/MS	By MS/MS	By MS/MS	By MS/MS	By MS/MS	By MS/MS	By MS/MS	5502400000	383260000	506110000	416000000	162720000	138710000	338040000	448280000	344170000	152100000	166260000	254570000	351600000	303430000	208690000	174190000	262500000	308810000	277460000	111200000	194290000	196510000	13688000	18075000	14857000	5811300	4953800	12073000	16010000	12292000	5432300	5938000	9091800	12557000	10837000	7453300	6221000	9375100	11029000	9909200	3971400	6938900	345110000	361230000	349100000	205160000	193070000	328370000	280190000	319550000	201800000	208190000	257920000	256240000	282840000	186300000	201420000	266590000	267010000	261180000	187510000	215250000	7	10	9	2	3	8	7	5	3	2	6	7	7	7	6	6	8	9	5	4	121				4020	6244;10097;13277;29766;32072;35493;35661;38556;46088;53690;58369;58788;62261;65701	True;True;True;True;True;True;True;True;True;True;True;True;True;True	6244;10098;13281;29775;32083;35508;35677;38575;46115;53731;58411;58831;62305;65745	82175;82176;82177;82178;82179;82180;82181;82182;82183;82184;82185;82186;82187;82188;82189;132348;132349;132350;132351;174643;174644;174645;404185;404186;404187;404188;434664;434665;434666;434667;434668;434669;434670;434671;434672;434673;434674;434675;481162;481163;481164;481165;481166;481167;481168;481169;481170;481171;481172;481173;481174;481175;481176;481177;481178;481179;481180;481181;481182;481183;481184;481185;481186;481187;483746;483747;483748;483749;483750;483751;483752;483753;483754;483755;483756;483757;483758;483759;483760;483761;483762;483763;483764;483765;483766;483767;483768;483769;483770;483771;483772;483773;483774;483775;483776;483777;483778;483779;483780;483781;483782;483783;483784;483785;521017;521018;521019;618487;618488;618489;717368;717369;717370;717371;717372;717373;717374;717375;717376;717377;717378;717379;717380;717381;717382;717383;717384;717385;717386;717387;717388;717389;717390;717391;717392;717393;780098;780099;780100;780101;780102;780103;780104;780105;780106;780107;780108;780109;780110;780111;786074;786075;786076;786077;786078;786079;786080;786081;786082;786083;786084;786085;786086;786087;786088;786089;786090;786091;786092;786093;786094;786095;786096;786097;786098;786099;786100;786101;786102;786103;786104;786105;786106;786107;786108;786109;786110;786111;834873;834874;834875;834876;834877;834878;834879;834880;834881;834882;834883;834884;834885;834886;881623;881624;881625;881626;881627;881628;881629;881630;881631	65106;65107;65108;65109;65110;65111;104638;104639;138033;321698;345372;345373;345374;345375;345376;345377;345378;345379;345380;382198;382199;382200;382201;382202;382203;382204;382205;382206;382207;382208;382209;382210;382211;382212;382213;382214;382215;382216;382217;382218;384131;384132;384133;384134;384135;384136;384137;384138;384139;384140;384141;384142;384143;384144;384145;384146;384147;384148;384149;384150;384151;384152;384153;384154;384155;384156;384157;384158;384159;384160;384161;384162;412954;412955;412956;490052;490053;567752;567753;567754;567755;567756;567757;567758;567759;567760;567761;567762;567763;567764;567765;567766;567767;567768;567769;617211;617212;617213;617214;617215;617216;617217;617218;622224;622225;622226;622227;622228;622229;622230;622231;622232;622233;622234;622235;622236;622237;622238;622239;622240;622241;622242;622243;622244;622245;622246;622247;622248;661118;661119;661120;661121;661122;661123;661124;661125;661126;661127;661128;698527;698528;698529;698530;698531;698532	65108;104638;138033;321698;345372;382207;384134;412955;490052;567756;617211;622227;661125;698532		10434;10435;10436;10437		174;195;222;394
Ld1S_300486500.1	Ld1S_300486500.1	Ld1S_300486500.1	>Ld1S_300486500.1 gene:Ld1S_300486500	aldehyde dehydrogenase, putative	1	63.975	585	585	0	162.2	FC<2	0.0518073	0.690122	pro>ama 18h	-1.25588	4.27741e-06	pro Lacta>Ama Lacta	-1.2551	1.1376e-07	FC<2	0.0124464	0.927923	FC<2	0.0642537	0.516778	pro>ama	-1.24343	3.54349e-07	FC<2	0.0525796	0.600194	18	18	18	9	9	10	15	16	9	10	11	16	17	9	9	11	16	16	6	6	10	15	17	9	9	10	15	16	9	10	11	16	17	9	9	11	16	16	6	6	10	15	17	9	9	10	15	16	9	10	11	16	17	9	9	11	16	16	6	6	10	15	17	43.8	43.8	43.8	26.8	22.7	25.5	36.1	42.1	27.4	28.7	30.3	42.1	42.1	26.8	21.9	30.3	42.1	37.3	15	15.9	26.7	39.3	41	By MS/MS	By MS/MS	By MS/MS	By MS/MS	By MS/MS	By MS/MS	By MS/MS	By MS/MS	By MS/MS	By MS/MS	By MS/MS	By MS/MS	By MS/MS	By MS/MS	By MS/MS	By MS/MS	By MS/MS	By MS/MS	By MS/MS	By MS/MS	13268000000	350000000	333760000	314530000	1205800000	1171700000	310390000	422190000	415040000	1122700000	1005800000	302990000	309630000	395330000	1293000000	1159700000	192120000	218740000	373470000	1159300000	1211700000	473850000	12500000	11920000	11233000	43064000	41847000	11085000	15078000	14823000	40095000	35921000	10821000	11058000	14119000	46179000	41419000	6861500	7812200	13338000	41403000	43276000	441810000	379650000	349630000	938990000	936780000	387080000	379320000	439170000	812680000	785020000	312810000	370320000	389980000	1018700000	927520000	437290000	379960000	404380000	978780000	964180000	6	7	8	14	13	5	6	6	13	15	5	4	5	15	12	4	2	6	13	13	172				4021	2413;4556;5780;6417;11008;16798;21826;25796;28151;34116;34117;36440;43339;54917;56208;61428;63540;65646	True;True;True;True;True;True;True;True;True;True;True;True;True;True;True;True;True;True	2411;4557;5780;6417;11010;16804;21830;25802;28159;34128;34129;36457;43364;54958;56250;61471;63583;65690	31162;31163;31164;31165;31166;31167;31168;31169;31170;31171;31172;31173;31174;31175;31176;31177;31178;31179;60606;60607;60608;60609;60610;60611;60612;60613;60614;60615;60616;60617;60618;60619;60620;60621;60622;76240;76241;76242;84272;84273;84274;84275;84276;84277;84278;84279;84280;84281;84282;84283;84284;84285;84286;84287;84288;84289;84290;84291;84292;84293;84294;143938;221756;221757;221758;221759;221760;221761;221762;221763;221764;221765;221766;289819;289820;289821;289822;289823;289824;289825;289826;289827;289828;289829;289830;289831;289832;289833;289834;289835;289836;289837;289838;343765;343766;343767;343768;343769;343770;343771;343772;343773;343774;343775;343776;379334;379335;379336;379337;379338;379339;379340;379341;379342;379343;379344;379345;379346;379347;463361;463362;463363;463364;463365;463366;463367;463368;463369;463370;463371;463372;463373;463374;463375;463376;463377;463378;463379;463380;463381;463382;463383;463384;463385;463386;463387;493544;493545;493546;493547;493548;493549;493550;493551;493552;493553;493554;493555;493556;493557;493558;493559;584884;584885;584886;584887;584888;584889;584890;734891;734892;734893;734894;734895;734896;734897;734898;734899;734900;751345;751346;751347;751348;751349;751350;751351;751352;751353;751354;751355;751356;751357;751358;751359;751360;751361;823955;823956;823957;823958;823959;823960;823961;823962;823963;823964;823965;823966;823967;823968;823969;823970;823971;823972;823973;823974;851309;851310;851311;851312;851313;851314;851315;851316;851317;851318;851319;851320;851321;851322;851323;851324;851325;851326;851327;851328;851329;851330;851331;880766;880767;880768;880769;880770;880771;880772;880773;880774;880775;880776;880777;880778;880779;880780;880781;880782;880783;880784	24636;24637;24638;24639;24640;24641;24642;24643;24644;24645;24646;24647;48005;48006;48007;48008;48009;48010;48011;48012;48013;48014;48015;48016;48017;48018;48019;48020;48021;60511;66706;66707;66708;66709;66710;66711;66712;66713;66714;66715;66716;66717;113563;175269;175270;175271;175272;175273;229398;229399;229400;229401;229402;229403;229404;229405;229406;229407;229408;229409;229410;272937;272938;272939;272940;272941;272942;272943;302227;302228;302229;302230;302231;302232;302233;302234;367887;367888;367889;367890;367891;367892;367893;367894;367895;367896;367897;367898;367899;367900;367901;367902;367903;367904;367905;391438;391439;391440;391441;391442;391443;391444;391445;391446;391447;464923;464924;464925;464926;464927;581727;581728;581729;581730;581731;581732;581733;581734;581735;594691;594692;594693;594694;594695;594696;594697;594698;594699;594700;594701;594702;594703;594704;652621;652622;652623;652624;652625;652626;652627;652628;652629;652630;652631;652632;652633;652634;652635;652636;652637;652638;652639;674306;674307;674308;674309;674310;674311;674312;674313;674314;674315;674316;674317;674318;674319;674320;674321;697807;697808;697809;697810;697811;697812;697813;697814;697815;697816;697817;697818;697819;697820	24645;48017;60511;66708;113563;175273;229405;272939;302227;367887;367902;391443;464927;581731;594700;652622;674320;697816		10438;10439;10440;10441;10442;10443;10444;10445;10446		140;141;148;176;374;376;422;434;437
Ld1S_300486600.1	Ld1S_300486600.1	Ld1S_300486600.1	>Ld1S_300486600.1 gene:Ld1S_300486600	mitogen-activated protein kinase 5, putative	1	43.884	386	386	0	33.883	FC<2	-0.0245327	0.838691	ama 18h>pro	1.21006	3.00069e-06	Ama Lacta>pro Lacta	1.24163	1.34436e-06	FC<2	0.234559	0.073753	FC<2	0.210026	0.151486	ama>pro	1.44462	1.67882e-06	FC<2	0.00703415	0.955012	10	10	10	6	8	8	4	3	8	8	9	5	3	7	8	9	3	4	7	6	9	4	3	6	8	8	4	3	8	8	9	5	3	7	8	9	3	4	7	6	9	4	3	6	8	8	4	3	8	8	9	5	3	7	8	9	3	4	7	6	9	4	3	20.2	20.2	20.2	11.4	18.1	15.3	9.1	7.5	16.3	16.3	17.4	11.4	7.5	14.2	17.1	20.2	7.5	10.6	14.2	11.1	18.1	10.6	7.5	By MS/MS	By MS/MS	By MS/MS	By MS/MS	By MS/MS	By MS/MS	By MS/MS	By MS/MS	By MS/MS	By MS/MS	By MS/MS	By MS/MS	By MS/MS	By MS/MS	By MS/MS	By MS/MS	By MS/MS	By MS/MS	By MS/MS	By MS/MS	2264800000	112000000	184600000	192180000	33085000	21730000	119060000	214330000	303770000	55595000	24281000	145510000	117720000	179640000	28396000	31231000	136740000	100810000	206720000	32906000	24497000	119200000	5894900	9715700	10115000	1741300	1143700	6266200	11280000	15988000	2926100	1277900	7658600	6195700	9454500	1494500	1643700	7197000	5306000	10880000	1731900	1289300	135940000	159070000	137870000	44806000	56990000	118890000	130160000	189170000	63257000	62106000	130900000	124850000	158320000	62290000	53288000	141000000	123520000	138430000	58983000	54145000	6	6	5	2	1	8	9	7	3	3	5	6	7	1	1	5	6	6	2	1	90				4022	9421;9422;21869;27325;51207;53495;53496;58296;58297;59973	True;True;True;True;True;True;True;True;True;True	9421;9422;21873;27331;51246;53535;53536;58338;58339;60016	123691;123692;123693;123694;123695;123696;123697;123698;123699;123700;123701;123702;123703;123704;123705;123706;123707;123708;123709;123710;123711;123712;123713;123714;123715;123716;123717;123718;123719;123720;123721;123722;123723;123724;290339;290340;290341;290342;290343;290344;290345;290346;290347;366421;366422;366423;366424;366425;685262;685263;685264;685265;685266;685267;714730;714731;714732;714733;714734;714735;714736;714737;714738;714739;714740;714741;714742;714743;714744;714745;714746;714747;714748;714749;714750;714751;714752;714753;714754;714755;714756;714757;714758;714759;714760;714761;714762;714763;779075;779076;779077;779078;779079;779080;779081;779082;779083;779084;779085;779086;779087;779088;779089;779090;779091;779092;779093;779094;779095;779096;779097;779098;779099;779100;779101;779102;779103;779104;779105;779106;803917;803918;803919;803920;803921;803922;803923;803924;803925;803926;803927;803928;803929;803930	97741;97742;97743;97744;97745;97746;97747;97748;97749;97750;97751;97752;97753;97754;97755;97756;97757;97758;97759;97760;97761;97762;97763;97764;97765;97766;97767;97768;229768;229769;229770;229771;229772;229773;229774;229775;291475;291476;291477;291478;291479;542367;542368;542369;542370;542371;565540;565541;565542;565543;565544;565545;565546;565547;565548;565549;565550;565551;565552;565553;565554;565555;565556;565557;616287;616288;616289;616290;616291;616292;616293;616294;616295;616296;616297;616298;616299;616300;616301;616302;616303;616304;616305;616306;616307;616308;616309;636782;636783;636784;636785;636786;636787;636788;636789;636790;636791;636792;636793;636794;636795;636796;636797	97745;97764;229771;291476;542370;565540;565548;616294;616301;636782		10447;10448		119;290
Ld1S_300486700.1	Ld1S_300486700.1	Ld1S_300486700.1	>Ld1S_300486700.1 gene:Ld1S_300486700	hypothetical protein, conserved	1	49.015	454	454	0	6.7103																						3	3	3	1	1	0	0	0	2	1	0	0	0	3	1	0	0	0	1	1	0	0	0	1	1	0	0	0	2	1	0	0	0	3	1	0	0	0	1	1	0	0	0	1	1	0	0	0	2	1	0	0	0	3	1	0	0	0	1	1	0	0	0	12.1	12.1	12.1	4.2	4.2	0	0	0	7.9	4.2	0	0	0	12.1	4.2	0	0	0	4.2	4.2	0	0	0	By matching	By matching	By matching	By matching	By matching	By MS/MS	By matching	By matching	By matching	By matching	By MS/MS	By MS/MS	By matching	By matching	By matching	By matching	By matching	By matching	By matching	By matching	94172000	14297000	5653700	0	0	0	8326100	9890200	0	0	0	34441000	5446400	0	0	0	8158300	7959800	0	0	0	4094400	621590	245810	0	0	0	362010	430010	0	0	0	1497400	236800	0	0	0	354710	346080	0	0	0	0	0	0	0	0	0	0	0	0	0	28917000	0	0	0	0	0	0	0	0	0	0	0	0	0	0	2	0	0	0	0	3	1	0	0	0	0	0	0	0	0	6				4023	7652;18605;21459	True;True;True	7652;18611;21463	100560;100561;246753;246754;285169;285170;285171;285172;285173;285174;285175	79632;195570;195571;225832;225833;225834	79632;195571;225832
Ld1S_300487000.1	Ld1S_300487000.1	Ld1S_300487000.1	>Ld1S_300487000.1 gene:Ld1S_300487000	phospholipase c-like protein	1	82.444	737	737	0	60.574	FC<2	-0.06264	0.7921	ama 18h_Exclusive	0	0	Ama Lacta_Exclusive	0	0	FC<2	0.255188	0.190632	FC<2	0.192548	0.264133	ama_Exclusive	0	0				16	16	16	8	10	10	0	0	7	7	11	0	0	8	6	11	0	0	8	8	10	0	0	8	10	10	0	0	7	7	11	0	0	8	6	11	0	0	8	8	10	0	0	8	10	10	0	0	7	7	11	0	0	8	6	11	0	0	8	8	10	0	0	29	29	29	12.3	13.4	17.8	0	0	12.1	11.8	20.5	0	0	14.9	10.7	20.9	0	0	12.1	13.4	21.2	0	0	By MS/MS	By MS/MS	By MS/MS	By matching	By matching	By MS/MS	By MS/MS	By MS/MS	By matching	By matching	By MS/MS	By MS/MS	By MS/MS	By matching	By matching	By MS/MS	By MS/MS	By MS/MS	By matching	By matching	2043700000	142390000	185860000	259700000	0	0	106860000	160150000	193340000	0	0	150270000	82138000	243320000	0	0	116220000	121820000	281600000	0	0	58391000	4068300	5310200	7419900	0	0	3053200	4575800	5524000	0	0	4293300	2346800	6952100	0	0	3320500	3480700	8045800	0	0	217740000	216980000	187250000	0	0	122670000	148020000	169120000	0	0	155180000	127530000	180390000	0	0	119870000	144310000	176470000	0	0	6	8	5	0	0	3	4	6	0	0	5	2	7	0	0	3	3	5	0	0	57				4025	1733;3958;5979;8301;9460;10001;13315;17913;17914;22683;28495;34581;35461;39051;42051;54082	True;True;True;True;True;True;True;True;True;True;True;True;True;True;True;True	1730;3959;5979;8301;9460;10002;13319;17919;17920;22689;28503;34595;35476;39072;42075;54123	22171;22172;22173;22174;22175;22176;22177;52757;52758;52759;52760;52761;78885;78886;78887;108582;108583;108584;108585;108586;108587;124196;124197;124198;124199;124200;124201;124202;131387;131388;131389;131390;131391;131392;131393;131394;131395;175114;175115;175116;175117;175118;237768;237769;237770;237771;237772;237773;237774;237775;237776;237777;237778;237779;237780;237781;237782;237783;300289;384318;384319;384320;384321;384322;384323;384324;384325;384326;384327;384328;384329;469719;469720;469721;469722;480875;480876;480877;480878;480879;480880;480881;480882;527854;527855;527856;527857;527858;527859;527860;569566;569567;569568;569569;569570;569571;569572;569573;569574;569575;569576;722896;722897;722898;722899;722900;722901	17536;17537;17538;17539;17540;41835;41836;62613;85984;85985;98186;98187;98188;98189;98190;98191;103929;103930;103931;103932;103933;138458;138459;188515;188516;188517;188518;188519;188520;188521;188522;188523;188524;188525;188526;188527;237477;306125;306126;306127;306128;306129;373161;373162;381974;381975;381976;381977;381978;381979;418782;418783;453060;453061;453062;453063;453064;453065;572226;572227;572228;572229	17538;41835;62613;85984;98191;103933;138459;188515;188522;237477;306128;373161;381974;418782;453063;572229		10450;10451;10452;10453;10454;10455;10456;10457;10458		105;129;182;401;403;414;416;424;425
Ld1S_300487100.1	Ld1S_300487100.1	Ld1S_300487100.1	>Ld1S_300487100.1 gene:Ld1S_300487100	hypothetical protein, conserved	1	26.337	225	225	0	57.341	FC<2	-0.0576112	0.683992	ama 18h_Exclusive	0	0	Ama Lacta_Exclusive	0	0	FC<2	0.41766	0.0072685	FC<2	0.360049	0.0262808	ama_Exclusive	0	0				9	9	9	6	5	8	1	1	5	6	8	1	1	5	5	6	0	1	6	5	6	0	1	6	5	8	1	1	5	6	8	1	1	5	5	6	0	1	6	5	6	0	1	6	5	8	1	1	5	6	8	1	1	5	5	6	0	1	6	5	6	0	1	50.2	50.2	50.2	32.4	33.3	47.1	7.1	7.1	29.3	40.4	47.1	7.1	7.1	29.3	33.3	40.4	0	7.1	32.4	33.3	40.4	0	7.1	By MS/MS	By MS/MS	By MS/MS	By MS/MS	By matching	By MS/MS	By MS/MS	By MS/MS	By MS/MS	By MS/MS	By MS/MS	By MS/MS	By MS/MS	By matching	By MS/MS	By MS/MS	By MS/MS	By MS/MS	By matching	By MS/MS	6120100000	344500000	360580000	483100000	10180000	15796000	341480000	624950000	633100000	15090000	14736000	487580000	450110000	738310000	0	19732000	447150000	454470000	666840000	0	12415000	408010000	22967000	24039000	32207000	678660	1053100	22765000	41664000	42206000	1006000	982380	32505000	30007000	49221000	0	1315400	29810000	30298000	44456000	0	827650	367520000	350000000	478210000	0	0	410020000	469500000	569440000	0	0	428500000	435420000	608000000	0	0	500550000	529960000	621480000	0	0	4	6	5	1	0	2	4	7	1	1	4	5	8	0	1	6	3	6	0	1	65				4026	5120;9727;22602;27291;29645;41417;43535;51814;65812	True;True;True;True;True;True;True;True;True	5120;9728;22608;27297;29654;41441;43560;51853;65856	67946;67947;67948;67949;67950;67951;67952;67953;67954;67955;67956;67957;67958;67959;67960;67961;67962;67963;67964;67965;67966;67967;67968;127658;127659;127660;127661;299293;299294;299295;299296;299297;299298;299299;299300;299301;299302;299303;299304;299305;299306;299307;299308;299309;299310;366057;366058;366059;366060;366061;366062;402460;402461;402462;402463;402464;402465;402466;402467;402468;402469;402470;402471;402472;402473;402474;402475;402476;402477;560404;560405;560406;560407;560408;560409;560410;587111;587112;692936;692937;692938;692939;883332;883333;883334;883335;883336;883337;883338;883339;883340;883341;883342;883343;883344;883345;883346	53879;53880;53881;53882;53883;53884;53885;53886;53887;53888;53889;53890;53891;53892;100847;100848;100849;100850;236725;236726;236727;236728;236729;236730;236731;236732;236733;236734;236735;236736;236737;236738;236739;236740;236741;236742;291198;291199;291200;291201;291202;320447;320448;320449;320450;320451;320452;320453;320454;320455;320456;320457;445162;445163;445164;466620;548350;548351;699837;699838;699839;699840;699841;699842;699843;699844	53885;100847;236731;291198;320450;445163;466620;548350;699838		10459		24
Ld1S_300487300.1;Ld1S_300487200.1	Ld1S_300487300.1;Ld1S_300487200.1	Ld1S_300487300.1	>Ld1S_300487300.1 gene:Ld1S_300487300;>Ld1S_300487200.1 gene:Ld1S_300487200	glyceraldehyde 3-phosphate dehydrogenase, glycosomal	2	39.102	361	361;361	0	323.31																						24	24	24	22	21	24	22	22	21	20	22	22	22	21	20	23	22	22	20	21	22	21	22	22	21	24	22	22	21	20	22	22	22	21	20	23	22	22	20	21	22	21	22	22	21	24	22	22	21	20	22	22	22	21	20	23	22	22	20	21	22	21	22	61.2	61.2	61.2	59.6	59.6	61.2	59.6	59.6	59.6	59.3	59.6	59.6	59.6	59.6	55.4	61.2	59.6	59.6	55.4	57.6	59.6	57.6	59.6	By MS/MS	By MS/MS	By MS/MS	By MS/MS	By MS/MS	By MS/MS	By MS/MS	By MS/MS	By MS/MS	By MS/MS	By MS/MS	By MS/MS	By MS/MS	By MS/MS	By MS/MS	By MS/MS	By MS/MS	By MS/MS	By MS/MS	By MS/MS	481610000000	20136000000	16967000000	35037000000	33182000000	28870000000	13914000000	12476000000	28980000000	32806000000	29777000000	16888000000	11873000000	31950000000	35088000000	26947000000	12963000000	11027000000	27961000000	27037000000	27728000000	24080000000	1006800000	848360000	1751900000	1659100000	1443500000	695720000	623820000	1449000000	1640300000	1488800000	844400000	593630000	1597500000	1754400000	1347300000	648140000	551340000	1398000000	1351900000	1386400000	15250000000	14684000000	29516000000	26151000000	21784000000	12544000000	9884300000	24990000000	23768000000	22274000000	12955000000	11583000000	27455000000	24845000000	22603000000	13200000000	10739000000	27441000000	24458000000	21727000000	32	35	53	41	40	34	26	35	42	43	32	26	35	42	42	31	29	34	36	38	726				4027	197;1043;6773;6774;7303;10830;14108;19968;20137;27790;29878;32261;32262;35079;36467;41082;51314;52559;56368;56369;60892;62401;65791;65792	True;True;True;True;True;True;True;True;True;True;True;True;True;True;True;True;True;True;True;True;True;True;True;True	197;1041;6774;6775;7304;10832;14112;19973;20142;27798;29887;32272;32273;35094;36484;41106;51353;52599;56410;56411;60935;62445;65835;65836	2709;2710;2711;2712;2713;2714;2715;2716;2717;2718;2719;2720;2721;2722;2723;2724;2725;2726;2727;2728;2729;2730;2731;2732;2733;2734;2735;2736;2737;2738;2739;2740;13243;13244;13245;13246;13247;13248;13249;13250;13251;13252;13253;13254;13255;13256;13257;13258;13259;13260;13261;13262;13263;13264;13265;13266;13267;13268;13269;13270;13271;13272;13273;13274;13275;13276;13277;13278;13279;13280;13281;13282;13283;13284;13285;13286;13287;13288;13289;13290;88919;88920;88921;88922;88923;88924;88925;88926;88927;88928;88929;88930;88931;88932;88933;88934;88935;88936;88937;88938;88939;88940;88941;88942;88943;88944;88945;88946;88947;88948;88949;88950;88951;88952;88953;88954;88955;88956;88957;88958;88959;88960;88961;88962;88963;88964;88965;95829;95830;95831;95832;95833;95834;95835;95836;95837;95838;95839;95840;95841;95842;95843;95844;95845;95846;95847;95848;95849;95850;95851;95852;95853;95854;95855;95856;95857;95858;95859;95860;95861;95862;95863;95864;95865;95866;95867;95868;95869;95870;95871;95872;95873;95874;95875;95876;95877;95878;95879;141797;141798;141799;141800;141801;141802;141803;141804;141805;141806;141807;141808;141809;141810;141811;141812;141813;141814;141815;141816;185273;185274;185275;185276;185277;185278;185279;185280;185281;185282;185283;185284;185285;185286;185287;185288;185289;185290;185291;185292;185293;185294;185295;185296;185297;185298;185299;185300;185301;185302;185303;185304;185305;185306;185307;185308;185309;185310;185311;185312;185313;185314;185315;185316;185317;185318;185319;185320;185321;185322;185323;185324;185325;185326;185327;185328;185329;185330;185331;185332;185333;185334;185335;185336;185337;185338;185339;185340;185341;185342;185343;185344;185345;185346;185347;185348;185349;185350;185351;185352;185353;185354;185355;185356;185357;185358;185359;185360;264963;264964;264965;264966;264967;264968;264969;264970;264971;264972;264973;264974;264975;264976;264977;264978;264979;264980;264981;264982;264983;264984;264985;264986;264987;264988;264989;264990;264991;264992;264993;264994;264995;264996;264997;267413;267414;267415;267416;267417;267418;267419;267420;267421;267422;267423;267424;267425;267426;267427;267428;267429;267430;267431;267432;267433;267434;267435;267436;267437;267438;373677;373678;373679;373680;373681;373682;373683;373684;373685;373686;373687;373688;373689;373690;373691;373692;373693;373694;373695;373696;373697;373698;373699;373700;373701;373702;373703;373704;373705;373706;373707;373708;373709;373710;373711;373712;373713;373714;373715;373716;373717;373718;373719;373720;406194;406195;406196;406197;406198;406199;406200;406201;406202;406203;406204;406205;406206;406207;406208;406209;406210;406211;406212;406213;406214;406215;406216;406217;406218;406219;406220;406221;406222;406223;406224;406225;406226;406227;406228;406229;406230;406231;406232;406233;406234;437583;437584;437585;437586;437587;437588;437589;437590;437591;437592;437593;437594;437595;437596;437597;437598;437599;437600;437601;437602;437603;437604;437605;437606;437607;437608;437609;437610;437611;437612;437613;437614;437615;437616;437617;437618;437619;437620;437621;437622;437623;437624;437625;437626;437627;437628;437629;437630;475940;475941;475942;475943;475944;475945;475946;475947;475948;475949;475950;475951;475952;475953;475954;475955;475956;475957;475958;475959;475960;475961;475962;475963;475964;475965;475966;475967;475968;475969;493892;493893;493894;493895;493896;493897;493898;493899;493900;493901;493902;493903;493904;493905;493906;493907;493908;493909;493910;493911;493912;493913;555770;555771;555772;555773;555774;555775;555776;555777;555778;555779;555780;555781;555782;555783;555784;555785;555786;555787;555788;555789;555790;555791;555792;555793;686500;686501;686502;686503;686504;686505;686506;686507;686508;686509;686510;686511;686512;686513;686514;686515;686516;686517;686518;686519;686520;686521;686522;686523;686524;686525;686526;686527;686528;686529;686530;686531;686532;686533;702659;702660;702661;702662;702663;702664;702665;702666;702667;702668;702669;702670;702671;702672;702673;702674;702675;702676;702677;702678;702679;702680;702681;702682;702683;702684;702685;702686;702687;702688;702689;702690;702691;702692;702693;702694;702695;702696;702697;702698;702699;702700;702701;702702;702703;702704;702705;702706;702707;702708;753337;753338;753339;753340;753341;753342;753343;753344;753345;753346;753347;753348;753349;753350;753351;753352;753353;753354;753355;753356;753357;753358;753359;753360;753361;753362;753363;753364;753365;753366;753367;753368;753369;753370;753371;753372;753373;753374;753375;753376;753377;753378;753379;753380;753381;753382;753383;753384;753385;753386;753387;753388;753389;753390;753391;753392;753393;753394;753395;753396;753397;753398;753399;753400;753401;753402;816631;816632;816633;816634;816635;816636;816637;816638;816639;816640;816641;816642;816643;816644;816645;816646;816647;816648;816649;816650;816651;816652;816653;816654;816655;816656;816657;816658;816659;816660;816661;816662;816663;816664;816665;816666;816667;816668;816669;816670;836869;836870;836871;836872;836873;836874;836875;836876;836877;836878;836879;836880;836881;836882;836883;883010;883011;883012;883013;883014;883015;883016;883017;883018;883019;883020;883021;883022;883023;883024;883025;883026;883027;883028;883029;883030;883031;883032;883033;883034;883035;883036;883037;883038;883039;883040	2178;2179;2180;2181;2182;2183;2184;2185;2186;2187;2188;2189;2190;2191;2192;2193;2194;2195;2196;2197;2198;2199;2200;2201;2202;2203;2204;2205;2206;2207;2208;2209;2210;2211;10501;10502;10503;10504;10505;10506;10507;10508;10509;10510;10511;10512;10513;10514;10515;10516;10517;10518;10519;10520;10521;10522;10523;10524;10525;10526;10527;10528;10529;10530;10531;10532;10533;10534;10535;10536;10537;10538;10539;10540;10541;10542;10543;10544;10545;10546;10547;10548;10549;10550;10551;10552;10553;10554;10555;10556;10557;10558;10559;10560;10561;10562;10563;10564;10565;10566;10567;10568;10569;10570;10571;10572;10573;70444;70445;70446;70447;70448;70449;70450;70451;70452;70453;70454;70455;70456;70457;70458;70459;70460;70461;70462;70463;70464;70465;70466;70467;70468;70469;70470;70471;70472;70473;70474;70475;70476;70477;70478;70479;70480;70481;70482;70483;70484;70485;75856;75857;75858;75859;75860;75861;75862;75863;75864;75865;75866;75867;75868;75869;75870;75871;75872;75873;75874;75875;75876;75877;75878;75879;75880;75881;75882;75883;75884;75885;75886;75887;75888;75889;75890;75891;75892;75893;75894;75895;75896;75897;75898;75899;111833;111834;111835;111836;111837;111838;111839;111840;111841;111842;111843;111844;111845;111846;111847;111848;111849;111850;111851;111852;111853;146487;146488;146489;146490;146491;146492;146493;146494;146495;146496;146497;146498;146499;146500;146501;146502;146503;146504;146505;146506;146507;146508;146509;146510;146511;146512;146513;146514;146515;146516;146517;146518;146519;146520;146521;146522;146523;146524;146525;146526;146527;146528;146529;146530;146531;146532;146533;146534;146535;146536;146537;146538;146539;146540;146541;146542;146543;146544;146545;146546;146547;146548;146549;146550;146551;146552;146553;146554;146555;146556;146557;146558;146559;146560;146561;146562;146563;146564;146565;146566;146567;146568;146569;146570;146571;146572;146573;146574;146575;146576;146577;146578;146579;146580;146581;146582;146583;146584;146585;146586;146587;146588;146589;146590;146591;146592;146593;209941;209942;209943;209944;209945;209946;209947;209948;209949;209950;209951;209952;209953;209954;209955;209956;209957;209958;209959;209960;209961;209962;209963;209964;209965;209966;209967;209968;211806;211807;211808;211809;211810;211811;211812;211813;211814;211815;211816;211817;211818;297712;297713;297714;297715;297716;297717;297718;297719;297720;297721;297722;297723;297724;297725;297726;297727;297728;297729;297730;297731;297732;297733;297734;297735;297736;297737;297738;297739;297740;297741;297742;297743;297744;297745;297746;297747;297748;297749;297750;297751;297752;297753;297754;297755;297756;297757;297758;297759;297760;297761;297762;297763;297764;297765;297766;297767;297768;297769;297770;297771;297772;297773;297774;323306;323307;323308;323309;323310;323311;323312;323313;323314;323315;323316;323317;323318;323319;323320;323321;323322;323323;323324;323325;323326;323327;323328;323329;323330;323331;323332;323333;323334;323335;323336;323337;323338;323339;323340;323341;323342;323343;323344;323345;323346;347768;347769;347770;347771;347772;347773;347774;347775;347776;347777;347778;347779;347780;347781;347782;347783;347784;347785;347786;347787;347788;347789;347790;347791;347792;347793;347794;347795;347796;347797;347798;347799;347800;347801;347802;347803;347804;347805;378108;378109;378110;378111;378112;378113;378114;378115;378116;378117;378118;378119;378120;378121;378122;378123;378124;378125;378126;378127;378128;378129;391689;391690;391691;391692;391693;391694;391695;391696;391697;391698;391699;391700;391701;391702;391703;391704;391705;391706;391707;391708;441415;441416;441417;441418;441419;441420;441421;441422;441423;441424;441425;441426;441427;441428;441429;441430;441431;441432;441433;441434;441435;441436;441437;441438;441439;441440;441441;441442;543300;543301;543302;543303;543304;543305;543306;543307;543308;543309;543310;543311;543312;543313;543314;543315;543316;543317;543318;543319;543320;543321;543322;543323;556087;556088;556089;556090;556091;556092;556093;556094;556095;556096;556097;556098;556099;556100;556101;556102;556103;556104;556105;556106;556107;556108;556109;556110;556111;556112;556113;556114;556115;556116;596249;596250;596251;596252;596253;596254;596255;596256;596257;596258;596259;596260;596261;596262;596263;596264;596265;596266;596267;596268;596269;596270;596271;596272;596273;596274;596275;596276;596277;596278;596279;596280;596281;596282;596283;596284;596285;596286;596287;596288;596289;596290;596291;596292;596293;596294;596295;596296;596297;596298;596299;596300;646893;646894;646895;646896;646897;646898;646899;646900;646901;646902;646903;646904;646905;646906;646907;646908;646909;646910;646911;646912;646913;646914;646915;646916;646917;646918;646919;646920;646921;646922;646923;646924;646925;646926;646927;646928;646929;646930;646931;646932;662685;662686;662687;662688;662689;662690;662691;662692;662693;699599;699600;699601;699602;699603;699604;699605;699606;699607;699608;699609;699610;699611;699612;699613;699614;699615;699616;699617;699618;699619;699620;699621	2204;10524;70462;70467;75889;111839;146496;209956;211817;297715;323334;347769;347796;378110;391697;441436;543320;556089;596256;596282;646893;662688;699612;699621		10460;10461;10462;10463;10464		191;220;235;247;286
Ld1S_300487400.1	Ld1S_300487400.1	Ld1S_300487400.1	>Ld1S_300487400.1 gene:Ld1S_300487400	Protein of unknown function (DUF2817), putative	1	45.395	408	408	0	179.27	FC<2	-0.0218747	0.847822	FC<2	0.426202	0.00947025	FC<2	0.451897	0.0022099	FC<2	0.19188	0.199841	FC<2	0.170006	0.259969	FC<2	0.618083	0.00313051	FC<2	0.00382027	0.97691	19	19	19	13	13	16	12	11	13	12	14	13	11	13	10	14	11	9	11	11	10	9	9	13	13	16	12	11	13	12	14	13	11	13	10	14	11	9	11	11	10	9	9	13	13	16	12	11	13	12	14	13	11	13	10	14	11	9	11	11	10	9	9	48.3	48.3	48.3	42.6	43.9	46.3	33.6	35.8	40.4	40.9	36.5	43.4	35.3	40	28.4	41.4	43.1	32.6	30.1	31.4	34.8	30.4	32.6	By MS/MS	By MS/MS	By MS/MS	By MS/MS	By MS/MS	By MS/MS	By MS/MS	By MS/MS	By MS/MS	By MS/MS	By MS/MS	By MS/MS	By MS/MS	By MS/MS	By MS/MS	By MS/MS	By MS/MS	By MS/MS	By MS/MS	By MS/MS	13932000000	746720000	826610000	759890000	695710000	580310000	740730000	665850000	895000000	1058500000	746920000	812940000	523500000	919830000	458410000	431010000	622460000	626150000	785560000	537790000	498090000	733260000	39301000	43506000	39994000	36616000	30543000	38986000	35045000	47105000	55711000	39312000	42787000	27553000	48412000	24127000	22685000	32761000	32955000	41345000	28305000	26215000	619850000	767670000	605190000	481520000	472020000	719680000	622470000	915040000	655720000	582390000	669890000	720740000	858470000	465840000	521590000	783010000	721880000	837890000	488010000	495330000	8	14	12	10	9	11	10	11	11	8	9	5	12	4	7	8	8	10	10	7	184				4028	2449;2450;7367;7879;8478;9594;10999;11000;14531;16805;17175;20780;21618;22818;34113;41955;44594;44965;45097	True;True;True;True;True;True;True;True;True;True;True;True;True;True;True;True;True;True;True	2447;2448;7368;7879;8478;9595;11001;11002;14535;16811;17181;20784;21622;22824;34125;41979;44619;44991;45123	31743;31744;31745;31746;31747;31748;31749;31750;31751;31752;31753;31754;31755;31756;31757;31758;31759;31760;31761;31762;31763;31764;31765;31766;31767;31768;31769;31770;96817;96818;96819;96820;96821;96822;96823;103472;103473;103474;103475;111041;111042;111043;111044;111045;111046;111047;111048;111049;111050;111051;111052;111053;111054;111055;111056;111057;111058;111059;125833;125834;125835;125836;125837;125838;125839;125840;125841;125842;125843;125844;125845;125846;125847;125848;125849;125850;125851;125852;125853;125854;143829;143830;143831;143832;143833;143834;143835;143836;143837;143838;143839;143840;143841;143842;143843;143844;143845;143846;143847;143848;143849;143850;143851;143852;143853;143854;143855;143856;143857;143858;143859;143860;143861;143862;143863;143864;143865;143866;143867;190486;190487;190488;190489;190490;190491;190492;190493;190494;190495;190496;221858;221859;221860;221861;221862;221863;221864;221865;221866;221867;221868;221869;221870;221871;221872;221873;221874;221875;221876;221877;221878;221879;221880;221881;221882;221883;221884;221885;227068;227069;227070;227071;276297;276298;276299;276300;276301;276302;276303;276304;276305;276306;276307;276308;276309;276310;276311;276312;287105;287106;287107;287108;302006;302007;302008;302009;302010;302011;302012;302013;302014;302015;302016;302017;302018;302019;463300;463301;463302;463303;463304;463305;463306;463307;463308;463309;463310;463311;463312;463313;463314;463315;463316;463317;463318;463319;463320;463321;463322;463323;463324;463325;463326;463327;463328;463329;568282;568283;568284;568285;568286;568287;568288;568289;568290;568291;568292;568293;568294;568295;568296;568297;568298;599366;599367;599368;603954;603955;603956;603957;603958;603959;603960;603961;605732;605733;605734;605735;605736;605737;605738;605739;605740;605741;605742;605743;605744;605745;605746;605747;605748;605749;605750	25208;25209;25210;25211;25212;25213;25214;25215;25216;25217;25218;25219;25220;25221;25222;25223;25224;25225;76650;76651;76652;76653;76654;76655;81888;81889;87866;87867;87868;87869;87870;87871;87872;87873;87874;99463;99464;99465;99466;99467;99468;99469;99470;99471;99472;99473;99474;99475;99476;99477;99478;99479;99480;99481;113491;113492;113493;113494;113495;113496;113497;113498;113499;113500;113501;113502;113503;113504;113505;113506;113507;113508;113509;113510;113511;113512;113513;113514;113515;113516;113517;150553;150554;150555;175350;175351;175352;175353;175354;175355;175356;175357;175358;175359;175360;175361;175362;175363;175364;175365;175366;175367;175368;175369;175370;175371;175372;175373;179724;179725;218859;218860;218861;218862;218863;218864;218865;218866;218867;218868;218869;218870;218871;227325;238885;238886;238887;238888;238889;238890;238891;238892;238893;238894;238895;367840;367841;367842;367843;367844;367845;367846;367847;367848;367849;367850;367851;367852;367853;367854;367855;367856;367857;367858;367859;367860;451993;451994;451995;451996;451997;451998;451999;452000;452001;452002;452003;475956;475957;475958;479324;479325;479326;479327;479328;479329;480618;480619;480620;480621;480622;480623;480624;480625;480626;480627;480628;480629;480630;480631;480632;480633;480634;480635	25209;25222;76652;81888;87874;99475;113506;113511;150554;175359;179724;218863;227325;238890;367850;451997;475957;479325;480621		10465;10466;10467;10468		85;280;281;282
Ld1S_300487500.1	Ld1S_300487500.1	Ld1S_300487500.1	>Ld1S_300487500.1 gene:Ld1S_300487500	hypothetical protein, conserved	1	22.382	204	204	0.0033574	1.8573	Ama Lacta_Exclusive	0	0				Ama Lacta_Exclusive	0	0				Ama Lacta_Exclusive	0	0							2	2	2	0	2	0	0	0	0	2	0	0	0	0	1	0	0	0	0	0	0	0	0	0	2	0	0	0	0	2	0	0	0	0	1	0	0	0	0	0	0	0	0	0	2	0	0	0	0	2	0	0	0	0	1	0	0	0	0	0	0	0	0	7.8	7.8	7.8	0	7.8	0	0	0	0	7.8	0	0	0	0	4.4	0	0	0	0	0	0	0	0	By matching	By MS/MS	By matching	By matching	By matching	By matching	By MS/MS	By matching	By matching	By matching	By matching	By matching	By matching	By matching	By matching	By matching	By matching	By matching	By matching	By matching	183620000	0	19578000	0	0	0	0	159690000	0	0	0	0	4359300	0	0	0	0	0	0	0	0	20403000	0	2175300	0	0	0	0	17743000	0	0	0	0	484370	0	0	0	0	0	0	0	0	0	37901000	0	0	0	0	107720000	0	0	0	0	0	0	0	0	0	0	0	0	0	0	2	0	0	0	0	1	0	0	0	0	0	0	0	0	0	0	0	0	0	3				4029	2939;59830	True;True	2937;59873	38148;38149;801754;801755;801756	30233;30234;635036	30233;635036		10469		193
Ld1S_300487700.1	Ld1S_300487700.1	Ld1S_300487700.1	>Ld1S_300487700.1 gene:Ld1S_300487700	Lsm5p, putative	1	13.794	128	128	0	39.929	FC<2	-0.280985	0.134279	FC<2	0.429302	0.00174431	FC<2	0.748807	0.0022075	FC<2	0.659278	5.16322e-05	FC<2	0.313216	0.109369	FC<2	0.965938	3.56941e-05	FC<2	0.0385197	0.742203	7	7	7	4	3	1	4	6	5	4	2	5	4	5	3	2	3	5	4	5	2	4	5	4	3	1	4	6	5	4	2	5	4	5	3	2	3	5	4	5	2	4	5	4	3	1	4	6	5	4	2	5	4	5	3	2	3	5	4	5	2	4	5	58.6	58.6	58.6	36.7	34.4	13.3	42.2	49.2	42.2	42.2	20.3	50.8	39.1	42.2	21.9	16.4	28.1	42.2	32.8	42.2	16.4	35.2	49.2	By MS/MS	By MS/MS	By matching	By MS/MS	By MS/MS	By MS/MS	By MS/MS	By MS/MS	By MS/MS	By MS/MS	By MS/MS	By MS/MS	By MS/MS	By MS/MS	By MS/MS	By MS/MS	By MS/MS	By MS/MS	By MS/MS	By MS/MS	1221400000	85624000	90985000	5404700	50132000	61038000	79273000	79877000	67792000	50645000	43128000	95636000	53451000	59849000	39633000	30794000	62776000	107300000	54401000	45634000	58034000	135710000	9513800	10109000	600520	5570200	6782000	8808100	8875200	7532400	5627200	4792000	10626000	5939000	6649800	4403700	3421500	6975100	11922000	6044600	5070400	6448200	53447000	96705000	0	36695000	41219000	58793000	54617000	102570000	47326000	41192000	57902000	71377000	83112000	45760000	47565000	59207000	62276000	82496000	41228000	36459000	0	2	0	3	5	4	3	1	5	3	1	4	2	2	4	2	3	2	3	3	52				4030	21597;38579;38580;39621;40899;51871;61922	True;True;True;True;True;True;True	21601;38598;38599;39646;40923;51910;61966	286915;286916;286917;286918;286919;286920;286921;286922;286923;286924;286925;286926;286927;286928;286929;286930;521296;521297;521298;521299;521300;521301;521302;521303;521304;521305;521306;521307;521308;521309;521310;521311;521312;521313;521314;521315;521316;521317;521318;521319;521320;521321;535231;535232;535233;552832;552833;552834;552835;552836;552837;552838;552839;552840;552841;552842;552843;552844;552845;693960;693961;693962;693963;693964;830237;830238;830239;830240;830241;830242;830243;830244;830245;830246;830247;830248;830249;830250;830251;830252	227192;227193;227194;227195;227196;227197;227198;227199;227200;227201;227202;227203;413170;413171;413172;413173;413174;413175;413176;413177;413178;413179;413180;413181;413182;413183;413184;413185;413186;413187;413188;413189;424832;424833;424834;438968;438969;438970;438971;438972;438973;438974;438975;438976;438977;438978;549422;549423;657508;657509;657510;657511;657512;657513;657514;657515;657516;657517;657518	227195;413176;413189;424833;438978;549422;657512		10470;10471;10472		1;20;117
Ld1S_300487800.1	Ld1S_300487800.1	Ld1S_300487800.1	>Ld1S_300487800.1 gene:Ld1S_300487800	hypothetical protein, conserved	1	36.113	321	321	0	91.499	FC<2	-0.180318	0.18373	FC<2	-0.262066	0.0103804	FC<2	-0.0404094	0.743468	FC<2	-0.411678	0.0296982	FC<2	-0.591996	0.00895913	FC<2	-0.673744	0.00173227	FC<2	0.0413384	0.563083	12	12	12	5	6	4	6	7	5	9	4	9	7	7	9	3	9	7	7	9	3	8	7	5	6	4	6	7	5	9	4	9	7	7	9	3	9	7	7	9	3	8	7	5	6	4	6	7	5	9	4	9	7	7	9	3	9	7	7	9	3	8	7	38.9	38.9	38.9	18.1	21.8	13.1	28.3	31.2	20.2	31.5	13.1	34.3	25.9	29.9	31.8	8.7	34.3	31.5	27.1	30.2	10.3	34	25.9	By MS/MS	By MS/MS	By MS/MS	By MS/MS	By MS/MS	By MS/MS	By MS/MS	By MS/MS	By MS/MS	By MS/MS	By MS/MS	By MS/MS	By MS/MS	By MS/MS	By MS/MS	By MS/MS	By MS/MS	By MS/MS	By MS/MS	By MS/MS	3623400000	139830000	109780000	78166000	198130000	270720000	125940000	276640000	102820000	258000000	224480000	180450000	190860000	70278000	273570000	235320000	162310000	183690000	46707000	233430000	262320000	278730000	10756000	8444500	6012700	15241000	20825000	9687800	21280000	7909600	19846000	17268000	13881000	14681000	5406000	21044000	18101000	12485000	14130000	3592800	17956000	20178000	150430000	142720000	91968000	183560000	179220000	166420000	218750000	118410000	186910000	184130000	155500000	167790000	103160000	179570000	171770000	144070000	176510000	159440000	188260000	182460000	1	2	1	6	6	4	7	2	8	8	5	6	3	7	5	3	6	2	8	8	98				4031	10435;24267;31007;32703;41774;45222;45434;46388;48927;49154;56352;56730	True;True;True;True;True;True;True;True;True;True;True;True	10437;24273;31018;32714;41798;45248;45460;46416;48958;49186;56394;56772	136788;136789;136790;322513;322514;322515;322516;322517;322518;322519;322520;322521;322522;322523;322524;322525;322526;322527;322528;322529;322530;421155;421156;421157;421158;421159;421160;421161;421162;421163;421164;421165;421166;443816;443817;443818;443819;443820;443821;443822;443823;443824;443825;443826;443827;443828;443829;443830;443831;443832;443833;443834;443835;443836;443837;443838;443839;443840;565300;565301;565302;565303;607503;607504;607505;607506;607507;607508;607509;607510;610411;610412;610413;610414;610415;610416;610417;610418;610419;610420;610421;610422;610423;610424;610425;610426;610427;610428;622291;622292;622293;622294;622295;622296;622297;622298;622299;622300;622301;622302;622303;622304;622305;655018;655019;655020;655021;655022;655023;655024;655025;655026;655027;658200;658201;658202;658203;658204;658205;658206;658207;658208;658209;658210;658211;753105;753106;753107;753108;753109;753110;753111;753112;753113;753114;753115;753116;753117;753118;753119;753120;753121;753122;758427;758428;758429;758430	108067;255666;255667;255668;255669;255670;255671;255672;255673;255674;255675;255676;255677;255678;334661;334662;334663;334664;334665;334666;334667;334668;334669;334670;334671;334672;352741;352742;352743;352744;352745;352746;352747;352748;352749;352750;352751;352752;352753;352754;352755;352756;352757;352758;352759;352760;352761;449315;481978;481979;481980;481981;481982;481983;481984;481985;484081;484082;484083;484084;484085;484086;484087;484088;484089;484090;484091;484092;484093;484094;484095;484096;492800;492801;492802;492803;492804;492805;492806;492807;492808;492809;492810;518342;518343;518344;518345;518346;518347;518348;520722;520723;520724;520725;520726;520727;596052;596053;596054;596055;596056;596057;596058;596059;596060;596061;600197	108067;255671;334668;352752;449315;481983;484083;492805;518342;520724;596056;600197		10473;10474;10475		72;166;268
Ld1S_300487900.1	Ld1S_300487900.1	Ld1S_300487900.1	>Ld1S_300487900.1 gene:Ld1S_300487900	hypothetical protein, conserved	1	10.428	95	95	0.0072285	1.3908																						1	1	1	0	0	0	1	0	0	0	0	1	0	0	0	0	1	0	0	0	0	1	0	0	0	0	1	0	0	0	0	1	0	0	0	0	1	0	0	0	0	1	0	0	0	0	1	0	0	0	0	1	0	0	0	0	1	0	0	0	0	1	0	8.4	8.4	8.4	0	0	0	8.4	0	0	0	0	8.4	0	0	0	0	8.4	0	0	0	0	8.4	0	By matching	By matching	By matching	By matching	By matching	By matching	By matching	By matching	By matching	By matching	By matching	By matching	By matching	By MS/MS	By matching	By matching	By matching	By matching	By matching	By matching	34727000	0	0	0	10604000	0	0	0	0	7811700	0	0	0	0	9424100	0	0	0	0	6887400	0	8681800	0	0	0	2651000	0	0	0	0	1952900	0	0	0	0	2356000	0	0	0	0	1721900	0	0	0	0	0	0	0	0	0	0	0	0	0	0	0	0	0	0	0	6709200	0	0	0	0	0	0	0	0	0	0	0	0	0	0	1	0	0	0	0	0	0	1				4032	54341	True	54381	727313;727314;727315;727316	575734	575734
Ld1S_300488000.1	Ld1S_300488000.1	Ld1S_300488000.1	>Ld1S_300488000.1 gene:Ld1S_300488000	Domain of unknown function DUF21, putative	1	54.043	499	499	0	11.752	ama 18h_Exclusive	0	0	ama 18h_Exclusive	0	0				ama 18h_Exclusive	0	0										4	4	4	2	0	0	0	1	3	0	0	0	0	4	1	0	0	1	4	1	0	0	1	2	0	0	0	1	3	0	0	0	0	4	1	0	0	1	4	1	0	0	1	2	0	0	0	1	3	0	0	0	0	4	1	0	0	1	4	1	0	0	1	13.2	13.2	13.2	5.4	0	0	0	5.8	11.2	0	0	0	0	13.2	5.8	0	0	5.8	13.2	5.8	0	0	5.8	By matching	By matching	By matching	By matching	By matching	By matching	By matching	By matching	By matching	By matching	By MS/MS	By matching	By matching	By matching	By MS/MS	By MS/MS	By MS/MS	By matching	By matching	By MS/MS	148560000	17554000	0	0	0	7151600	20227000	0	0	0	0	38129000	8169000	0	0	8046100	33063000	6287600	0	0	9935900	7428200	877720	0	0	0	357580	1011400	0	0	0	0	1906500	408450	0	0	402300	1653200	314380	0	0	496790	0	0	0	0	0	23278000	0	0	0	0	33573000	0	0	0	0	29458000	0	0	0	0	0	0	0	0	0	0	0	0	0	0	2	0	0	0	1	1	1	0	0	1	6				4033	32018;38789;60124;62546	True;True;True;True	32029;38810;60167;62590	433964;433965;433966;433967;433968;433969;433970;433971;524658;524659;524660;524661;805752;805753;805754;805755;838946;838947	344843;344844;344845;344846;344847;416046;638113;664656	344846;416046;638113;664656		10476;10477		231;236
Ld1S_300488100.1	Ld1S_300488100.1	Ld1S_300488100.1	>Ld1S_300488100.1 gene:Ld1S_300488100	eukaryotic translation initiation factor 3 subunit d	1	60.614	531	531	0	199.47	FC<2	0.0968483	0.321216	FC<2	-0.452082	0.000417196	FC<2	-0.507906	0.000339381	FC<2	-0.4523	0.000365049	FC<2	-0.355452	0.0036438	FC<2	-0.904382	1.02966e-06	FC<2	0.0410241	0.630803	19	19	19	16	15	10	17	15	16	16	12	17	15	14	15	12	16	15	15	15	12	15	14	16	15	10	17	15	16	16	12	17	15	14	15	12	16	15	15	15	12	15	14	16	15	10	17	15	16	16	12	17	15	14	15	12	16	15	15	15	12	15	14	33.5	33.5	33.5	29.6	28.2	20.7	33.5	29.6	29.6	29.6	23.2	33.5	29.6	25.2	26.6	23.2	32.2	29.6	26.6	28.2	23.2	29.6	28.2	By MS/MS	By MS/MS	By MS/MS	By MS/MS	By MS/MS	By MS/MS	By MS/MS	By MS/MS	By MS/MS	By MS/MS	By MS/MS	By MS/MS	By MS/MS	By MS/MS	By MS/MS	By MS/MS	By MS/MS	By MS/MS	By MS/MS	By MS/MS	53134000000	2067000000	1854100000	1162300000	4134700000	3700200000	2419100000	2745600000	1404100000	3432900000	3328900000	2555500000	2133000000	1308900000	4342100000	3464600000	1987700000	2407600000	1346500000	3210400000	4128700000	1897600000	73820000	66219000	41510000	147670000	132150000	86397000	98058000	50147000	122600000	118890000	91269000	76177000	46747000	155080000	123740000	70990000	85987000	48088000	114660000	147450000	2211000000	1840600000	1721600000	3081900000	3140200000	2389600000	2218600000	1658600000	2802500000	2745400000	2167100000	2096100000	1557100000	3316400000	3145900000	2221100000	2271400000	1632100000	3109500000	2931000000	20	17	10	24	20	22	13	18	24	22	17	20	18	21	22	19	19	15	22	19	382				4034	1594;1595;20552;20553;25636;26494;27266;29863;30892;42246;44394;44395;51325;56533;59937;61832;63542;64683;64684	True;True;True;True;True;True;True;True;True;True;True;True;True;True;True;True;True;True;True	1591;1592;20557;20558;25642;26501;27272;29872;30903;42270;44419;44420;51364;56575;59980;61876;63585;64725;64726	20343;20344;20345;20346;20347;20348;20349;20350;20351;20352;20353;20354;20355;20356;20357;20358;20359;20360;20361;20362;20363;20364;20365;20366;20367;20368;20369;20370;20371;20372;20373;20374;20375;20376;20377;20378;20379;20380;20381;20382;20383;20384;20385;20386;20387;20388;20389;20390;20391;20392;20393;20394;20395;20396;273518;273519;273520;273521;273522;273523;273524;273525;273526;273527;273528;273529;273530;273531;273532;273533;273534;273535;273536;273537;273538;273539;273540;273541;273542;273543;273544;273545;273546;273547;273548;273549;273550;273551;273552;273553;341509;341510;341511;354368;354369;354370;354371;354372;354373;354374;354375;354376;354377;354378;354379;354380;354381;354382;354383;354384;354385;354386;354387;354388;354389;354390;354391;354392;354393;354394;354395;354396;354397;354398;354399;354400;354401;354402;354403;354404;354405;354406;365742;365743;365744;365745;365746;365747;365748;365749;365750;365751;365752;365753;365754;365755;365756;365757;365758;365759;365760;405970;405971;405972;405973;405974;405975;405976;405977;405978;405979;405980;405981;405982;405983;405984;405985;405986;405987;405988;405989;405990;405991;405992;405993;405994;405995;405996;405997;405998;405999;406000;406001;406002;406003;406004;419843;419844;419845;571772;571773;571774;571775;571776;571777;571778;571779;571780;571781;571782;571783;571784;571785;596806;596807;596808;596809;596810;596811;596812;596813;596814;596815;596816;596817;596818;596819;596820;596821;596822;596823;596824;596825;596826;596827;596828;596829;596830;596831;596832;596833;596834;596835;596836;596837;596838;596839;596840;596841;596842;596843;596844;596845;596846;596847;596848;596849;596850;596851;596852;596853;596854;596855;596856;596857;596858;596859;596860;596861;596862;596863;596864;596865;596866;596867;596868;596869;596870;596871;596872;596873;686655;686656;686657;686658;686659;686660;686661;686662;686663;686664;686665;686666;686667;686668;686669;686670;686671;686672;686673;686674;686675;686676;686677;686678;686679;686680;686681;686682;686683;686684;686685;686686;686687;686688;686689;686690;686691;686692;686693;686694;755585;755586;755587;755588;755589;755590;755591;755592;755593;755594;755595;755596;755597;755598;755599;755600;755601;755602;755603;803384;803385;803386;803387;803388;803389;803390;803391;803392;803393;803394;803395;803396;803397;803398;803399;803400;803401;803402;803403;828992;828993;828994;828995;828996;828997;828998;828999;829000;829001;829002;829003;829004;829005;829006;829007;829008;829009;829010;829011;829012;829013;829014;829015;829016;829017;851370;851371;851372;851373;851374;851375;851376;851377;851378;851379;851380;851381;851382;851383;851384;851385;851386;851387;851388;851389;866593;866594;866595;866596;866597;866598;866599;866600;866601;866602;866603;866604;866605;866606;866607;866608;866609;866610;866611;866612;866613;866614;866615;866616;866617;866618;866619;866620;866621;866622;866623;866624;866625;866626;866627;866628;866629;866630;866631;866632;866633;866634;866635;866636;866637;866638;866639;866640;866641;866642;866643;866644;866645	16124;16125;16126;16127;16128;16129;16130;16131;16132;16133;16134;16135;16136;16137;16138;16139;16140;16141;16142;16143;16144;16145;16146;16147;16148;16149;16150;16151;16152;16153;16154;16155;16156;16157;16158;16159;16160;16161;16162;16163;16164;16165;16166;16167;216653;216654;216655;216656;216657;216658;216659;216660;216661;216662;216663;216664;216665;216666;216667;216668;216669;216670;216671;216672;216673;216674;216675;216676;271057;271058;281359;281360;281361;281362;281363;281364;281365;281366;281367;281368;281369;281370;281371;281372;281373;281374;281375;281376;281377;281378;281379;281380;281381;281382;281383;281384;281385;281386;281387;281388;281389;281390;281391;281392;281393;281394;281395;281396;281397;281398;281399;281400;281401;281402;290955;290956;290957;290958;290959;290960;290961;290962;290963;290964;290965;290966;323155;323156;323157;323158;323159;323160;323161;323162;323163;323164;323165;323166;323167;323168;323169;323170;323171;323172;323173;323174;323175;323176;323177;323178;323179;323180;323181;323182;323183;333656;454916;454917;454918;454919;454920;454921;454922;454923;454924;454925;454926;454927;454928;454929;474003;474004;474005;474006;474007;474008;474009;474010;474011;474012;474013;474014;474015;474016;474017;474018;474019;474020;474021;474022;474023;474024;474025;474026;474027;474028;474029;474030;474031;474032;474033;474034;474035;474036;474037;474038;474039;474040;474041;474042;474043;474044;474045;474046;474047;474048;474049;474050;474051;474052;474053;474054;474055;474056;474057;474058;474059;474060;474061;474062;474063;474064;474065;474066;474067;543406;543407;543408;543409;543410;543411;543412;543413;543414;543415;543416;543417;543418;543419;543420;543421;543422;543423;543424;543425;543426;543427;543428;543429;543430;543431;543432;543433;543434;543435;543436;543437;543438;543439;543440;543441;543442;543443;543444;543445;543446;543447;597948;597949;597950;597951;597952;597953;597954;597955;597956;597957;597958;597959;597960;597961;597962;597963;597964;597965;597966;636385;636386;636387;636388;636389;636390;636391;636392;636393;636394;636395;636396;656535;656536;656537;656538;656539;656540;656541;656542;656543;656544;656545;656546;656547;656548;656549;656550;656551;656552;656553;656554;656555;656556;656557;656558;656559;656560;656561;656562;656563;656564;656565;656566;656567;656568;656569;656570;674346;674347;674348;674349;674350;674351;674352;674353;674354;674355;674356;674357;674358;674359;674360;674361;674362;674363;674364;674365;686379;686380;686381;686382;686383;686384;686385;686386;686387;686388;686389;686390;686391;686392;686393;686394;686395;686396;686397;686398;686399;686400;686401;686402;686403;686404;686405;686406;686407;686408;686409;686410;686411;686412;686413	16139;16161;216653;216674;271057;281386;290959;323172;333656;454924;474041;474059;543436;597964;636385;656543;674352;686379;686404		10478;10479;10480;10481;10482;10483		93;140;147;201;215;339
Ld1S_300488200.1	Ld1S_300488200.1	Ld1S_300488200.1	>Ld1S_300488200.1 gene:Ld1S_300488200	protein kinase-like protein	1	210.16	1900	1900	0	63.642	FC<2	0.117775	0.516456	ama 18h_Exclusive	0	0	Ama Lacta_Exclusive	0	0	FC<2	0.481578	0.00831281	FC<2	0.599353	0.00807629	ama_Exclusive	0	0				15	15	15	7	6	8	0	0	7	6	11	0	0	9	6	5	0	0	5	5	8	0	0	7	6	8	0	0	7	6	11	0	0	9	6	5	0	0	5	5	8	0	0	7	6	8	0	0	7	6	11	0	0	9	6	5	0	0	5	5	8	0	0	11.3	11.3	11.3	4.6	4	5.3	0	0	4.5	4	8.6	0	0	6.3	3.5	3.4	0	0	2.9	2.9	6.7	0	0	By MS/MS	By MS/MS	By MS/MS	By matching	By matching	By MS/MS	By MS/MS	By MS/MS	By matching	By matching	By MS/MS	By MS/MS	By MS/MS	By matching	By matching	By MS/MS	By MS/MS	By MS/MS	By matching	By matching	1119100000	65770000	95115000	115430000	0	0	68894000	80427000	241590000	0	0	91394000	49251000	102480000	0	0	50109000	44065000	114540000	0	0	12717000	747380	1080900	1311700	0	0	782890	913940	2745300	0	0	1038600	559680	1164600	0	0	569420	500740	1301500	0	0	90895000	94974000	104100000	0	0	75835000	57246000	144740000	0	0	68118000	66149000	98139000	0	0	83976000	79093000	101350000	0	0	3	3	1	0	0	5	2	8	0	0	5	2	3	0	0	3	2	5	0	0	42				4035	3973;5950;9404;13772;16687;18379;20575;33881;36872;39889;48602;49017;50314;52245;61840	True;True;True;True;True;True;True;True;True;True;True;True;True;True;True	3974;5950;9404;13776;16692;18385;20580;33893;36889;39914;48633;49049;50349;52284;61884	52918;52919;78559;78560;78561;78562;78563;78564;78565;78566;123378;123379;123380;123381;123382;123383;123384;123385;180972;180973;180974;180975;180976;180977;180978;180979;220002;220003;220004;220005;243961;273811;273812;273813;273814;273815;273816;273817;273818;460155;460156;460157;498996;498997;498998;498999;499000;499001;499002;499003;499004;499005;499006;499007;499008;538989;650209;650210;656179;656180;656181;656182;674060;674061;674062;674063;674064;674065;674066;674067;674068;674069;674070;674071;698714;698715;829136;829137;829138;829139;829140;829141;829142;829143;829144;829145;829146;829147	41978;62365;62366;62367;62368;62369;62370;97513;97514;97515;142958;142959;173769;193363;216891;216892;216893;216894;365490;365491;365492;395550;395551;395552;395553;395554;395555;395556;395557;395558;395559;427969;514553;519217;519218;519219;533510;533511;533512;533513;533514;553101;656662;656663;656664;656665;656666;656667;656668	41978;62370;97513;142959;173769;193363;216891;365490;395554;427969;514553;519218;533511;553101;656664		10484;10485;10486		75;76;655
Ld1S_300488300.1	Ld1S_300488300.1	Ld1S_300488300.1	>Ld1S_300488300.1 gene:Ld1S_300488300	kinesin, putative	1	133.7	1190	1190	0	156.2	FC<2	-0.126485	0.366498	FC<2	0.0410534	0.652522	FC<2	0.154429	0.308628	FC<2	0.222653	0.0220385	FC<2	0.0961679	0.490702	FC<2	0.263706	0.0151203	FC<2	-0.0131088	0.899419	22	22	22	14	9	15	11	10	11	11	12	12	13	14	14	12	12	11	9	10	12	8	10	14	9	15	11	10	11	11	12	12	13	14	14	12	12	11	9	10	12	8	10	14	9	15	11	10	11	11	12	12	13	14	14	12	12	11	9	10	12	8	10	23.9	23.9	23.9	14.4	11.5	15.7	10.8	10.8	12	14.5	14.8	13.4	15.6	18.3	15.5	14.8	13.1	14.1	12.9	10.8	14.8	9.2	10.4	By MS/MS	By MS/MS	By MS/MS	By MS/MS	By MS/MS	By MS/MS	By MS/MS	By MS/MS	By MS/MS	By MS/MS	By MS/MS	By MS/MS	By MS/MS	By MS/MS	By MS/MS	By MS/MS	By MS/MS	By MS/MS	By MS/MS	By MS/MS	53719000000	2725300000	4082000000	3576500000	1104300000	1024500000	2464300000	3253300000	7243600000	1432100000	1346600000	3796400000	3167700000	4037300000	1327300000	1093600000	2549100000	3212900000	4892100000	120870000	1269900000	852690000	43259000	64793000	56769000	17528000	16262000	39116000	51640000	114980000	22732000	21374000	60260000	50281000	64084000	21068000	17359000	40462000	50999000	77653000	1918600	20156000	2305600000	2494800000	2742400000	2396200000	2192500000	2340700000	2186800000	2752900000	2574800000	2591700000	2525700000	3409500000	2963300000	2172600000	2563200000	2483500000	2584300000	2805300000	2253700000	2150900000	11	7	7	9	7	8	10	10	11	10	8	12	9	10	9	9	10	8	5	8	178				4036	1989;4429;4430;9133;12558;13091;15542;15745;18210;19807;26118;26352;27265;27375;33713;37262;41730;44561;56904;58541;59120;62235	True;True;True;True;True;True;True;True;True;True;True;True;True;True;True;True;True;True;True;True;True;True	1986;4430;4431;9133;12561;13094;15547;15750;18216;19812;26124;26358;27271;27381;33725;37279;41754;44586;56946;58583;59163;62279	25377;25378;25379;25380;59011;59012;59013;59014;59015;59016;59017;59018;59019;59020;59021;59022;59023;119269;119270;119271;119272;119273;119274;119275;119276;119277;163597;163598;163599;163600;163601;163602;163603;163604;163605;163606;163607;163608;171929;171930;171931;171932;171933;203872;203873;203874;203875;203876;203877;203878;203879;203880;203881;203882;206518;206519;206520;206521;206522;206523;206524;206525;206526;206527;206528;206529;206530;206531;206532;206533;206534;206535;206536;206537;206538;206539;206540;206541;241871;241872;262206;262207;262208;262209;262210;349079;349080;349081;349082;349083;349084;349085;349086;349087;349088;349089;349090;349091;349092;349093;349094;349095;352343;352344;352345;352346;352347;352348;352349;352350;352351;352352;352353;352354;352355;352356;352357;352358;352359;352360;352361;365703;365704;365705;365706;365707;365708;365709;365710;365711;365712;365713;365714;365715;365716;365717;365718;365719;365720;365721;365722;365723;365724;365725;365726;365727;365728;365729;365730;365731;365732;365733;365734;365735;365736;365737;365738;365739;365740;365741;366909;366910;366911;366912;366913;366914;366915;366916;366917;366918;366919;457862;457863;457864;457865;457866;457867;457868;457869;457870;457871;457872;457873;457874;504300;504301;504302;504303;504304;504305;504306;504307;564697;564698;564699;564700;564701;598992;598993;598994;598995;598996;598997;598998;598999;599000;599001;599002;599003;599004;599005;599006;599007;599008;599009;599010;599011;599012;760582;760583;760584;760585;782497;782498;782499;782500;791089;791090;791091;791092;791093;791094;791095;791096;791097;791098;791099;791100;791101;791102;791103;791104;834492;834493;834494;834495;834496;834497;834498;834499;834500;834501;834502;834503;834504	20080;20081;46742;46743;46744;46745;46746;46747;46748;94199;94200;94201;94202;94203;94204;94205;94206;129303;129304;129305;129306;135988;135989;135990;135991;161038;161039;161040;161041;161042;161043;161044;161045;163040;163041;163042;163043;163044;163045;163046;163047;163048;163049;163050;163051;163052;163053;163054;163055;163056;163057;163058;163059;191658;207715;207716;277198;277199;277200;277201;277202;277203;277204;277205;277206;277207;277208;277209;277210;277211;279733;279734;279735;279736;279737;279738;279739;279740;290914;290915;290916;290917;290918;290919;290920;290921;290922;290923;290924;290925;290926;290927;290928;290929;290930;290931;290932;290933;290934;290935;290936;290937;290938;290939;290940;290941;290942;290943;290944;290945;290946;290947;290948;290949;290950;290951;290952;290953;290954;291802;291803;291804;291805;291806;363755;363756;363757;363758;363759;363760;363761;363762;363763;363764;363765;399615;399616;399617;399618;399619;399620;399621;448769;448770;448771;448772;475650;475651;475652;475653;475654;475655;475656;475657;475658;475659;475660;475661;475662;475663;475664;475665;475666;475667;475668;475669;601863;601864;619231;619232;626418;626419;626420;626421;626422;626423;626424;626425;626426;626427;626428;626429;626430;626431;626432;626433;660804;660805;660806;660807;660808;660809;660810;660811;660812;660813;660814;660815	20080;46742;46748;94201;129304;135989;161045;163052;191658;207715;277211;279734;290943;291802;363761;399617;448769;475666;601864;619231;626418;660810		10487;10488;10489;10490		273;284;293;710
Ld1S_300488400.1	Ld1S_300488400.1	Ld1S_300488400.1	>Ld1S_300488400.1 gene:Ld1S_300488400	tRNA (Guanine-1)-methyltransferase, putative	1	42.901	387	387	0	17.979	ama 18h_Exclusive	0	0	FC<2	-0.0326701	0.761755	pro Lacta_Exclusive	0	0	ama 18h_Exclusive	0	0				pro_Exclusive	0	0	FC<2	-0.102161	0.378263	6	6	6	3	1	0	4	5	3	1	1	3	5	2	1	1	4	4	2	2	0	4	5	3	1	0	4	5	3	1	1	3	5	2	1	1	4	4	2	2	0	4	5	3	1	0	4	5	3	1	1	3	5	2	1	1	4	4	2	2	0	4	5	16	16	16	7.8	3.1	0	11.4	13.7	7.8	3.1	3.1	7.8	13.7	5.7	3.1	3.1	11.4	11.1	5.7	5.4	0	11.4	13.7	By MS/MS	By matching	By matching	By MS/MS	By MS/MS	By MS/MS	By MS/MS	By MS/MS	By MS/MS	By MS/MS	By MS/MS	By MS/MS	By MS/MS	By MS/MS	By MS/MS	By MS/MS	By MS/MS	By matching	By MS/MS	By MS/MS	1203100000	60998000	11879000	0	107380000	105320000	71651000	15579000	0	88828000	143840000	49064000	12612000	14756000	119410000	73875000	42984000	11324000	0	111120000	162430000	66836000	3388800	659920	0	5965400	5851000	3980600	865520	0	4934900	7990900	2725800	700690	819770	6634100	4104100	2388000	629120	0	6173400	9024100	88080000	0	0	94707000	86161000	81449000	0	0	82100000	111350000	0	0	0	99211000	90497000	0	0	0	95175000	112250000	1	0	0	4	2	2	1	1	2	3	1	1	1	1	1	1	1	0	1	2	26				4037	11894;14842;27957;42562;44543;59997	True;True;True;True;True;True	11897;14846;27965;42586;44568;60040	154969;154970;154971;154972;154973;154974;154975;194340;194341;194342;194343;194344;194345;194346;194347;194348;194349;376278;575374;575375;575376;575377;598711;598712;598713;598714;598715;598716;598717;598718;598719;598720;598721;804227;804228;804229;804230;804231;804232;804233;804234;804235;804236;804237;804238;804239;804240;804241;804242;804243;804244	122344;122345;153504;153505;153506;153507;153508;153509;299864;457523;457524;457525;475428;475429;475430;475431;475432;637002;637003;637004;637005;637006;637007;637008;637009;637010;637011;637012;637013;637014;637015;637016	122345;153505;299864;457525;475429;637011
Ld1S_300488500.1	Ld1S_300488500.1	Ld1S_300488500.1	>Ld1S_300488500.1 gene:Ld1S_300488500	homoserine kinase	1	36.46	341	341	0	111.86	FC<2	0.0408526	0.745175	FC<2	-0.295112	0.0352101	FC<2	-0.298111	0.0194316	FC<2	0.290497	0.0977239	FC<2	0.331349	0.0407805	FC<2	-0.00461546	0.974107	FC<2	0.0378534	0.718447	11	11	11	7	9	9	11	9	8	9	8	10	9	7	6	7	11	7	7	6	8	9	9	7	9	9	11	9	8	9	8	10	9	7	6	7	11	7	7	6	8	9	9	7	9	9	11	9	8	9	8	10	9	7	6	7	11	7	7	6	8	9	9	39.6	39.6	39.6	29.6	32.6	34	39.6	32.6	29.9	32.6	31.1	35.5	32.6	27	26.4	28.2	39.6	29.3	29.6	26.1	31.1	33.7	32.6	By MS/MS	By MS/MS	By MS/MS	By MS/MS	By MS/MS	By MS/MS	By MS/MS	By MS/MS	By MS/MS	By MS/MS	By MS/MS	By MS/MS	By MS/MS	By MS/MS	By MS/MS	By MS/MS	By MS/MS	By MS/MS	By MS/MS	By MS/MS	9589000000	430690000	421030000	571590000	598070000	579830000	392500000	447230000	370980000	523020000	420970000	462180000	330250000	513400000	802720000	557110000	293710000	296880000	389720000	508440000	678710000	599310000	26918000	26315000	35725000	37379000	36239000	24531000	27952000	23186000	32689000	26311000	28886000	20641000	32088000	50170000	34819000	18357000	18555000	24357000	31778000	42419000	472910000	388970000	592040000	475570000	491170000	357170000	346900000	393020000	431860000	393070000	397920000	381530000	524520000	530200000	512830000	345080000	402280000	425240000	482750000	478040000	5	6	9	7	4	7	6	6	4	5	6	4	8	6	6	3	4	6	6	10	118				4038	377;4871;9982;17794;24779;25284;25285;28047;38829;40579;47515	True;True;True;True;True;True;True;True;True;True;True	376;4872;9983;17800;24784;25289;25290;28055;38850;40604;47544	4782;4783;4784;4785;4786;4787;4788;4789;4790;4791;4792;4793;4794;4795;4796;4797;4798;64643;64644;64645;64646;64647;64648;64649;64650;64651;64652;64653;64654;64655;64656;64657;64658;64659;64660;64661;64662;64663;64664;64665;64666;64667;64668;64669;64670;64671;131178;131179;131180;131181;131182;131183;131184;131185;131186;131187;131188;131189;131190;131191;131192;131193;131194;131195;235908;235909;235910;235911;329433;329434;329435;329436;329437;329438;329439;329440;329441;329442;329443;329444;336540;336541;336542;336543;336544;336545;336546;336547;336548;336549;336550;336551;336552;336553;336554;336555;336556;336557;336558;336559;336560;336561;336562;336563;336564;336565;336566;336567;336568;336569;336570;336571;336572;336573;336574;336575;336576;336577;336578;336579;336580;336581;336582;336583;336584;336585;336586;377558;377559;377560;377561;377562;377563;377564;377565;377566;377567;377568;377569;377570;377571;377572;377573;377574;377575;377576;377577;377578;377579;525020;525021;525022;525023;525024;525025;525026;548079;548080;548081;548082;548083;548084;548085;548086;548087;548088;548089;548090;548091;548092;548093;548094;548095;548096;548097;548098;548099;548100;548101;548102;548103;548104;548105;548106;636183;636184;636185;636186;636187;636188;636189;636190;636191;636192;636193;636194;636195;636196;636197;636198;636199;636200;636201	3781;3782;3783;3784;3785;3786;3787;3788;3789;3790;3791;3792;51324;51325;51326;51327;51328;51329;51330;51331;51332;51333;51334;51335;51336;51337;51338;51339;51340;51341;51342;51343;51344;51345;103778;103779;103780;103781;103782;103783;103784;103785;103786;103787;103788;103789;103790;103791;186940;261179;261180;261181;261182;267075;267076;267077;267078;267079;267080;267081;267082;267083;267084;267085;267086;267087;267088;267089;267090;267091;267092;267093;267094;267095;267096;267097;267098;267099;267100;267101;267102;267103;267104;267105;267106;267107;267108;267109;267110;267111;267112;267113;300873;300874;300875;300876;300877;300878;300879;300880;300881;300882;300883;300884;300885;300886;300887;300888;416376;416377;416378;435233;435234;435235;435236;435237;435238;435239;435240;435241;435242;435243;435244;435245;435246;435247;435248;435249;435250;435251;435252;503497;503498;503499;503500;503501;503502;503503;503504;503505;503506;503507	3781;51339;103787;186940;261180;267083;267103;300883;416377;435252;503497		10491;10492;10493;10494		92;166;228;301
Ld1S_300488600.1	Ld1S_300488600.1	Ld1S_300488600.1	>Ld1S_300488600.1 gene:Ld1S_300488600	RNA-binding protein 42 (RNA-binding motif protein 42), putative	1	35.605	332	332	0	323.31	FC<2	0.0790915	0.683977	FC<2	-0.648524	0.00469282	FC<2	-0.697278	0.000108095	ama 18h>ama	-1.44777	1.22727e-05	Ama Lacta>ama	-1.36868	4.008e-07	pro>ama	-2.0963	1.46705e-09	FC<2	0.0303382	0.732815	14	14	14	11	11	12	14	14	12	11	12	13	13	12	12	12	14	13	11	12	11	14	13	11	11	12	14	14	12	11	12	13	13	12	12	12	14	13	11	12	11	14	13	11	11	12	14	14	12	11	12	13	13	12	12	12	14	13	11	12	11	14	13	52.7	52.7	52.7	47.6	47.6	50.3	52.7	52.7	50.3	47.6	50.3	49.7	52.7	50.3	50.3	50.3	52.7	52.4	44.3	50.3	47	52.7	52.7	By MS/MS	By MS/MS	By MS/MS	By MS/MS	By MS/MS	By MS/MS	By MS/MS	By MS/MS	By MS/MS	By MS/MS	By MS/MS	By MS/MS	By MS/MS	By MS/MS	By MS/MS	By MS/MS	By MS/MS	By MS/MS	By MS/MS	By MS/MS	114260000000	3001400000	3355700000	1919900000	8834700000	8368000000	5725500000	5456300000	1862700000	7464100000	7622500000	7297900000	4789500000	1684600000	9419800000	7278200000	5410100000	4707400000	1354700000	9564300000	9143400000	6721200000	176550000	197390000	112940000	519690000	492230000	336790000	320960000	109570000	439070000	448380000	429290000	281740000	99096000	554110000	428130000	318240000	276910000	79688000	562610000	537850000	2887000000	3346400000	1772100000	7084900000	6878500000	5066100000	4455600000	1668400000	6096300000	6070300000	5192100000	4385600000	1456400000	7262200000	7083100000	4897700000	4567800000	1559900000	7159600000	6980700000	15	14	18	21	20	21	20	14	24	25	21	17	16	22	19	16	15	12	20	21	371				4039	232;746;5736;19819;22806;25576;29334;29848;34243;39777;52196;60567;61393;63072	True;True;True;True;True;True;True;True;True;True;True;True;True;True	231;745;5736;19824;22812;25582;29342;29857;34255;39802;52235;60610;61436;63115	3185;3186;3187;3188;3189;3190;3191;3192;3193;3194;3195;3196;3197;3198;3199;3200;3201;3202;3203;3204;3205;3206;3207;3208;9489;9490;9491;9492;9493;9494;9495;9496;9497;9498;9499;9500;9501;9502;9503;9504;9505;9506;9507;9508;9509;9510;9511;9512;9513;9514;9515;9516;9517;9518;9519;9520;9521;9522;9523;9524;9525;9526;9527;9528;9529;9530;9531;9532;9533;9534;9535;9536;9537;9538;9539;9540;9541;9542;9543;9544;9545;9546;9547;9548;9549;9550;9551;9552;9553;9554;9555;9556;9557;9558;9559;9560;9561;75801;75802;75803;75804;75805;75806;75807;75808;75809;75810;75811;75812;75813;75814;75815;75816;75817;75818;75819;75820;262457;262458;262459;262460;262461;262462;262463;262464;262465;262466;262467;262468;262469;262470;262471;262472;262473;262474;262475;262476;262477;262478;262479;262480;262481;262482;262483;262484;262485;262486;262487;262488;262489;262490;262491;262492;262493;262494;262495;262496;262497;262498;262499;262500;301844;301845;301846;301847;301848;301849;301850;301851;301852;301853;301854;301855;301856;301857;301858;301859;301860;301861;301862;301863;301864;301865;301866;301867;301868;301869;301870;301871;301872;301873;301874;301875;301876;301877;301878;301879;301880;301881;301882;301883;340688;340689;340690;340691;340692;340693;340694;340695;340696;340697;340698;340699;340700;340701;340702;340703;340704;340705;340706;340707;340708;340709;340710;340711;340712;340713;340714;340715;340716;340717;340718;340719;340720;340721;397763;397764;397765;397766;397767;397768;397769;397770;397771;397772;397773;397774;397775;397776;397777;397778;397779;397780;397781;397782;397783;397784;397785;397786;397787;397788;397789;397790;397791;397792;397793;397794;397795;397796;397797;397798;397799;397800;397801;397802;405734;405735;405736;405737;405738;405739;405740;405741;405742;405743;405744;405745;405746;405747;405748;405749;405750;405751;405752;465255;465256;465257;465258;465259;465260;465261;465262;465263;465264;465265;465266;465267;465268;465269;465270;465271;465272;465273;465274;465275;465276;465277;465278;465279;465280;465281;465282;465283;465284;465285;465286;465287;465288;465289;465290;465291;465292;465293;537273;537274;537275;537276;537277;537278;537279;537280;537281;537282;537283;537284;537285;537286;537287;537288;537289;537290;537291;698138;698139;698140;698141;698142;698143;698144;698145;812260;812261;812262;812263;812264;812265;812266;812267;812268;812269;812270;812271;812272;812273;812274;812275;812276;812277;812278;812279;812280;812281;812282;812283;812284;812285;823331;823332;823333;823334;823335;823336;845616;845617;845618;845619;845620;845621;845622;845623;845624;845625;845626;845627;845628;845629;845630;845631;845632;845633;845634;845635	2561;2562;2563;2564;2565;2566;2567;2568;2569;2570;2571;2572;2573;7524;7525;7526;7527;7528;7529;7530;7531;7532;7533;7534;7535;7536;7537;7538;7539;7540;7541;7542;7543;7544;7545;7546;7547;7548;7549;7550;7551;7552;7553;7554;7555;7556;7557;7558;7559;7560;7561;7562;7563;7564;7565;7566;7567;7568;7569;7570;7571;7572;7573;7574;7575;7576;7577;7578;7579;7580;7581;7582;7583;7584;7585;7586;7587;7588;7589;7590;7591;7592;7593;7594;7595;60152;60153;60154;60155;60156;60157;60158;60159;60160;60161;60162;60163;60164;60165;60166;60167;60168;60169;207912;207913;207914;207915;207916;207917;207918;207919;207920;207921;207922;207923;207924;207925;207926;207927;207928;207929;207930;207931;207932;207933;207934;207935;207936;207937;207938;207939;207940;207941;207942;207943;207944;238738;238739;238740;238741;238742;238743;238744;238745;238746;238747;238748;238749;238750;238751;238752;238753;238754;238755;238756;238757;238758;238759;238760;238761;238762;238763;238764;238765;238766;238767;238768;238769;238770;238771;238772;238773;238774;238775;238776;238777;270324;270325;270326;270327;270328;270329;270330;270331;270332;270333;270334;270335;270336;270337;270338;270339;270340;270341;270342;270343;270344;270345;270346;270347;270348;270349;270350;270351;270352;270353;270354;270355;270356;270357;270358;270359;270360;270361;270362;270363;270364;270365;270366;270367;270368;316810;316811;316812;316813;316814;316815;316816;316817;316818;316819;316820;316821;316822;316823;316824;316825;316826;316827;316828;316829;316830;316831;316832;316833;316834;316835;316836;316837;316838;316839;316840;316841;322941;322942;322943;322944;322945;322946;322947;322948;322949;322950;322951;322952;369368;369369;369370;369371;369372;369373;369374;369375;369376;369377;369378;369379;369380;369381;369382;369383;369384;369385;369386;369387;369388;369389;369390;369391;369392;369393;426536;426537;426538;426539;426540;426541;426542;426543;426544;426545;426546;426547;426548;426549;426550;426551;426552;426553;426554;552643;552644;552645;552646;552647;552648;643444;643445;643446;643447;643448;643449;643450;643451;643452;643453;643454;643455;643456;643457;643458;643459;643460;643461;643462;643463;643464;643465;643466;643467;643468;643469;643470;643471;643472;643473;643474;643475;643476;643477;643478;643479;652112;652113;652114;652115;652116;652117;669989;669990;669991;669992;669993;669994;669995;669996;669997;669998;669999;670000;670001;670002;670003;670004;670005;670006;670007;670008	2564;7536;60162;207920;238772;270368;316822;322946;369385;426551;552643;643472;652117;669991		10495;10496;10497		260;279;297
Ld1S_300488700.1	Ld1S_300488700.1	Ld1S_300488700.1	>Ld1S_300488700.1 gene:Ld1S_300488700	hypothetical protein, conserved	1	76.524	697	697	0	40.739	FC<2	-0.236031	0.0767467	ama 18h>pro	1.31186	0.000144372	FC<2	0.799243	2.38646e-05	FC<2	0.106071	0.578612	FC<2	-0.12996	0.468401	ama>pro	1.41793	0.000222879	FC<2	-0.74865	0.00569669	12	12	12	8	9	8	3	7	9	9	9	2	6	9	6	7	2	4	9	9	10	2	6	8	9	8	3	7	9	9	9	2	6	9	6	7	2	4	9	9	10	2	6	8	9	8	3	7	9	9	9	2	6	9	6	7	2	4	9	9	10	2	6	23.1	23.1	23.1	14.3	18.2	14.3	4.2	12.8	17.8	18.2	17.8	2.4	11	15.8	11.2	12.5	2.4	6.3	16.1	17.9	19.5	2.4	11	By MS/MS	By MS/MS	By MS/MS	By MS/MS	By MS/MS	By MS/MS	By MS/MS	By MS/MS	By MS/MS	By MS/MS	By MS/MS	By MS/MS	By MS/MS	By MS/MS	By MS/MS	By MS/MS	By MS/MS	By MS/MS	By MS/MS	By MS/MS	1860700000	102760000	140500000	102950000	7541600	63780000	141900000	172730000	156790000	13442000	58684000	147280000	100270000	107540000	11724000	40018000	94635000	153920000	175120000	10873000	58196000	45382000	2506300	3426800	2511100	183940	1555600	3461000	4212900	3824100	327850	1431300	3592300	2445700	2623000	285960	976050	2308200	3754200	4271200	265180	1419400	86948000	123960000	73345000	26206000	61581000	98261000	108750000	118840000	53450000	63206000	124430000	116000000	121280000	38456000	78952000	95222000	124550000	128500000	49471000	69113000	3	7	4	2	3	5	6	6	1	0	9	5	6	2	3	6	4	7	1	1	81				4040	13338;15379;20361;44551;48185;49520;55381;57169;58998;61998;64352;65292	True;True;True;True;True;True;True;True;True;True;True;True	13342;15384;20366;44576;48215;49553;55421;57211;59041;62042;64395;65336	175519;175520;175521;175522;175523;175524;175525;201578;201579;201580;270975;270976;270977;270978;270979;270980;270981;270982;270983;270984;270985;270986;270987;270988;270989;270990;270991;270992;598891;598892;598893;598894;645154;645155;645156;645157;645158;645159;645160;645161;645162;645163;645164;645165;645166;645167;645168;645169;663265;663266;663267;663268;663269;663270;663271;663272;663273;663274;663275;663276;740688;740689;740690;740691;740692;740693;740694;740695;740696;740697;740698;740699;740700;740701;740702;740703;740704;740705;740706;740707;740708;740709;740710;740711;764021;764022;764023;764024;764025;764026;764027;764028;764029;764030;764031;764032;764033;764034;789297;789298;789299;789300;789301;789302;789303;789304;789305;789306;789307;789308;789309;789310;789311;789312;789313;789314;831191;831192;831193;831194;831195;831196;861849;861850;861851;875759;875760;875761;875762;875763;875764;875765;875766;875767;875768;875769;875770;875771;875772;875773;875774;875775;875776;875777;875778	138776;138777;138778;138779;138780;138781;138782;159295;159296;214578;214579;214580;214581;214582;214583;214584;214585;214586;214587;214588;214589;214590;475582;510551;510552;510553;510554;510555;510556;510557;510558;510559;510560;524733;524734;524735;524736;524737;524738;586287;586288;586289;586290;586291;586292;586293;586294;586295;586296;586297;586298;586299;586300;586301;586302;586303;586304;586305;604543;604544;604545;604546;604547;624931;624932;624933;624934;624935;624936;624937;624938;624939;624940;658260;658261;658262;658263;658264;658265;682482;693898;693899;693900;693901;693902;693903;693904;693905;693906;693907;693908;693909;693910;693911;693912;693913;693914;693915	138776;159296;214583;475582;510555;524737;586300;604544;624934;658262;682482;693899		10498;10499;10500;10501		327;329;408;652
Ld1S_300488800.1	Ld1S_300488800.1	Ld1S_300488800.1	>Ld1S_300488800.1 gene:Ld1S_300488800	S-adenosylmethionine decarboxylase	1	43.006	382	382	0	56.067	FC<2	-0.634203	0.000287248	FC<2	-0.314251	0.0194912	FC<2	-0.207806	0.0958376	FC<2	0.423487	0.0049001	FC<2	-0.210716	0.0804911	FC<2	0.109236	0.322329	FC<2	-0.527759	0.000904408	8	8	8	4	5	5	4	7	4	5	4	4	7	4	6	5	4	8	2	4	3	3	7	4	5	5	4	7	4	5	4	4	7	4	6	5	4	8	2	4	3	3	7	4	5	5	4	7	4	5	4	4	7	4	6	5	4	8	2	4	3	3	7	30.9	30.9	30.9	16.5	20.4	17.8	16.5	27	16.5	20.4	14.4	16.5	27.5	16.5	21.7	17.8	14.4	30.9	6.8	14.4	10.7	10.5	24.9	By MS/MS	By MS/MS	By MS/MS	By MS/MS	By MS/MS	By MS/MS	By MS/MS	By MS/MS	By MS/MS	By MS/MS	By MS/MS	By MS/MS	By MS/MS	By MS/MS	By MS/MS	By MS/MS	By MS/MS	By MS/MS	By MS/MS	By MS/MS	2739700000	84228000	136430000	135400000	119740000	274890000	74567000	187370000	119200000	109660000	195160000	76405000	145540000	130530000	96863000	248110000	60199000	120370000	73229000	92845000	258930000	124530000	3828500	6201300	6154400	5442800	12495000	3389400	8516600	5418000	4984700	8870800	3473000	6615300	5933200	4402900	11278000	2736300	5471400	3328600	4220200	11770000	99860000	131910000	135680000	127560000	189060000	79199000	159140000	130550000	105160000	139760000	85664000	141740000	113090000	107900000	160410000	99391000	131330000	108760000	111190000	164030000	3	5	4	1	6	1	4	4	2	4	1	5	2	3	4	1	2	1	3	6	62				4041	16735;17851;19937;20991;22547;52523;56161;59732	True;True;True;True;True;True;True;True	16741;17857;19942;20995;22553;52563;56203;59775	220734;220735;220736;220737;236727;236728;236729;236730;236731;236732;236733;236734;236735;236736;236737;236738;264540;264541;264542;264543;264544;264545;264546;264547;264548;264549;264550;264551;264552;264553;264554;264555;264556;264557;264558;264559;279013;279014;279015;279016;279017;279018;279019;279020;279021;279022;279023;279024;279025;279026;279027;279028;279029;279030;279031;279032;279033;279034;298708;298709;298710;298711;298712;702231;702232;702233;702234;702235;702236;702237;702238;702239;702240;750757;750758;750759;750760;750761;750762;800186;800187;800188;800189;800190;800191;800192;800193;800194;800195;800196;800197;800198;800199;800200;800201;800202;800203;800204;800205	174507;187653;187654;187655;187656;187657;187658;187659;187660;209628;209629;209630;209631;209632;209633;209634;209635;209636;209637;209638;209639;209640;209641;209642;209643;209644;209645;209646;209647;220979;220980;220981;220982;220983;220984;220985;220986;220987;236234;236235;236236;236237;236238;555756;555757;555758;555759;555760;555761;555762;555763;594202;594203;594204;594205;594206;633772;633773;633774;633775;633776;633777;633778;633779;633780	174507;187655;209644;220980;236238;555758;594204;633777		10502		353
Ld1S_300489000.1	Ld1S_300489000.1	Ld1S_300489000.1	>Ld1S_300489000.1 gene:Ld1S_300489000	valyl-tRNA synthetase, putative	1	109.82	967	967	0	323.31	FC<2	0.106172	0.300379	FC<2	-0.357569	0.00177162	FC<2	-0.382558	0.00160324	FC<2	-0.457661	0.00115083	FC<2	-0.351489	0.00815435	FC<2	-0.81523	5.87386e-06	FC<2	0.0811831	0.257705	42	42	42	37	34	29	35	34	35	34	26	36	36	33	32	26	35	34	33	30	26	33	35	37	34	29	35	34	35	34	26	36	36	33	32	26	35	34	33	30	26	33	35	37	34	29	35	34	35	34	26	36	36	33	32	26	35	34	33	30	26	33	35	51.3	51.3	51.3	49.3	45.9	36	45.6	46	48.2	47.8	33.2	48	45.6	43.7	45.3	33.2	46.7	47.1	45.9	38.4	33.1	40	44.9	By MS/MS	By MS/MS	By MS/MS	By MS/MS	By MS/MS	By MS/MS	By MS/MS	By MS/MS	By MS/MS	By MS/MS	By MS/MS	By MS/MS	By MS/MS	By MS/MS	By MS/MS	By MS/MS	By MS/MS	By MS/MS	By MS/MS	By MS/MS	76828000000	3822100000	3218700000	2043100000	5451000000	4499000000	3974800000	5282800000	1549400000	5306500000	5155600000	3622700000	2929500000	1754600000	5725600000	4717100000	4291000000	2784400000	1690500000	3726300000	5283400000	1634600000	81321000	68483000	43470000	115980000	95722000	84571000	112400000	32966000	112910000	109690000	77078000	62331000	37332000	121820000	100360000	91298000	59243000	35968000	79284000	112410000	3387900000	2976800000	2797400000	4178400000	4118900000	3626000000	3555800000	2443900000	4377500000	4079800000	3220700000	2965500000	2238200000	4239600000	3994700000	3219700000	3023400000	2340500000	4427100000	4083400000	49	34	37	41	34	37	47	26	48	46	45	33	23	44	38	41	32	22	36	38	751				4042	6498;10927;14532;15240;16337;16476;17793;18917;20901;22054;22597;23462;23823;25691;27447;28888;29151;29719;30200;30847;33544;34906;38612;38930;39369;39491;39492;40429;40430;40839;43835;45284;46284;48349;48502;49224;51967;54407;57859;62348;65335;65949	True;True;True;True;True;True;True;True;True;True;True;True;True;True;True;True;True;True;True;True;True;True;True;True;True;True;True;True;True;True;True;True;True;True;True;True;True;True;True;True;True;True	6498;10929;14536;15245;16342;16481;17799;18923;20905;22058;22603;23468;23829;25697;27454;28896;29159;29728;30210;30858;33556;34921;38631;38951;39391;39514;39515;40454;40455;40863;43860;45310;46312;48379;48532;49256;52006;54447;57902;62392;65379;65993	85321;85322;85323;85324;85325;85326;85327;85328;85329;85330;85331;85332;85333;85334;85335;85336;142984;142985;142986;142987;142988;142989;142990;142991;142992;142993;142994;142995;142996;142997;142998;142999;143000;143001;143002;143003;190497;190498;190499;190500;190501;190502;190503;190504;190505;190506;190507;190508;190509;190510;190511;190512;190513;190514;190515;199572;199573;199574;199575;199576;199577;199578;199579;199580;199581;199582;199583;199584;199585;199586;215137;215138;215139;215140;215141;215142;215143;215144;215145;215146;215147;217166;235884;235885;235886;235887;235888;235889;235890;235891;235892;235893;235894;235895;235896;235897;235898;235899;235900;235901;235902;235903;235904;235905;235906;235907;250331;250332;250333;250334;250335;250336;250337;250338;250339;250340;250341;250342;250343;250344;250345;250346;277820;277821;277822;277823;277824;277825;277826;277827;277828;277829;277830;277831;277832;277833;277834;277835;277836;277837;277838;277839;277840;277841;277842;277843;277844;277845;277846;277847;277848;277849;277850;277851;277852;277853;277854;292455;292456;292457;292458;292459;292460;292461;292462;292463;292464;292465;292466;292467;292468;292469;292470;299235;299236;299237;299238;299239;299240;299241;299242;299243;299244;299245;299246;299247;299248;299249;299250;299251;299252;311455;311456;311457;311458;311459;311460;311461;311462;311463;311464;311465;311466;311467;311468;311469;311470;311471;311472;311473;311474;311475;311476;311477;311478;311479;311480;311481;311482;311483;311484;311485;311486;311487;311488;311489;311490;316489;316490;316491;316492;316493;316494;316495;316496;316497;316498;316499;316500;316501;316502;316503;316504;316505;316506;316507;316508;316509;316510;316511;316512;316513;316514;316515;316516;316517;316518;316519;316520;316521;316522;316523;316524;316525;316526;316527;316528;342343;342344;342345;342346;342347;342348;342349;342350;342351;342352;342353;342354;342355;342356;342357;342358;342359;342360;342361;367999;368000;368001;368002;368003;368004;368005;368006;368007;368008;368009;368010;368011;368012;368013;368014;368015;368016;368017;368018;368019;368020;368021;368022;368023;368024;368025;368026;368027;368028;368029;368030;368031;368032;368033;368034;368035;368036;368037;368038;368039;368040;368041;368042;368043;368044;368045;368046;368047;368048;368049;368050;368051;368052;368053;391369;391370;391371;391372;391373;391374;391375;391376;391377;391378;391379;391380;391381;391382;391383;391384;391385;391386;391387;391388;391389;391390;391391;391392;391393;391394;391395;395248;403536;403537;403538;403539;403540;403541;403542;410869;410870;410871;410872;410873;410874;410875;410876;410877;410878;410879;410880;410881;410882;419287;419288;419289;419290;419291;419292;419293;419294;419295;419296;419297;419298;419299;419300;419301;419302;419303;419304;419305;419306;419307;419308;419309;419310;455510;455511;455512;455513;455514;455515;455516;455517;455518;455519;455520;455521;455522;455523;455524;455525;455526;455527;455528;455529;455530;455531;455532;455533;455534;455535;455536;455537;455538;455539;455540;455541;455542;455543;455544;455545;455546;455547;455548;473773;473774;473775;473776;473777;473778;473779;473780;473781;473782;473783;473784;473785;522031;522032;522033;522034;522035;522036;522037;522038;522039;522040;522041;522042;522043;522044;522045;522046;522047;522048;522049;522050;522051;522052;522053;522054;522055;522056;522057;522058;522059;522060;522061;522062;522063;522064;522065;522066;522067;522068;526281;526282;526283;526284;526285;526286;526287;526288;526289;526290;526291;526292;526293;526294;526295;526296;526297;526298;526299;526300;526301;526302;526303;526304;526305;526306;526307;526308;526309;526310;526311;531861;531862;531863;531864;531865;531866;531867;531868;531869;531870;531871;531872;531873;531874;531875;531876;531877;531878;531879;531880;533491;533492;533493;533494;533495;533496;533497;533498;533499;533500;533501;533502;533503;533504;533505;533506;533507;533508;533509;533510;533511;533512;533513;533514;533515;533516;533517;533518;533519;533520;533521;533522;533523;533524;533525;533526;533527;533528;533529;533530;533531;533532;533533;533534;533535;533536;533537;533538;533539;533540;533541;545711;545712;545713;545714;545715;545716;545717;545718;545719;545720;545721;545722;545723;545724;545725;545726;545727;545728;545729;545730;545731;545732;545733;545734;545735;545736;545737;545738;545739;545740;545741;545742;545743;545744;545745;545746;545747;545748;545749;545750;545751;545752;545753;545754;551996;551997;551998;551999;552000;552001;552002;552003;552004;552005;552006;552007;552008;552009;552010;552011;552012;552013;552014;552015;552016;552017;552018;552019;552020;552021;552022;552023;552024;552025;552026;552027;552028;552029;552030;552031;552032;552033;552034;552035;552036;552037;552038;552039;552040;552041;552042;552043;552044;552045;552046;552047;552048;552049;552050;552051;552052;552053;552054;552055;590646;590647;590648;590649;590650;590651;590652;590653;590654;590655;608262;608263;621219;621220;621221;621222;621223;621224;621225;621226;621227;621228;621229;621230;621231;621232;621233;621234;621235;621236;647152;647153;647154;647155;647156;647157;647158;647159;647160;647161;647162;647163;647164;647165;647166;647167;647168;647169;647170;647171;647172;647173;647174;647175;647176;647177;647178;647179;647180;647181;647182;647183;647184;647185;647186;647187;647188;647189;647190;647191;647192;647193;647194;648971;648972;648973;648974;648975;648976;648977;648978;648979;648980;648981;648982;648983;648984;648985;648986;648987;648988;659199;659200;659201;659202;659203;659204;659205;659206;659207;659208;659209;659210;659211;659212;659213;659214;659215;659216;659217;659218;659219;659220;659221;659222;659223;659224;659225;659226;659227;659228;659229;659230;659231;659232;659233;659234;659235;659236;659237;659238;695195;695196;695197;695198;695199;695200;695201;695202;695203;695204;695205;695206;695207;695208;695209;695210;728130;728131;728132;728133;728134;728135;728136;728137;728138;728139;728140;728141;728142;728143;728144;728145;728146;728147;728148;728149;773585;773586;773587;773588;773589;773590;773591;773592;773593;773594;773595;773596;773597;773598;773599;773600;773601;773602;773603;773604;773605;773606;773607;773608;773609;773610;773611;773612;773613;836153;836154;836155;876332;876333;876334;876335;876336;876337;876338;876339;876340;876341;876342;876343;876344;876345;876346;876347;876348;876349;876350;876351;885301;885302;885303;885304;885305;885306;885307;885308;885309;885310;885311;885312;885313;885314;885315;885316;885317;885318;885319;885320	67545;67546;67547;67548;67549;67550;67551;67552;112811;112812;112813;112814;112815;112816;112817;112818;112819;112820;112821;112822;112823;112824;112825;112826;112827;112828;112829;112830;112831;112832;112833;112834;112835;112836;112837;112838;112839;150556;150557;150558;150559;150560;150561;150562;150563;150564;150565;150566;150567;150568;150569;150570;157740;157741;157742;157743;157744;157745;157746;157747;157748;169845;169846;169847;169848;169849;171533;186918;186919;186920;186921;186922;186923;186924;186925;186926;186927;186928;186929;186930;186931;186932;186933;186934;186935;186936;186937;186938;186939;198299;198300;198301;198302;198303;198304;198305;198306;198307;198308;198309;198310;198311;220055;220056;220057;220058;220059;220060;220061;220062;220063;220064;220065;220066;220067;220068;220069;220070;220071;220072;220073;220074;220075;220076;220077;231411;231412;231413;231414;231415;231416;231417;231418;231419;231420;231421;236677;236678;236679;236680;236681;236682;236683;236684;236685;236686;236687;236688;236689;236690;236691;236692;236693;236694;246522;246523;246524;246525;246526;246527;246528;246529;246530;246531;246532;246533;246534;246535;246536;246537;246538;246539;246540;246541;246542;246543;246544;246545;246546;246547;246548;246549;250782;250783;250784;250785;250786;250787;250788;250789;250790;250791;250792;250793;250794;250795;250796;250797;250798;250799;250800;250801;250802;250803;250804;250805;250806;250807;250808;250809;250810;250811;250812;250813;250814;250815;250816;271731;271732;271733;271734;271735;271736;271737;271738;271739;271740;271741;292790;292791;292792;292793;292794;292795;292796;292797;292798;292799;292800;292801;292802;292803;292804;292805;292806;292807;292808;292809;292810;292811;292812;292813;292814;292815;292816;292817;292818;292819;292820;292821;292822;292823;292824;292825;292826;292827;292828;292829;292830;292831;292832;292833;292834;292835;292836;311941;311942;311943;311944;311945;311946;311947;311948;311949;311950;311951;311952;311953;311954;311955;311956;311957;311958;311959;311960;311961;311962;311963;311964;311965;314862;321208;321209;321210;326867;326868;326869;326870;326871;326872;326873;326874;326875;326876;326877;333216;333217;333218;333219;333220;333221;333222;333223;333224;333225;333226;333227;333228;333229;333230;333231;333232;333233;333234;333235;333236;361817;361818;361819;361820;361821;361822;361823;361824;361825;361826;361827;361828;361829;361830;361831;361832;361833;361834;361835;361836;361837;361838;361839;361840;361841;361842;361843;361844;361845;361846;361847;361848;361849;361850;361851;361852;361853;361854;361855;361856;361857;361858;361859;361860;361861;361862;361863;361864;361865;361866;361867;361868;361869;376358;376359;376360;376361;376362;376363;376364;376365;376366;376367;376368;376369;376370;376371;376372;376373;376374;376375;413809;413810;413811;413812;413813;413814;413815;413816;413817;413818;413819;413820;413821;413822;413823;413824;413825;413826;413827;413828;413829;413830;413831;413832;413833;413834;413835;413836;413837;413838;413839;413840;413841;413842;413843;413844;413845;413846;417456;417457;417458;417459;417460;417461;417462;417463;417464;417465;417466;417467;417468;417469;417470;417471;417472;417473;417474;422044;422045;422046;422047;422048;422049;422050;422051;422052;423391;423392;423393;423394;423395;423396;423397;423398;423399;423400;423401;423402;423403;423404;423405;423406;423407;423408;423409;423410;423411;423412;423413;423414;423415;423416;423417;423418;423419;423420;423421;423422;423423;423424;423425;423426;423427;433377;433378;433379;433380;433381;433382;433383;433384;433385;433386;433387;433388;433389;433390;433391;433392;433393;433394;433395;433396;433397;433398;438330;438331;438332;438333;438334;438335;438336;438337;438338;438339;438340;438341;438342;438343;438344;438345;438346;438347;438348;438349;438350;438351;438352;438353;438354;438355;438356;438357;438358;438359;438360;438361;438362;438363;438364;438365;438366;438367;438368;438369;438370;438371;438372;438373;438374;438375;438376;438377;438378;438379;438380;438381;438382;438383;438384;438385;438386;438387;438388;438389;438390;438391;438392;438393;438394;438395;438396;438397;438398;469347;469348;469349;469350;469351;469352;469353;469354;469355;469356;482485;482486;492064;492065;492066;492067;492068;492069;492070;492071;512172;512173;512174;512175;512176;512177;512178;512179;512180;512181;512182;512183;512184;512185;512186;512187;512188;512189;512190;512191;512192;512193;512194;512195;512196;512197;512198;512199;513601;513602;513603;513604;513605;513606;513607;513608;513609;521516;521517;521518;521519;521520;521521;521522;521523;521524;521525;521526;521527;521528;521529;521530;521531;521532;521533;521534;521535;521536;521537;521538;521539;521540;521541;521542;521543;521544;521545;521546;521547;521548;521549;521550;550371;550372;550373;550374;550375;550376;550377;550378;550379;550380;550381;576303;576304;576305;576306;576307;576308;576309;576310;576311;576312;576313;576314;576315;576316;576317;576318;576319;576320;576321;576322;611879;611880;611881;611882;611883;611884;611885;611886;611887;611888;611889;611890;611891;611892;611893;611894;611895;611896;611897;611898;662132;662133;694373;694374;694375;694376;694377;694378;694379;694380;694381;694382;694383;694384;694385;701440;701441;701442;701443;701444;701445;701446;701447;701448;701449;701450;701451;701452;701453	67550;112832;150560;157744;169849;171533;186927;198310;220055;231411;236692;246537;250803;271739;292804;311953;314862;321208;326873;333222;361869;376374;413812;417471;422050;423398;423419;433386;433393;438392;469354;482486;492064;512190;513603;521528;550378;576317;611884;662132;694378;701451		10503;10504;10505;10506;10507;10508;10509;10510;10511;10512;10513;10514;10515;10516;10517;10518;10519;10520;10521;10522;10523		72;128;149;203;214;315;316;324;346;514;702;764;765;788;807;852;853;892;893;895;925
Ld1S_300489200.1	Ld1S_300489200.1	Ld1S_300489200.1	>Ld1S_300489200.1 gene:Ld1S_300489200	Translocon-associated protein beta (TRAPB), putative	1	23.265	212	212	0	99.898	FC<2	-0.0817987	0.417494	FC<2	0.0102709	0.908248	FC<2	0.126645	0.246347	FC<2	0.0730839	0.589876	FC<2	-0.00871475	0.950846	FC<2	0.0833548	0.536718	FC<2	0.0345751	0.709779	7	7	7	7	7	7	7	7	7	7	7	7	7	7	7	6	7	6	7	7	7	6	6	7	7	7	7	7	7	7	7	7	7	7	7	6	7	6	7	7	7	6	6	7	7	7	7	7	7	7	7	7	7	7	7	6	7	6	7	7	7	6	6	27.4	27.4	27.4	27.4	27.4	27.4	27.4	27.4	27.4	27.4	27.4	27.4	27.4	27.4	27.4	27.4	27.4	27.4	27.4	27.4	27.4	27.4	27.4	By MS/MS	By MS/MS	By MS/MS	By MS/MS	By MS/MS	By MS/MS	By MS/MS	By MS/MS	By MS/MS	By MS/MS	By MS/MS	By MS/MS	By MS/MS	By MS/MS	By MS/MS	By MS/MS	By MS/MS	By MS/MS	By MS/MS	By MS/MS	15983000000	690100000	1010800000	662100000	877950000	824500000	786770000	999680000	975500000	916310000	756870000	886570000	841730000	765580000	936520000	692150000	677170000	678900000	685640000	621810000	696030000	2663800000	115020000	168470000	110350000	146330000	137420000	131130000	166610000	162580000	152720000	126140000	147760000	140290000	127600000	156090000	115360000	112860000	113150000	114270000	103640000	116000000	704880000	749770000	611130000	779300000	787870000	779720000	813250000	961900000	705880000	661430000	698610000	830300000	789710000	724700000	711410000	721880000	686850000	731180000	675760000	660230000	10	7	9	10	12	10	11	9	8	8	9	9	8	11	8	12	9	9	7	8	184				4043	4491;12503;22127;28109;44010;48865;59401	True;True;True;True;True;True;True	4492;12506;22132;28117;44035;48896;59444	59710;59711;59712;59713;59714;59715;59716;59717;59718;59719;59720;59721;59722;59723;59724;59725;162884;162885;162886;162887;162888;162889;162890;162891;162892;162893;162894;162895;162896;162897;162898;162899;162900;162901;162902;162903;293406;293407;293408;293409;293410;293411;293412;293413;293414;293415;293416;293417;293418;293419;293420;293421;293422;293423;293424;293425;293426;293427;293428;293429;378523;378524;378525;378526;378527;378528;378529;378530;378531;378532;378533;378534;378535;378536;378537;378538;378539;378540;378541;378542;378543;378544;378545;378546;378547;378548;378549;378550;378551;378552;378553;378554;378555;378556;378557;378558;378559;378560;378561;378562;378563;378564;592304;592305;592306;592307;592308;592309;592310;592311;592312;592313;592314;592315;592316;592317;592318;592319;592320;592321;592322;592323;653987;653988;653989;653990;653991;653992;653993;653994;653995;653996;653997;653998;653999;654000;654001;654002;654003;654004;654005;654006;654007;654008;654009;654010;654011;654012;654013;654014;654015;654016;654017;654018;795617;795618;795619;795620;795621;795622;795623;795624;795625;795626;795627;795628;795629;795630;795631;795632;795633;795634;795635;795636;795637;795638;795639;795640;795641;795642;795643;795644;795645;795646;795647;795648;795649;795650;795651;795652;795653	47284;47285;47286;47287;47288;47289;47290;47291;47292;47293;47294;47295;47296;47297;47298;47299;47300;128726;128727;128728;128729;128730;128731;128732;128733;128734;128735;128736;128737;128738;128739;128740;128741;128742;128743;128744;128745;128746;128747;128748;128749;128750;128751;128752;128753;128754;128755;128756;128757;232231;232232;232233;232234;232235;232236;232237;232238;232239;232240;232241;232242;232243;232244;232245;232246;232247;232248;232249;232250;232251;232252;232253;232254;232255;232256;232257;232258;232259;232260;232261;301602;301603;301604;301605;301606;301607;301608;301609;301610;301611;301612;301613;301614;301615;301616;301617;301618;301619;301620;301621;301622;301623;301624;301625;301626;301627;301628;301629;301630;301631;301632;301633;301634;470552;470553;470554;470555;470556;470557;470558;470559;470560;470561;470562;470563;470564;470565;470566;470567;517413;517414;517415;517416;517417;517418;517419;517420;517421;517422;517423;517424;517425;517426;517427;517428;517429;517430;517431;517432;517433;517434;517435;517436;517437;517438;517439;630155;630156;630157;630158;630159;630160;630161;630162;630163;630164;630165;630166;630167;630168;630169;630170;630171;630172;630173;630174;630175;630176;630177;630178;630179;630180;630181;630182;630183;630184;630185;630186;630187	47296;128739;232235;301630;470554;517420;630166
Ld1S_300489300.1	Ld1S_300489300.1	Ld1S_300489300.1	>Ld1S_300489300.1 gene:Ld1S_300489300	hypothetical protein, conserved	1	35.321	315	315	0.00034536	2.5935																						1	1	1	0	0	0	0	0	0	0	0	0	0	1	1	1	0	1	1	1	1	0	1	0	0	0	0	0	0	0	0	0	0	1	1	1	0	1	1	1	1	0	1	0	0	0	0	0	0	0	0	0	0	1	1	1	0	1	1	1	1	0	1	3.8	3.8	3.8	0	0	0	0	0	0	0	0	0	0	3.8	3.8	3.8	0	3.8	3.8	3.8	3.8	0	3.8	By matching	By matching	By matching	By matching	By matching	By matching	By matching	By matching	By matching	By matching	By MS/MS	By MS/MS	By matching	By matching	By MS/MS	By MS/MS	By MS/MS	By MS/MS	By matching	By MS/MS	48127000	0	0	0	0	0	0	0	0	0	0	0	9732700	4880700	0	4056000	7562900	9550500	7578500	0	4765800	2533000	0	0	0	0	0	0	0	0	0	0	0	512250	256880	0	213470	398050	502660	398870	0	250830	0	0	0	0	0	0	0	0	0	0	0	0	0	0	0	0	0	0	0	3989100	0	0	0	0	0	0	0	0	0	0	1	1	0	0	1	1	1	1	0	0	6				4044	36873	True	36890	499009;499010;499011;499012;499013;499014;499015;499016	395560;395561;395562;395563;395564;395565;395566	395562
Ld1S_300489400.1	Ld1S_300489400.1	Ld1S_300489400.1	>Ld1S_300489400.1 gene:Ld1S_300489400	Tumour suppressor, Mitostatin, putative	1	49.011	411	411	0	58.998	FC<2	-0.135962	0.613208	pro>ama 18h	-2.19665	1.11439e-05	pro Lacta>Ama Lacta	-1.56502	0.000110798	FC<2	0.14704	0.476594	FC<2	0.0425642	0.838237	pro>ama	-1.80015	5.59581e-06	FC<2	0.125712	0.635127	11	11	11	1	4	5	5	7	2	4	1	6	5	2	4	2	8	8	2	2	3	7	6	1	4	5	5	7	2	4	1	6	5	2	4	2	8	8	2	2	3	7	6	1	4	5	5	7	2	4	1	6	5	2	4	2	8	8	2	2	3	7	6	29.7	29.7	29.7	2.9	11.9	15.6	14.8	20.4	7.1	11.9	2.9	17	15.3	7.1	11.9	7.1	21.4	22.6	7.1	5.4	9.5	18.5	16.3	By MS/MS	By MS/MS	By MS/MS	By MS/MS	By MS/MS	By MS/MS	By MS/MS	By MS/MS	By MS/MS	By MS/MS	By MS/MS	By matching	By MS/MS	By MS/MS	By MS/MS	By MS/MS	By matching	By MS/MS	By MS/MS	By MS/MS	1295700000	8878200	25450000	31453000	152770000	157290000	11581000	37505000	10517000	126010000	128050000	20158000	31893000	21107000	142910000	97978000	8751600	11169000	13273000	140550000	118390000	53986000	369920	1060400	1310500	6365300	6553700	482550	1562700	438200	5250500	5335400	839900	1328900	879440	5954500	4082400	364650	465360	553050	5856100	4932800	0	38483000	35542000	156270000	146340000	25399000	36443000	0	97606000	102010000	35311000	35345000	34592000	91485000	80167000	19967000	22690000	24527000	87537000	72031000	1	4	3	7	8	1	1	1	4	4	2	0	1	5	6	2	0	2	5	5	62				4045	44;3952;5673;17499;23967;24982;29384;30418;43073;52538;61014	True;True;True;True;True;True;True;True;True;True;True	44;3953;5673;17506;23973;24987;29392;30428;43098;52578;61057	689;690;691;692;693;694;695;696;697;698;699;700;701;702;703;704;705;706;707;708;709;52691;52692;52693;74964;74965;74966;74967;74968;74969;74970;74971;74972;74973;74974;74975;74976;74977;74978;74979;74980;74981;74982;231885;231886;231887;231888;231889;318411;318412;318413;318414;318415;318416;318417;318418;318419;318420;318421;318422;318423;332485;332486;398579;413921;413922;413923;413924;413925;413926;581460;581461;581462;702395;702396;702397;818501;818502;818503;818504;818505;818506;818507;818508;818509;818510;818511;818512;818513;818514;818515;818516;818517;818518;818519;818520	560;561;562;563;564;565;566;567;568;569;570;571;572;573;574;575;576;41784;41785;59517;59518;59519;59520;59521;59522;59523;59524;59525;183825;183826;252353;252354;252355;252356;252357;252358;252359;252360;252361;252362;252363;263597;317461;329112;329113;462220;462221;462222;555878;555879;555880;648448;648449;648450;648451;648452;648453;648454;648455;648456;648457;648458;648459;648460	568;41785;59524;183826;252361;263597;317461;329112;462221;555880;648458		10524;10525;10526;10527		141;294;301;304
Ld1S_300489500.1	Ld1S_300489500.1	Ld1S_300489500.1	>Ld1S_300489500.1 gene:Ld1S_300489500_pseudogene	RNA recognition motif. (a.k.a. RRM, RBD, or RNP domain), putative	1	16.414	146	146	0	14.433	FC<2	-0.259846	0.243491	FC<2	-0.672548	0.00526684	FC<2	-0.533571	0.141708	FC<2	0.512684	0.0118211	FC<2	0.102098	0.580673	FC<2	0.153447	0.302672	FC<2	-0.426109	0.219299	2	2	2	1	2	2	2	1	1	2	2	2	1	1	2	2	2	1	1	2	2	2	1	1	2	2	2	1	1	2	2	2	1	1	2	2	2	1	1	2	2	2	1	1	2	2	2	1	1	2	2	2	1	1	2	2	2	1	1	2	2	2	1	26.7	26.7	26.7	13.7	26.7	26.7	26.7	13.7	13.7	26.7	26.7	26.7	13.7	13.7	26.7	26.7	26.7	13.7	13.7	26.7	26.7	26.7	13.7	By matching	By MS/MS	By MS/MS	By MS/MS	By MS/MS	By MS/MS	By MS/MS	By MS/MS	By MS/MS	By MS/MS	By MS/MS	By MS/MS	By matching	By MS/MS	By MS/MS	By MS/MS	By MS/MS	By MS/MS	By MS/MS	By MS/MS	1170600000	20885000	54480000	20458000	47569000	74154000	20122000	86131000	101040000	30126000	32467000	54219000	96758000	63769000	88248000	73190000	38631000	50484000	50321000	59501000	108080000	195110000	3480800	9080000	3409700	7928200	12359000	3353600	14355000	16840000	5021000	5411200	9036500	16126000	10628000	14708000	12198000	6438500	8414000	8386800	9916900	18014000	30936000	43688000	0	0	68388000	0	58568000	68787000	0	38478000	52157000	70981000	54259000	59809000	97572000	47753000	40715000	51033000	57045000	126440000	0	0	0	1	1	0	1	1	0	1	1	1	0	1	2	1	1	1	2	2	17				4046	3393;31776	True;True	3392;31787	45041;45042;45043;45044;45045;45046;45047;45048;45049;45050;45051;45052;430813;430814;430815;430816;430817;430818;430819;430820;430821;430822;430823;430824;430825;430826;430827;430828;430829;430830;430831;430832;430833;430834;430835;430836;430837;430838;430839;430840;430841;430842;430843;430844;430845;430846;430847;430848;430849	35729;35730;35731;35732;35733;342182;342183;342184;342185;342186;342187;342188;342189;342190;342191;342192;342193;342194;342195;342196;342197;342198;342199;342200;342201;342202;342203;342204;342205;342206	35732;342206
Ld1S_300489600.1	Ld1S_300489600.1	Ld1S_300489600.1	>Ld1S_300489600.1 gene:Ld1S_300489600	3-hydroxy-3-methylglutaryl-CoA reductase, putative	1	45.861	434	434	0	200.13	FC<2	-0.0494647	0.767176	FC<2	0.545741	0.000964991	FC<2	0.523915	0.00535368	FC<2	0.602191	0.000361094	FC<2	0.552726	0.00281621	ama>pro	1.14793	1.13161e-07	FC<2	-0.0712909	0.447752	14	14	14	10	8	10	7	10	11	9	9	8	9	11	8	9	7	9	9	8	10	9	10	10	8	10	7	10	11	9	9	8	9	11	8	9	7	9	9	8	10	9	10	10	8	10	7	10	11	9	9	8	9	11	8	9	7	9	9	8	10	9	10	38.2	38.2	38.2	28.3	23.7	34.1	22.8	31.3	35	27.4	30.9	27.6	29.5	38.2	25.8	30.9	22.8	22.8	28.3	26.3	32.7	31.3	31.3	By MS/MS	By MS/MS	By MS/MS	By MS/MS	By MS/MS	By MS/MS	By MS/MS	By MS/MS	By MS/MS	By MS/MS	By MS/MS	By MS/MS	By MS/MS	By MS/MS	By MS/MS	By MS/MS	By MS/MS	By MS/MS	By MS/MS	By MS/MS	20347000000	1334900000	1287500000	1645200000	673610000	786050000	917920000	1180000000	1521000000	567300000	671200000	1075200000	963000000	1543700000	655530000	753510000	795150000	851300000	1503900000	638290000	983400000	1070900000	70260000	67762000	86587000	35453000	41371000	48312000	62104000	80051000	29858000	35326000	56588000	50684000	81246000	34502000	39658000	41850000	44806000	79151000	33594000	51758000	1084900000	1150500000	1398400000	644130000	651330000	810860000	828450000	1380200000	650070000	565050000	901070000	1017700000	1376800000	589120000	687900000	818300000	767000000	1296200000	579070000	687540000	9	11	15	9	9	12	11	14	7	10	12	6	10	7	8	9	13	11	12	12	207				4047	2572;4444;5500;11203;11601;15115;16132;17513;19653;24788;29320;44826;52103;52104	True;True;True;True;True;True;True;True;True;True;True;True;True;True	2570;4445;5500;11205;11604;15119;16137;17520;19658;24793;29328;44851;52142;52143	33252;33253;33254;33255;33256;33257;33258;33259;33260;33261;33262;59153;59154;59155;59156;59157;59158;59159;59160;59161;59162;59163;59164;59165;59166;59167;59168;59169;59170;59171;59172;59173;59174;59175;59176;59177;59178;59179;59180;59181;59182;59183;59184;59185;59186;59187;59188;59189;59190;59191;59192;72648;72649;72650;72651;72652;72653;72654;72655;72656;72657;72658;72659;72660;72661;72662;72663;72664;72665;72666;72667;72668;72669;146378;146379;146380;146381;146382;151223;151224;151225;151226;151227;151228;151229;151230;151231;151232;151233;151234;197818;197819;197820;197821;197822;197823;197824;197825;197826;197827;197828;197829;197830;197831;197832;197833;197834;197835;197836;197837;197838;197839;197840;197841;197842;197843;197844;197845;197846;197847;197848;197849;197850;197851;197852;197853;197854;197855;197856;212206;212207;212208;212209;212210;212211;212212;212213;212214;212215;212216;212217;212218;212219;212220;212221;212222;212223;212224;212225;212226;232075;232076;232077;232078;232079;232080;232081;232082;232083;232084;232085;232086;232087;232088;232089;232090;232091;232092;259940;259941;259942;259943;259944;329553;329554;329555;329556;329557;329558;329559;329560;329561;329562;329563;329564;329565;329566;329567;329568;397516;397517;397518;397519;397520;397521;397522;397523;397524;397525;397526;397527;397528;397529;397530;397531;397532;397533;397534;397535;397536;397537;397538;397539;397540;397541;397542;397543;397544;397545;397546;397547;397548;397549;397550;397551;397552;397553;397554;397555;602284;602285;602286;602287;696899;696900;696901;696902;696903;696904;696905;696906;696907;696908;696909;696910;696911;696912;696913	26356;26357;26358;26359;26360;26361;26362;46856;46857;46858;46859;46860;46861;46862;46863;46864;46865;46866;46867;46868;46869;46870;46871;46872;46873;46874;46875;46876;46877;46878;46879;46880;46881;46882;46883;46884;46885;46886;46887;46888;46889;46890;46891;46892;46893;46894;46895;46896;57664;57665;57666;57667;57668;57669;57670;57671;57672;57673;57674;57675;57676;57677;57678;57679;57680;57681;57682;115500;115501;115502;115503;119382;119383;119384;119385;119386;119387;119388;119389;119390;156276;156277;156278;156279;156280;156281;156282;156283;156284;156285;156286;156287;156288;156289;156290;156291;156292;156293;156294;156295;156296;156297;156298;156299;156300;156301;156302;156303;156304;156305;156306;156307;156308;156309;156310;156311;167521;167522;167523;167524;167525;167526;167527;167528;167529;167530;167531;167532;167533;167534;167535;167536;167537;167538;167539;167540;167541;183966;183967;183968;183969;183970;183971;183972;183973;183974;183975;183976;183977;183978;183979;183980;183981;183982;183983;183984;183985;183986;183987;183988;183989;205833;205834;205835;205836;261266;261267;261268;261269;261270;261271;261272;261273;316582;316583;316584;316585;316586;316587;316588;316589;316590;316591;316592;316593;316594;316595;316596;316597;316598;316599;316600;316601;316602;316603;316604;316605;316606;316607;316608;316609;316610;316611;316612;316613;316614;316615;316616;316617;478112;551672;551673;551674;551675;551676;551677;551678	26362;46878;57667;115503;119385;156280;167523;183984;205834;261269;316587;478112;551674;551676		10528;10529;10530;10531;10532;10533;10534		20;26;118;216;218;220;355
Ld1S_300489800.1	Ld1S_300489800.1	Ld1S_300489800.1	>Ld1S_300489800.1 gene:Ld1S_300489800	hypothetical protein, conserved	1	97.107	883	883	0	42.573	FC<2	0.0173196	0.897813	ama 18h_Exclusive	0	0	FC<2	0.653434	0.000829579	FC<2	0.16012	0.291543	FC<2	0.177439	0.283199	ama_Exclusive	0	0	pro Lacta_Exclusive	0	0	13	13	13	5	9	7	1	1	7	8	7	1	1	5	9	5	1	2	7	8	7	1	2	5	9	7	1	1	7	8	7	1	1	5	9	5	1	2	7	8	7	1	2	5	9	7	1	1	7	8	7	1	1	5	9	5	1	2	7	8	7	1	2	16.3	16.3	16.3	7.9	11.4	10.2	1.5	1.5	10.1	10.3	10.5	1.5	1.5	8.3	12.3	8.2	1.5	3.2	10.3	11.2	11	1.5	3.2	By MS/MS	By MS/MS	By MS/MS	By MS/MS	By MS/MS	By MS/MS	By MS/MS	By MS/MS	By MS/MS	By MS/MS	By MS/MS	By MS/MS	By MS/MS	By MS/MS	By MS/MS	By MS/MS	By MS/MS	By MS/MS	By matching	By MS/MS	1602000000	55530000	152500000	130770000	8110500	5684500	110230000	157750000	154070000	6994400	7901300	82684000	339180000	86912000	5528000	13767000	77850000	89372000	96964000	3876500	16327000	34826000	1207200	3315200	2842800	176310	123580	2396300	3429200	3349300	152050	171770	1797500	7373500	1889400	120170	299270	1692400	1942900	2107900	84272	354930	91082000	125650000	116810000	0	0	115490000	107540000	153240000	0	0	114490000	89693000	127810000	0	64156000	116270000	110120000	95411000	0	66090000	4	7	5	1	1	5	5	5	0	1	3	0	2	0	1	3	2	1	0	1	47				4048	447;1251;14301;21077;34363;35531;36532;36632;45639;53944;58606;59739;62796	True;True;True;True;True;True;True;True;True;True;True;True;True	446;1249;14305;21081;34376;35546;36549;36649;45666;53985;58648;59782;62840	5549;5550;5551;5552;5553;5554;5555;15807;15808;15809;15810;187768;280304;280305;280306;280307;280308;466694;466695;481713;481714;481715;481716;481717;481718;481719;481720;481721;481722;481723;481724;481725;481726;481727;481728;481729;481730;481731;481732;494757;494758;494759;494760;494761;494762;494763;494764;494765;494766;494767;495901;495902;495903;495904;495905;495906;495907;495908;495909;495910;495911;612835;612836;612837;612838;612839;720754;720755;720756;783396;783397;783398;783399;783400;783401;800327;800328;800329;800330;800331;800332;800333;800334;800335;800336;800337;800338;800339;800340;800341;800342;800343;842361;842362;842363;842364;842365;842366;842367;842368;842369	4383;4384;4385;12408;12409;12410;148499;222026;222027;222028;222029;370556;370557;382582;382583;382584;382585;382586;382587;382588;382589;382590;382591;382592;382593;382594;382595;382596;382597;392364;392365;392366;392367;393181;393182;393183;393184;393185;393186;485929;485930;485931;570440;620072;620073;620074;633890;633891;633892;633893;633894;633895;633896;633897;633898;633899;633900;633901;667472;667473;667474;667475;667476;667477	4383;12408;148499;222029;370557;382589;392367;393183;485930;570440;620073;633900;667472		10535;10536		208;763
Ld1S_300489900.1	Ld1S_300489900.1	Ld1S_300489900.1	>Ld1S_300489900.1 gene:Ld1S_300489900	hypothetical protein, conserved	1	43.598	379	379	0	233.97	FC<2	-0.01641	0.90592	FC<2	0.901238	6.14459e-05	Ama Lacta>pro Lacta	1.02798	1.41159e-06	FC<2	-0.0794261	0.54315	FC<2	-0.0958361	0.352246	FC<2	0.821812	5.16463e-06	FC<2	0.110331	0.249488	16	16	16	11	11	13	5	7	11	12	14	6	8	12	10	12	7	7	11	11	11	7	8	11	11	13	5	7	11	12	14	6	8	12	10	12	7	7	11	11	11	7	8	11	11	13	5	7	11	12	14	6	8	12	10	12	7	7	11	11	11	7	8	56.7	56.7	56.7	40.1	43.3	43	17.4	24	37.7	45.1	49.6	21.1	27.7	40.1	39.6	45.4	23.5	25.3	37.5	44.6	39.8	23.5	27.7	By MS/MS	By MS/MS	By MS/MS	By MS/MS	By MS/MS	By MS/MS	By MS/MS	By MS/MS	By MS/MS	By MS/MS	By MS/MS	By MS/MS	By MS/MS	By MS/MS	By MS/MS	By MS/MS	By MS/MS	By MS/MS	By MS/MS	By MS/MS	7845900000	574350000	476510000	475230000	165090000	142930000	460760000	978330000	623330000	136560000	181930000	447810000	524100000	451400000	178520000	159970000	577010000	576310000	375370000	140150000	200250000	326910000	23931000	19855000	19801000	6878700	5955600	19198000	40764000	25972000	5690000	7580300	18659000	21838000	18808000	7438300	6665300	24042000	24013000	15640000	5839500	8343700	566800000	488700000	448280000	266170000	208070000	461510000	509350000	452700000	239580000	241750000	389090000	426930000	406720000	222130000	227920000	440110000	441130000	435440000	259900000	236490000	10	8	7	4	4	9	9	7	4	4	7	8	9	2	3	6	8	7	4	2	122				4049	1793;11989;14966;21361;31519;36429;37769;40791;41231;45633;53330;59831;60366;60802;64356;65308	True;True;True;True;True;True;True;True;True;True;True;True;True;True;True;True	1790;11992;14970;21365;31530;36446;37787;40815;41255;45660;53370;59874;60409;60845;64399;65352	22917;22918;22919;22920;156159;156160;156161;196131;196132;196133;196134;196135;196136;196137;196138;283930;283931;283932;283933;283934;283935;283936;283937;427381;427382;427383;427384;427385;427386;427387;427388;427389;427390;427391;427392;427393;427394;427395;427396;427397;427398;427399;427400;493413;493414;493415;493416;493417;493418;493419;493420;493421;493422;493423;493424;493425;493426;493427;493428;510590;510591;510592;510593;510594;510595;510596;510597;510598;510599;510600;510601;510602;510603;510604;510605;510606;510607;510608;551286;551287;551288;551289;551290;551291;551292;551293;551294;551295;551296;551297;551298;551299;551300;551301;551302;551303;551304;551305;558028;558029;558030;558031;558032;558033;558034;612779;612780;612781;612782;612783;612784;612785;712469;712470;801757;801758;801759;801760;801761;801762;801763;801764;801765;801766;801767;801768;801769;801770;801771;801772;801773;801774;801775;801776;801777;801778;801779;801780;801781;801782;801783;801784;801785;801786;801787;801788;801789;801790;801791;809291;809292;809293;809294;809295;809296;809297;809298;809299;809300;809301;809302;809303;809304;809305;809306;809307;809308;815515;815516;815517;815518;815519;815520;815521;815522;815523;815524;815525;815526;815527;815528;815529;815530;815531;815532;815533;815534;861873;861874;861875;861876;861877;861878;861879;861880;861881;861882;861883;861884;861885;861886;861887;861888;861889;876021;876022;876023;876024;876025;876026;876027;876028;876029;876030;876031;876032;876033;876034;876035;876036;876037;876038;876039;876040;876041;876042;876043;876044;876045;876046;876047;876048;876049;876050;876051	18097;123286;154885;154886;154887;154888;154889;154890;224845;224846;339536;339537;339538;339539;339540;339541;339542;339543;339544;339545;339546;339547;391344;391345;391346;391347;391348;391349;391350;391351;391352;391353;391354;391355;391356;391357;404356;404357;404358;404359;404360;404361;404362;404363;404364;404365;404366;437709;437710;437711;437712;437713;437714;437715;437716;437717;437718;437719;437720;437721;437722;437723;437724;437725;437726;443231;443232;443233;443234;485903;485904;485905;485906;485907;563770;635037;635038;635039;635040;635041;635042;635043;635044;635045;635046;635047;635048;635049;635050;635051;635052;635053;635054;635055;635056;635057;635058;635059;635060;635061;635062;641010;641011;641012;641013;641014;641015;641016;641017;641018;641019;641020;641021;641022;646012;646013;646014;646015;646016;646017;646018;646019;646020;646021;646022;646023;646024;646025;646026;646027;682496;682497;682498;682499;682500;682501;682502;682503;694102;694103;694104;694105;694106;694107;694108;694109;694110;694111;694112;694113;694114;694115;694116;694117;694118	18097;123286;154887;224845;339542;391350;404364;437719;443232;485906;563770;635054;641014;646012;682499;694108		10537;10538;10539		50;263;338
Ld1S_300490000.1	Ld1S_300490000.1	Ld1S_300490000.1	>Ld1S_300490000.1 gene:Ld1S_300490000	hypothetical protein, conserved	1	17.521	141	141	0	7.4202	FC<2	-0.204498	0.194076	ama 18h_Exclusive	0	0	Ama Lacta_Exclusive	0	0	FC<2	0.54314	0.00818704	FC<2	0.338641	0.0961971	ama_Exclusive	0	0				5	5	5	3	3	4	0	0	3	4	5	1	0	3	3	3	0	1	3	2	3	1	0	3	3	4	0	0	3	4	5	1	0	3	3	3	0	1	3	2	3	1	0	3	3	4	0	0	3	4	5	1	0	3	3	3	0	1	3	2	3	1	0	26.2	26.2	26.2	19.9	12.1	24.1	0	0	19.9	19.9	26.2	5	0	19.9	17.7	17.7	0	5	19.9	12.8	19.1	5	0	By MS/MS	By MS/MS	By MS/MS	By matching	By matching	By MS/MS	By MS/MS	By MS/MS	By MS/MS	By matching	By MS/MS	By MS/MS	By matching	By matching	By MS/MS	By MS/MS	By MS/MS	By MS/MS	By MS/MS	By matching	1131700000	59508000	70757000	77671000	0	0	74727000	100090000	134040000	0	0	102340000	73359000	122320000	0	8137900	81260000	102250000	111880000	13384000	0	141460000	7438500	8844600	9708900	0	0	9340900	12511000	16755000	0	0	12792000	9169900	15290000	0	1017200	10157000	12781000	13985000	1673000	0	62656000	86164000	75084000	0	0	70604000	69713000	107170000	0	0	84765000	73524000	119280000	0	0	69853000	104560000	123030000	0	0	2	3	3	0	0	3	3	4	1	0	2	2	0	0	1	2	2	2	1	0	31				4050	42840;42841;64198;65269;65367	True;True;True;True;True	42865;42866;64241;65313;65411	578585;578586;578587;578588;578589;578590;578591;578592;578593;578594;578595;578596;578597;859929;859930;859931;875321;875322;875323;875324;875325;875326;875327;875328;875329;875330;875331;875332;875333;875334;875335;876717;876718;876719;876720;876721;876722;876723;876724;876725;876726;876727;876728	459846;459847;459848;459849;459850;459851;459852;680992;693529;693530;693531;693532;693533;693534;693535;693536;693537;693538;693539;693540;693541;693542;694672;694673;694674;694675;694676;694677;694678;694679;694680;694681	459846;459849;680992;693531;694674		10540;10541		17;70
Ld1S_300490100.1	Ld1S_300490100.1	Ld1S_300490100.1	>Ld1S_300490100.1 gene:Ld1S_300490100	hypothetical protein, conserved	1	11.453	95	95	0.00034722	2.7287																						1	1	1	1	1	1	1	1	1	1	1	1	1	1	1	1	1	1	1	1	1	1	1	1	1	1	1	1	1	1	1	1	1	1	1	1	1	1	1	1	1	1	1	1	1	1	1	1	1	1	1	1	1	1	1	1	1	1	1	1	1	1	1	9.5	9.5	9.5	9.5	9.5	9.5	9.5	9.5	9.5	9.5	9.5	9.5	9.5	9.5	9.5	9.5	9.5	9.5	9.5	9.5	9.5	9.5	9.5	By MS/MS	By MS/MS	By MS/MS	By MS/MS	By MS/MS	By MS/MS	By MS/MS	By matching	By matching	By matching	By MS/MS	By MS/MS	By MS/MS	By matching	By matching	By matching	By matching	By MS/MS	By matching	By matching	312880000	13723000	18083000	21512000	16054000	10372000	13202000	22767000	23851000	11943000	6460100	18184000	22011000	21029000	15040000	8706400	17387000	16903000	15766000	11169000	8718400	52147000	2287100	3013900	3585300	2675700	1728600	2200300	3794500	3975100	1990400	1076700	3030700	3668500	3504800	2506600	1451100	2897900	2817200	2627700	1861500	1453100	0	0	0	0	0	0	0	0	0	0	0	0	0	0	0	0	0	0	0	7297600	1	1	1	1	1	1	1	0	0	0	1	1	1	0	0	0	0	1	0	0	11				4051	63850	True	63893	855248;855249;855250;855251;855252;855253;855254;855255;855256;855257;855258;855259;855260;855261;855262;855263;855264;855265;855266;855267	677336;677337;677338;677339;677340;677341;677342;677343;677344;677345;677346	677339
Ld1S_300490200.1	Ld1S_300490200.1	Ld1S_300490200.1	>Ld1S_300490200.1 gene:Ld1S_300490200	glutamyl-tRNA synthetase, putative	1	67.964	594	594	0	323.31	FC<2	0.11996	0.261532	FC<2	0.0164394	0.866717	FC<2	-0.0356839	0.689754	FC<2	-0.371736	0.00403682	FC<2	-0.251777	0.0239032	FC<2	-0.355297	0.00216523	FC<2	0.0678364	0.39691	46	46	46	37	36	28	35	34	34	34	28	37	36	37	32	31	35	35	33	30	30	34	34	37	36	28	35	34	34	34	28	37	36	37	32	31	35	35	33	30	30	34	34	37	36	28	35	34	34	34	28	37	36	37	32	31	35	35	33	30	30	34	34	63.5	63.5	63.5	54.5	52.9	45.3	57.9	51.2	52.4	51.2	45.5	57.2	55.7	56.9	52.5	49.5	55.6	52	54.4	51.2	48.3	53.5	54.4	By MS/MS	By MS/MS	By MS/MS	By MS/MS	By MS/MS	By MS/MS	By MS/MS	By MS/MS	By MS/MS	By MS/MS	By MS/MS	By MS/MS	By MS/MS	By MS/MS	By MS/MS	By MS/MS	By MS/MS	By MS/MS	By MS/MS	By MS/MS	57142000000	3279800000	3071700000	2066500000	3489200000	3054800000	2642000000	3090000000	1844800000	3344400000	2915800000	3661000000	2802200000	1849700000	3446500000	2988900000	2655600000	2257000000	1993600000	3117900000	3570400000	1465200000	84098000	78761000	52986000	89466000	78328000	67744000	79231000	47304000	85753000	74765000	93872000	71851000	47429000	88373000	76638000	68092000	57872000	51118000	79945000	91548000	3128400000	2726600000	2338300000	2925100000	2767100000	2837000000	2590500000	2238300000	2599300000	2471100000	2741600000	2616800000	2017100000	2721800000	2644100000	2567100000	2423300000	2110900000	2883900000	2735000000	38	42	29	39	39	36	34	28	41	39	33	31	32	38	40	31	32	27	32	34	695				4052	4547;4548;4549;4851;5936;7368;9425;9628;12243;12769;13156;13157;16037;16038;17187;17321;20709;22603;22604;27867;28153;28497;28601;28818;29331;29793;34526;35289;36750;36751;36914;36915;38631;42941;45092;45167;45952;45953;51965;59784;61484;61549;63987;65437;65585;65807	True;True;True;True;True;True;True;True;True;True;True;True;True;True;True;True;True;True;True;True;True;True;True;True;True;True;True;True;True;True;True;True;True;True;True;True;True;True;True;True;True;True;True;True;True;True	4548;4549;4550;4852;5936;7369;9425;9629;12246;12772;13160;13161;16042;16043;17193;17327;20713;22609;22610;27875;28161;28505;28609;28826;29339;29802;34539;35304;36767;36768;36931;36932;38650;42966;45118;45193;45979;45980;52004;59827;61527;61593;64030;65481;65629;65851	60412;60413;60414;60415;60416;60417;60418;60419;60420;60421;60422;60423;60424;60425;60426;60427;60428;60429;60430;60431;60432;60433;60434;60435;60436;60437;60438;60439;60440;60441;60442;60443;60444;60445;60446;60447;60448;60449;60450;60451;60452;60453;60454;60455;60456;60457;60458;60459;60460;60461;60462;60463;60464;60465;60466;60467;60468;60469;60470;60471;60472;60473;60474;60475;60476;60477;60478;60479;60480;60481;64451;64452;64453;64454;78420;78421;78422;78423;78424;78425;78426;78427;78428;78429;78430;78431;78432;78433;78434;78435;78436;78437;78438;96824;96825;96826;96827;96828;96829;96830;96831;96832;96833;96834;96835;96836;96837;96838;96839;96840;96841;96842;123749;123750;123751;123752;123753;126372;126373;126374;126375;126376;126377;126378;126379;126380;126381;126382;126383;126384;159415;159416;159417;159418;159419;159420;159421;159422;159423;159424;159425;159426;159427;166803;166804;166805;166806;166807;166808;166809;166810;166811;166812;166813;173011;173012;173013;173014;173015;173016;173017;173018;173019;173020;173021;210685;210686;210687;210688;210689;210690;227274;227275;227276;227277;227278;227279;227280;227281;227282;227283;227284;229319;229320;229321;229322;229323;229324;229325;229326;229327;229328;229329;229330;229331;229332;229333;229334;229335;229336;229337;229338;229339;229340;229341;229342;229343;229344;229345;229346;229347;229348;229349;229350;229351;229352;229353;229354;229355;229356;229357;229358;229359;229360;229361;275419;275420;275421;275422;275423;275424;275425;275426;275427;275428;275429;275430;275431;275432;275433;275434;275435;275436;299311;299312;299313;299314;299315;299316;299317;299318;299319;299320;299321;299322;299323;299324;299325;299326;299327;299328;299329;299330;299331;299332;299333;299334;299335;299336;374874;374875;374876;374877;374878;374879;374880;374881;374882;374883;374884;374885;374886;374887;374888;374889;374890;379352;379353;379354;379355;379356;379357;379358;379359;379360;379361;379362;379363;379364;379365;379366;379367;379368;379369;379370;379371;379372;379373;384365;384366;384367;384368;384369;384370;384371;384372;384373;384374;384375;384376;384377;384378;384379;384380;384381;384382;384383;384384;384385;384386;384387;384388;384389;384390;384391;384392;384393;384394;384395;384396;384397;384398;384399;384400;386161;390296;390297;390298;390299;390300;390301;390302;390303;390304;390305;390306;390307;390308;390309;390310;390311;390312;390313;390314;390315;390316;390317;390318;390319;390320;390321;390322;390323;390324;390325;390326;390327;390328;390329;390330;390331;390332;390333;390334;390335;390336;390337;390338;390339;390340;390341;390342;390343;397682;397683;397684;397685;397686;397687;397688;397689;397690;397691;397692;397693;397694;397695;397696;397697;397698;397699;397700;397701;397702;397703;397704;397705;397706;397707;397708;397709;397710;397711;397712;397713;397714;397715;397716;397717;397718;397719;397720;397721;397722;397723;397724;404673;404674;404675;404676;404677;404678;404679;404680;404681;404682;404683;404684;404685;404686;404687;404688;404689;404690;404691;404692;404693;404694;404695;404696;404697;404698;404699;404700;404701;404702;404703;404704;404705;404706;404707;404708;404709;404710;404711;468894;468895;468896;468897;468898;468899;468900;468901;468902;468903;468904;468905;468906;468907;468908;468909;468910;468911;468912;468913;468914;468915;468916;468917;468918;468919;468920;468921;468922;468923;468924;478542;478543;478544;478545;478546;478547;478548;478549;478550;478551;478552;478553;478554;478555;478556;478557;497363;497364;497365;497366;497367;497368;497369;497370;497371;497372;497373;497374;497375;497376;497377;497378;497379;497380;497381;497382;497383;497384;497385;497386;497387;497388;497389;497390;497391;497392;497393;497394;497395;497396;497397;497398;497399;497400;497401;497402;497403;499535;499536;499537;499538;499539;499540;499541;499542;499543;499544;499545;499546;499547;499548;499549;499550;499551;499552;499553;499554;499555;499556;499557;499558;499559;499560;499561;499562;499563;499564;499565;499566;499567;499568;499569;499570;499571;499572;499573;499574;499575;499576;499577;499578;499579;522367;522368;522369;522370;522371;522372;522373;522374;522375;522376;522377;522378;522379;522380;522381;522382;522383;522384;522385;579724;579725;579726;579727;579728;579729;579730;579731;579732;579733;579734;579735;579736;579737;579738;579739;579740;579741;579742;579743;605636;605637;605638;606702;606703;606704;606705;606706;606707;606708;606709;606710;606711;606712;606713;606714;606715;606716;606717;606718;606719;606720;606721;606722;616887;616888;616889;616890;616891;616892;616893;616894;616895;616896;616897;616898;616899;616900;616901;616902;616903;616904;616905;616906;616907;616908;616909;616910;616911;616912;616913;616914;616915;616916;616917;616918;616919;616920;616921;616922;616923;616924;616925;616926;616927;616928;616929;616930;616931;616932;616933;616934;616935;616936;616937;616938;616939;616940;616941;616942;616943;616944;616945;616946;616947;616948;616949;616950;616951;616952;616953;616954;616955;616956;616957;616958;616959;616960;616961;616962;616963;616964;616965;616966;695178;695179;695180;695181;695182;695183;801041;801042;801043;801044;801045;801046;801047;801048;801049;801050;801051;801052;801053;801054;801055;801056;801057;801058;801059;801060;801061;801062;801063;801064;801065;801066;824633;824634;824635;824636;824637;824638;824639;824640;824641;824642;824643;824644;824645;824646;825470;825471;825472;825473;825474;825475;857045;857046;857047;857048;857049;857050;857051;857052;857053;857054;857055;857056;857057;857058;857059;857060;857061;857062;857063;857064;877805;877806;877807;877808;877809;877810;877811;877812;877813;877814;877815;877816;879931;879932;879933;879934;879935;879936;879937;879938;879939;879940;879941;879942;879943;879944;879945;879946;879947;879948;879949;879950;879951;879952;879953;879954;879955;879956;879957;879958;879959;879960;883240;883241;883242;883243;883244;883245;883246;883247;883248;883249;883250;883251;883252;883253;883254;883255;883256;883257;883258;883259;883260;883261;883262;883263	47855;47856;47857;47858;47859;47860;47861;47862;47863;47864;47865;47866;47867;47868;47869;47870;47871;47872;47873;47874;47875;47876;47877;47878;47879;47880;47881;47882;47883;47884;47885;47886;47887;47888;47889;47890;47891;47892;47893;47894;47895;47896;47897;47898;47899;47900;47901;47902;47903;47904;47905;47906;47907;47908;47909;47910;47911;47912;47913;47914;47915;47916;47917;51158;51159;51160;51161;62266;62267;62268;62269;62270;62271;62272;62273;62274;62275;62276;62277;62278;62279;62280;76656;76657;76658;76659;76660;76661;76662;76663;76664;76665;76666;76667;76668;76669;76670;76671;76672;76673;97777;97778;97779;99870;99871;99872;99873;99874;99875;99876;99877;99878;99879;99880;125913;125914;125915;125916;125917;125918;131942;131943;131944;136967;136968;136969;136970;166213;166214;179902;179903;179904;179905;179906;179907;179908;179909;179910;179911;179912;181750;181751;181752;181753;181754;181755;181756;181757;181758;181759;181760;181761;181762;181763;181764;181765;181766;181767;181768;181769;181770;181771;181772;181773;181774;181775;181776;181777;181778;181779;181780;181781;181782;181783;181784;181785;181786;181787;181788;181789;181790;181791;181792;181793;181794;181795;181796;181797;181798;181799;181800;181801;181802;181803;181804;181805;181806;181807;181808;181809;181810;181811;181812;181813;181814;181815;181816;181817;181818;181819;181820;181821;181822;181823;181824;181825;181826;181827;181828;181829;181830;218164;218165;218166;218167;218168;218169;218170;218171;218172;218173;218174;218175;218176;218177;218178;218179;236743;236744;236745;236746;236747;236748;236749;236750;236751;236752;236753;236754;236755;236756;236757;298723;298724;298725;298726;298727;298728;298729;298730;298731;298732;298733;298734;298735;302236;302237;302238;302239;302240;302241;302242;302243;302244;302245;302246;302247;302248;302249;302250;302251;302252;302253;302254;302255;306159;306160;306161;306162;306163;306164;306165;306166;306167;306168;306169;306170;306171;306172;306173;306174;306175;306176;306177;306178;306179;306180;306181;306182;306183;306184;307551;311081;311082;311083;311084;311085;311086;311087;311088;311089;311090;311091;311092;311093;311094;311095;311096;311097;311098;311099;311100;311101;311102;311103;311104;311105;311106;311107;311108;311109;311110;311111;311112;311113;311114;311115;311116;311117;311118;311119;311120;311121;316714;316715;316716;316717;316718;316719;316720;316721;316722;316723;316724;316725;316726;316727;316728;316729;316730;316731;316732;316733;316734;316735;316736;316737;316738;316739;316740;316741;316742;316743;316744;316745;316746;316747;316748;316749;322072;322073;322074;322075;322076;322077;322078;322079;322080;322081;322082;322083;322084;322085;322086;322087;322088;322089;322090;322091;322092;322093;322094;322095;322096;322097;322098;322099;322100;322101;322102;322103;372447;372448;372449;372450;372451;372452;372453;372454;372455;372456;372457;372458;372459;372460;372461;372462;372463;372464;372465;372466;372467;372468;372469;380052;380053;380054;380055;380056;380057;380058;380059;380060;394272;394273;394274;394275;394276;394277;394278;394279;394280;394281;394282;394283;394284;394285;394286;394287;394288;394289;394290;394291;394292;394293;394294;394295;394296;394297;394298;394299;394300;394301;394302;394303;394304;394305;394306;395977;395978;395979;395980;395981;395982;395983;395984;395985;395986;395987;395988;395989;395990;395991;395992;395993;395994;395995;395996;395997;395998;395999;396000;396001;396002;396003;396004;396005;396006;396007;396008;396009;396010;396011;396012;396013;414090;414091;414092;414093;414094;414095;414096;414097;414098;414099;414100;414101;414102;414103;460816;460817;460818;460819;460820;460821;460822;460823;460824;460825;460826;460827;460828;460829;460830;460831;460832;460833;460834;460835;480544;480545;480546;481378;481379;481380;481381;481382;481383;481384;481385;481386;481387;481388;481389;481390;481391;481392;481393;481394;481395;481396;481397;481398;488886;488887;488888;488889;488890;488891;488892;488893;488894;488895;488896;488897;488898;488899;488900;488901;488902;488903;488904;488905;488906;488907;488908;488909;488910;488911;488912;488913;488914;488915;488916;488917;488918;488919;488920;488921;488922;488923;488924;488925;488926;488927;488928;488929;488930;488931;488932;488933;488934;488935;488936;488937;488938;488939;488940;488941;488942;488943;488944;488945;488946;488947;488948;488949;488950;550365;634440;634441;634442;634443;634444;634445;634446;634447;634448;634449;634450;634451;634452;634453;634454;634455;634456;634457;634458;634459;634460;634461;653128;653129;653130;653131;653132;653133;653134;653135;653136;653137;653754;653755;653756;653757;653758;678833;678834;678835;678836;678837;678838;678839;678840;678841;678842;678843;678844;678845;695526;695527;695528;695529;695530;697126;697127;697128;697129;697130;697131;697132;697133;697134;697135;697136;697137;697138;697139;697140;697141;697142;697143;697144;697145;697146;697147;697148;697149;697150;699776;699777;699778;699779;699780;699781;699782;699783;699784;699785;699786;699787;699788;699789;699790;699791	47869;47887;47909;51161;62278;76662;97778;99875;125914;131942;136968;136970;166213;166214;179912;181790;218169;236747;236748;298729;302252;306163;307551;311119;316716;322092;372463;380053;394280;394297;395979;396004;414103;460821;480545;481395;488907;488945;550365;634450;653130;653755;678841;695529;697137;699780		10542;10543;10544;10545;10546;10547;10548;10549;10550;10551;10552		72;126;170;201;206;211;278;283;316;330;337
Ld1S_300490300.1	Ld1S_300490300.1	Ld1S_300490300.1	>Ld1S_300490300.1 gene:Ld1S_300490300	ATP-dependent RNA helicase, putative	1	116.09	1029	1029	0	39.716	FC<2	-0.1105	0.492249	FC<2	0.469711	0.00324441	FC<2	0.475039	0.00406856	FC<2	-0.157384	0.238582	FC<2	-0.267884	0.076299	FC<2	0.312327	0.00833265	FC<2	-0.105172	0.209516	16	16	16	7	9	6	5	6	5	7	5	5	6	4	7	5	6	6	6	7	5	6	7	7	9	6	5	6	5	7	5	5	6	4	7	5	6	6	6	7	5	6	7	7	9	6	5	6	5	7	5	5	6	4	7	5	6	6	6	7	5	6	7	17	17	17	7	9	6.3	5.2	7.3	5.1	7.3	5.2	5.2	7.5	4.1	7.1	5.2	6.3	7.5	6.1	7.4	5.2	6.3	8.3	By MS/MS	By MS/MS	By MS/MS	By MS/MS	By MS/MS	By MS/MS	By MS/MS	By MS/MS	By MS/MS	By MS/MS	By MS/MS	By MS/MS	By MS/MS	By MS/MS	By MS/MS	By MS/MS	By MS/MS	By MS/MS	By MS/MS	By MS/MS	2078200000	152690000	173650000	82324000	63734000	149470000	90651000	134850000	96511000	53415000	123460000	76107000	94623000	80261000	66639000	135330000	83340000	118970000	78382000	67739000	156080000	34069000	2503200	2846700	1349600	1044800	2450400	1486100	2210700	1582100	875660	2024000	1247700	1551200	1315800	1092400	2218500	1366200	1950300	1284900	1110500	2558700	130040000	138170000	95725000	81514000	87309000	109660000	109260000	105860000	74863000	80167000	95871000	95337000	85699000	72355000	82307000	97813000	126220000	99533000	82348000	84483000	4	5	4	2	1	2	3	5	1	4	2	3	1	4	4	3	5	2	3	3	61				4053	4187;11797;13038;15949;23132;25411;29988;34193;36923;37100;49519;53981;54467;55204;55371;58736	True;True;True;True;True;True;True;True;True;True;True;True;True;True;True;True	4188;11800;13041;15954;23138;25417;29999;34205;36940;37117;49552;54022;54507;55245;55411;58779	55994;55995;55996;55997;55998;55999;56000;56001;56002;56003;56004;56005;56006;56007;56008;56009;56010;56011;56012;56013;153878;171266;171267;171268;209421;209422;209423;209424;306545;338302;338303;338304;338305;338306;338307;338308;338309;338310;338311;338312;407994;407995;407996;464426;464427;464428;464429;464430;464431;464432;464433;464434;464435;464436;464437;499668;499669;499670;499671;502067;663262;663263;663264;721282;728903;728904;728905;728906;728907;728908;728909;728910;728911;728912;728913;728914;728915;728916;728917;728918;728919;728920;728921;728922;728923;738580;738581;738582;738583;738584;738585;738586;738587;738588;738589;738590;738591;740554;740555;740556;740557;740558;740559;740560;740561;740562;740563;740564;740565;740566;740567;740568;740569;740570;740571;740572;740573;740574;785363;785364;785365;785366	44397;44398;44399;44400;44401;44402;44403;44404;44405;44406;44407;44408;44409;44410;44411;44412;44413;121501;135493;165259;165260;165261;165262;242697;268432;268433;268434;268435;268436;268437;268438;324606;368713;368714;368715;368716;368717;368718;396077;396078;397850;524732;570833;576886;576887;576888;576889;576890;576891;576892;576893;576894;576895;576896;576897;576898;576899;576900;576901;576902;584666;584667;584668;584669;584670;584671;586170;586171;586172;586173;586174;586175;586176;586177;586178;586179;621662	44409;121501;135493;165261;242697;268433;324606;368717;396078;397850;524732;570833;576894;584666;586176;621662		10553;10554;10555;10556		48;347;351;700
Ld1S_300490400.1	Ld1S_300490400.1	Ld1S_300490400.1	>Ld1S_300490400.1 gene:Ld1S_300490400	Ankyrin repeats (3 copies), putative	1	45.479	411	411	0	22.732				pro_Exclusive	0	0	pro Lacta_Exclusive	0	0							pro_Exclusive	0	0	FC<2	0.145273	0.392495	5	5	5	0	0	0	3	3	0	0	0	2	2	1	0	0	3	3	1	0	0	3	2	0	0	0	3	3	0	0	0	2	2	1	0	0	3	3	1	0	0	3	2	0	0	0	3	3	0	0	0	2	2	1	0	0	3	3	1	0	0	3	2	16.5	16.5	16.5	0	0	0	8	8	0	0	0	5.8	5.8	5.8	0	0	8.3	8.5	5.8	0	0	8.5	6.1	By matching	By matching	By matching	By MS/MS	By MS/MS	By matching	By matching	By matching	By MS/MS	By MS/MS	By MS/MS	By matching	By matching	By MS/MS	By MS/MS	By matching	By matching	By matching	By MS/MS	By MS/MS	256200000	0	0	0	43551000	29383000	0	0	0	17632000	7667200	15767000	0	0	40554000	31034000	7824700	0	0	37983000	24807000	11646000	0	0	0	1979600	1335600	0	0	0	801440	348510	716680	0	0	1843400	1410600	355670	0	0	1726500	1127600	0	0	0	36815000	30256000	0	0	0	24377000	0	0	0	0	31470000	21163000	0	0	0	28805000	26672000	0	0	0	2	2	0	0	0	2	1	1	0	0	1	2	0	0	0	2	1	14				4054	4161;11872;39524;41607;45644	True;True;True;True;True	4162;11875;39547;41631;45671	55635;55636;55637;55638;154773;154774;154775;154776;154777;154778;154779;154780;533870;533871;533872;562854;562855;612892;612893;612894;612895;612896;612897	44128;44129;44130;122199;122200;122201;122202;122203;122204;122205;122206;423692;423693;423694;447211;485962;485963;485964	44130;122206;423693;447211;485962		10557		379
Ld1S_300490600.1	Ld1S_300490600.1	Ld1S_300490600.1	>Ld1S_300490600.1 gene:Ld1S_300490600	serine/threonine phosphatase, putative	1	40.111	371	371	0	34.903	FC<2	0.368661	0.0525902	ama 18h_Exclusive	0	0	FC<2	0.953439	0.00049267	ama 18h>ama	-1.76318	6.12299e-07	Ama Lacta>ama	-1.5471	1.36401e-05	ama_Exclusive	0	0	pro Lacta_Exclusive	0	0	6	6	6	5	6	2	1	2	5	6	2	1	2	5	5	1	1	2	5	3	1	1	2	5	6	2	1	2	5	6	2	1	2	5	5	1	1	2	5	3	1	1	2	5	6	2	1	2	5	6	2	1	2	5	5	1	1	2	5	3	1	1	2	24.3	24.3	24.3	21.6	24.3	8.9	5.1	8.9	21.6	24.3	8.9	5.1	8.9	21.6	19.7	5.1	5.1	8.9	21.6	9.2	5.1	5.1	8.9	By MS/MS	By MS/MS	By matching	By MS/MS	By MS/MS	By MS/MS	By MS/MS	By MS/MS	By MS/MS	By MS/MS	By MS/MS	By MS/MS	By matching	By matching	By MS/MS	By MS/MS	By MS/MS	By matching	By matching	By MS/MS	1707800000	152260000	170730000	36215000	32472000	40101000	177460000	265250000	24248000	33233000	50004000	209950000	154420000	12708000	20545000	24911000	138620000	85345000	18538000	20181000	40603000	121980000	10876000	12195000	2586800	2319400	2864300	12675000	18946000	1732000	2373800	3571700	14997000	11030000	907680	1467500	1779400	9901300	6096100	1324100	1441500	2900200	151010000	109600000	57119000	0	59551000	175690000	161650000	40556000	0	76785000	171920000	115330000	0	0	47020000	125170000	100540000	0	0	67946000	3	3	0	1	2	6	4	2	1	2	4	5	0	0	2	3	2	0	0	2	42				4055	17290;19414;19547;25895;36857;58009	True;True;True;True;True;True	17296;19421;19553;25901;36874;58052	228826;228827;228828;228829;228830;228831;256955;256956;256957;256958;256959;256960;256961;256962;256963;256964;256965;256966;256967;256968;256969;256970;256971;256972;256973;256974;256975;256976;256977;258494;258495;258496;258497;258498;258499;258500;345531;345532;345533;345534;345535;345536;345537;345538;498796;498797;498798;498799;498800;498801;498802;498803;498804;498805;498806;498807;498808;498809;498810;498811;498812;498813;498814;498815;498816;775446;775447;775448;775449	181207;181208;203463;203464;203465;203466;203467;203468;203469;203470;203471;203472;203473;203474;203475;203476;203477;203478;203479;203480;203481;203482;203483;204646;204647;274343;274344;274345;395408;395409;395410;395411;395412;395413;395414;395415;395416;395417;395418;395419;395420;395421;395422;613308	181208;203473;204647;274344;395410;613308		10558		277
Ld1S_300490700.1	Ld1S_300490700.1	Ld1S_300490700.1	>Ld1S_300490700.1 gene:Ld1S_300490700	hypothetical protein, conserved	1	111.17	1040	1040	0	8.0426																						5	5	5	0	0	0	4	1	0	0	0	2	1	0	0	0	2	1	0	0	0	2	1	0	0	0	4	1	0	0	0	2	1	0	0	0	2	1	0	0	0	2	1	0	0	0	4	1	0	0	0	2	1	0	0	0	2	1	0	0	0	2	1	7.5	7.5	7.5	0	0	0	6.3	1.7	0	0	0	3.8	1.7	0	0	0	3.3	1.7	0	0	0	2.8	1.7	By matching	By matching	By matching	By MS/MS	By MS/MS	By matching	By matching	By matching	By MS/MS	By MS/MS	By matching	By matching	By matching	By MS/MS	By MS/MS	By matching	By matching	By matching	By MS/MS	By matching	154120000	0	0	0	32451000	6385700	0	0	0	47848000	6183000	0	0	0	35616000	7185700	0	0	0	12022000	6432600	3022100	0	0	0	636300	125210	0	0	0	938190	121240	0	0	0	698360	140900	0	0	0	235730	126130	0	0	0	27976000	0	0	0	0	0	0	0	0	0	0	0	0	0	0	0	0	0	0	0	2	1	0	0	0	1	1	0	0	0	0	0	0	0	0	0	0	5				4056	17745;25198;26381;30945;52097	True;True;True;True;True	17751;25203;26387;30956;52136	235353;235354;335374;335375;335376;335377;335378;335379;335380;352791;420439;420440;420441;696785	186508;266119;266120;266121;266122;266123;280095;334160;551577	186508;266121;280095;334160;551577
Ld1S_300490800.1	Ld1S_300490800.1	Ld1S_300490800.1	>Ld1S_300490800.1 gene:Ld1S_300490800	UV excision repair RAD23-like protein	1	44.513	429	429	0	40.597	FC<2	-0.127455	0.690808	pro>ama 18h	-1.30309	0.00111589	FC<2	-0.981719	0.00105985	FC<2	-0.36646	0.198628	FC<2	-0.493915	0.0247686	pro>ama	-1.66955	4.57989e-07	FC<2	0.193912	0.284488	7	7	7	3	3	4	7	6	4	3	4	5	6	4	3	4	6	5	3	2	2	5	4	3	3	4	7	6	4	3	4	5	6	4	3	4	6	5	3	2	2	5	4	3	3	4	7	6	4	3	4	5	6	4	3	4	6	5	3	2	2	5	4	17.2	17.2	17.2	7.9	8.9	10.7	17.2	12.6	10.7	8.9	10.7	12.6	12.6	10.7	8.9	10.7	14.5	9.8	6.5	6.1	4.7	14.5	7.9	By MS/MS	By MS/MS	By MS/MS	By MS/MS	By MS/MS	By MS/MS	By MS/MS	By MS/MS	By MS/MS	By MS/MS	By MS/MS	By MS/MS	By MS/MS	By MS/MS	By MS/MS	By MS/MS	By MS/MS	By MS/MS	By MS/MS	By MS/MS	2594800000	30215000	43453000	58380000	305640000	253500000	85353000	88952000	51982000	187400000	184510000	133130000	85823000	36314000	252910000	177650000	93383000	53761000	23855000	259350000	189210000	216230000	2517900	3621100	4865000	25470000	21125000	7112700	7412700	4331800	15616000	15376000	11094000	7151900	3026200	21075000	14804000	7781900	4480000	1988000	21613000	15768000	40501000	57899000	60805000	192480000	178460000	76813000	105910000	54161000	151210000	122140000	105520000	106790000	56930000	182620000	176480000	104460000	74562000	66215000	239190000	193050000	1	1	2	7	5	3	2	2	2	2	4	3	3	5	4	1	1	1	4	5	58				4057	493;10126;26463;26795;33318;38630;41227	True;True;True;True;True;True;True	492;10127;26469;26801;33329;38649;41251	6181;6182;6183;6184;6185;6186;132777;132778;132779;132780;132781;132782;132783;353957;353958;353959;353960;359057;359058;359059;359060;359061;359062;359063;359064;359065;359066;359067;359068;359069;359070;359071;359072;359073;359074;359075;359076;452620;452621;452622;452623;452624;452625;452626;452627;452628;452629;452630;452631;452632;522340;522341;522342;522343;522344;522345;522346;522347;522348;522349;522350;522351;522352;522353;522354;522355;522356;522357;522358;522359;522360;522361;522362;522363;522364;522365;522366;557950;557951;557952;557953;557954;557955;557956;557957;557958;557959;557960;557961;557962;557963;557964;557965	4932;4933;4934;105021;105022;105023;281009;285351;285352;285353;285354;285355;285356;285357;285358;285359;285360;285361;285362;285363;285364;285365;285366;285367;285368;359637;359638;359639;359640;359641;359642;359643;359644;414066;414067;414068;414069;414070;414071;414072;414073;414074;414075;414076;414077;414078;414079;414080;414081;414082;414083;414084;414085;414086;414087;414088;414089;443184;443185;443186;443187;443188;443189;443190;443191	4932;105021;281009;285363;359637;414075;443185		10559;10560;10561		53;194;289
Ld1S_300490900.1	Ld1S_300490900.1	Ld1S_300490900.1	>Ld1S_300490900.1 gene:Ld1S_300490900	MORN repeat-containing protein 1	1	40.835	358	358	0	323.31	FC<2	-0.277188	0.136016	ama 18h>pro	1.37221	2.45552e-06	Ama Lacta>pro Lacta	1.93789	8.21392e-07	FC<2	0.849145	8.02646e-06	FC<2	0.571957	0.00544567	ama>pro	2.22135	1.42386e-08	FC<2	0.288494	0.066226	34	34	34	24	29	28	20	17	26	28	30	17	15	24	30	30	20	17	27	27	28	18	15	24	29	28	20	17	26	28	30	17	15	24	30	30	20	17	27	27	28	18	15	24	29	28	20	17	26	28	30	17	15	24	30	30	20	17	27	27	28	18	15	69.8	69.8	69.8	52.2	60.3	61.7	48.6	42.7	52.5	60.3	61.7	44.1	42.2	52.2	60.6	62	52.8	38.5	56.7	57	59.8	44.1	38.3	By MS/MS	By MS/MS	By MS/MS	By MS/MS	By MS/MS	By MS/MS	By MS/MS	By MS/MS	By MS/MS	By MS/MS	By MS/MS	By MS/MS	By MS/MS	By MS/MS	By MS/MS	By MS/MS	By MS/MS	By MS/MS	By MS/MS	By MS/MS	48659000000	2794500000	3646000000	4454200000	955790000	646030000	2085900000	4102500000	5234800000	662230000	543550000	3319900000	3736200000	4888300000	957400000	610170000	2374200000	2242400000	4398200000	501140000	505770000	1871500000	107480000	140230000	171320000	36761000	24847000	80226000	157790000	201340000	25471000	20906000	127690000	143700000	188010000	36823000	23468000	91314000	86245000	169160000	19274000	19453000	2583800000	3438400000	4309800000	1116300000	870160000	2100100000	3095100000	4607300000	790080000	690260000	2579800000	3197700000	4364700000	1029400000	776550000	2314900000	2053600000	3937600000	794840000	695270000	32	43	48	21	18	32	45	38	20	18	33	41	49	22	23	29	29	42	14	14	611				4058	3054;3055;3056;10869;13263;13264;16062;18807;20629;21704;21796;21797;21802;21803;21931;21932;23140;23174;23175;23176;38972;43058;45195;63992;63993;64119;64120;64121;64122;64129;64130;65688;65689;66183	True;True;True;True;True;True;True;True;True;True;True;True;True;True;True;True;True;True;True;True;True;True;True;True;True;True;True;True;True;True;True;True;True;True	3052;3053;3054;10871;13267;13268;16067;18813;20633;21708;21800;21801;21806;21807;21935;21936;23146;23180;23181;23182;38993;43083;45221;64035;64036;64162;64163;64164;64165;64172;64173;65732;65733;66227	39683;39684;39685;39686;39687;39688;39689;39690;39691;39692;39693;39694;39695;39696;39697;39698;39699;39700;39701;39702;39703;39704;39705;39706;39707;39708;39709;39710;39711;39712;39713;39714;39715;39716;39717;39718;39719;39720;39721;39722;39723;39724;39725;39726;39727;39728;39729;39730;39731;39732;39733;39734;39735;39736;39737;39738;39739;39740;39741;39742;39743;39744;39745;39746;39747;39748;39749;39750;39751;39752;39753;39754;39755;39756;142263;142264;142265;142266;142267;142268;142269;142270;142271;142272;142273;142274;142275;142276;174497;174498;174499;174500;174501;174502;174503;174504;174505;174506;174507;174508;174509;174510;174511;174512;174513;174514;174515;174516;174517;174518;174519;174520;174521;174522;174523;174524;174525;174526;174527;174528;211136;211137;211138;211139;211140;211141;211142;211143;211144;211145;211146;211147;211148;211149;211150;211151;211152;211153;211154;249135;249136;249137;274459;274460;274461;274462;274463;274464;274465;274466;274467;274468;274469;274470;274471;274472;274473;288128;288129;288130;288131;289335;289336;289337;289338;289339;289340;289341;289342;289343;289344;289345;289346;289347;289348;289349;289350;289351;289352;289353;289354;289355;289356;289357;289358;289359;289360;289361;289362;289363;289364;289365;289366;289367;289368;289369;289370;289371;289372;289373;289374;289375;289376;289377;289378;289379;289380;289381;289427;289428;289429;289430;289431;289432;289433;289434;289435;289436;289437;289438;289439;289440;289441;289442;289443;289444;289445;289446;289447;289448;289449;289450;289451;289452;289453;289454;289455;289456;289457;289458;289459;289460;289461;289462;289463;289464;289465;289466;289467;289468;289469;289470;289471;289472;289473;289474;289475;289476;289477;289478;289479;289480;289481;289482;289483;289484;289485;289486;289487;289488;289489;289490;289491;289492;289493;289494;289495;289496;289497;289498;289499;289500;289501;289502;289503;289504;289505;289506;289507;289508;289509;289510;289511;289512;289513;289514;289515;289516;289517;289518;289519;289520;289521;289522;289523;289524;289525;289526;289527;289528;289529;289530;289531;289532;289533;289534;289535;289536;289537;289538;289539;290950;290951;290952;290953;290954;290955;290956;290957;290958;290959;290960;290961;290962;290963;290964;290965;290966;290967;290968;290969;290970;290971;290972;290973;290974;290975;290976;290977;290978;290979;290980;290981;290982;290983;290984;290985;290986;290987;290988;290989;290990;290991;290992;290993;290994;290995;290996;290997;290998;290999;291000;291001;291002;291003;291004;291005;291006;291007;291008;291009;291010;291011;291012;291013;306680;306681;306682;306683;306684;306685;306686;306687;306688;306689;306690;306691;306692;306693;306694;306695;306696;306697;306698;306699;306700;306701;306702;306703;306704;306705;306706;306707;306708;307162;307163;307164;307165;307166;307167;307168;307169;307170;307171;307172;307173;307174;307175;307176;307177;307178;307179;307180;307181;307182;307183;307184;307185;307186;307187;307188;307189;307190;307191;307192;307193;307194;307195;307196;307197;307198;307199;307200;307201;307202;307203;307204;307205;307206;307207;307208;307209;307210;307211;307212;307213;307214;307215;307216;307217;526875;526876;526877;526878;526879;526880;526881;581151;581152;581153;607116;607117;857116;857117;857118;857119;857120;857121;857122;857123;857124;857125;857126;857127;857128;857129;857130;857131;857132;857133;857134;857135;857136;857137;857138;857139;857140;857141;857142;857143;857144;857145;857146;857147;858897;858898;858899;858900;858901;858902;858903;858904;858905;858906;858907;858908;858909;858910;858911;858912;858913;858914;858915;858916;858917;858918;858919;858920;858921;858922;858923;858924;858925;858926;858927;858928;858929;858930;858931;858932;858933;858934;858935;858936;858937;858938;858939;858940;858941;858942;858943;858944;858945;858946;858947;858948;858949;858950;858951;858952;858953;858954;858955;858956;858957;858958;858959;858960;858961;858962;858963;858964;858965;858966;858967;858968;858969;858970;858971;858972;858973;858974;858975;858976;858977;858978;858979;858980;858981;858982;858983;858984;858985;858986;859057;859058;859059;859060;859061;859062;859063;859064;859065;859066;859067;859068;859069;859070;859071;859072;859073;859074;859075;859076;859077;859078;859079;859080;859081;859082;859083;859084;859085;859086;859087;859088;859089;859090;859091;859092;859093;859094;859095;859096;859097;859098;859099;859100;859101;859102;859103;859104;859105;859106;859107;859108;859109;859110;859111;859112;859113;859114;859115;859116;859117;881442;881443;881444;881445;881446;881447;881448;881449;881450;881451;881452;881453;881454;881455;881456;881457;881458;881459;881460;881461;881462;881463;881464;881465;881466;881467;881468;881469;881470;881471;881472;881473;888470;888471;888472;888473;888474;888475;888476;888477;888478;888479;888480;888481;888482;888483;888484;888485;888486;888487;888488;888489;888490;888491;888492;888493;888494;888495;888496;888497;888498;888499;888500;888501;888502;888503;888504;888505;888506;888507;888508;888509;888510;888511;888512;888513;888514;888515;888516;888517;888518;888519;888520;888521;888522	31423;31424;31425;31426;31427;31428;31429;31430;31431;31432;31433;31434;31435;31436;31437;31438;31439;31440;31441;31442;31443;31444;31445;31446;31447;31448;31449;31450;31451;31452;31453;31454;31455;31456;31457;31458;31459;31460;31461;31462;31463;31464;31465;31466;31467;31468;31469;31470;31471;31472;31473;31474;31475;31476;31477;31478;31479;31480;31481;31482;31483;31484;31485;31486;31487;31488;31489;31490;31491;31492;31493;31494;112185;112186;112187;112188;112189;112190;112191;112192;112193;112194;112195;112196;112197;112198;137927;137928;137929;137930;137931;137932;137933;137934;137935;137936;137937;137938;137939;137940;137941;137942;137943;137944;137945;137946;137947;137948;137949;137950;137951;137952;137953;166552;166553;166554;166555;166556;166557;166558;166559;166560;166561;166562;166563;166564;166565;166566;166567;166568;166569;197395;217386;217387;217388;217389;217390;217391;217392;217393;217394;228131;229037;229038;229039;229040;229041;229042;229043;229044;229045;229046;229047;229048;229049;229050;229051;229052;229053;229054;229055;229056;229057;229058;229059;229060;229061;229062;229063;229064;229065;229066;229067;229068;229069;229070;229071;229072;229073;229074;229075;229076;229077;229078;229106;229107;229108;229109;229110;229111;229112;229113;229114;229115;229116;229117;229118;229119;229120;229121;229122;229123;229124;229125;229126;229127;229128;229129;229130;229131;229132;229133;229134;229135;229136;229137;229138;229139;229140;229141;229142;229143;229144;229145;229146;229147;229148;229149;229150;229151;229152;229153;229154;229155;229156;229157;229158;229159;229160;229161;229162;229163;229164;229165;229166;229167;229168;229169;229170;229171;229172;229173;229174;229175;229176;229177;229178;229179;229180;229181;229182;229183;229184;229185;229186;229187;229188;229189;229190;229191;229192;229193;229194;229195;229196;229197;229198;229199;229200;229201;229202;230183;230184;230185;230186;230187;230188;230189;230190;230191;230192;230193;230194;230195;230196;230197;230198;230199;230200;230201;230202;230203;230204;230205;230206;230207;230208;230209;230210;230211;230212;230213;230214;230215;230216;230217;230218;230219;230220;230221;230222;230223;230224;230225;230226;230227;230228;230229;230230;230231;230232;230233;230234;230235;230236;230237;230238;230239;230240;230241;230242;230243;230244;230245;230246;230247;242878;242879;242880;242881;242882;242883;242884;242885;242886;242887;242888;242889;242890;242891;242892;242893;242894;242895;242896;242897;242898;242899;242900;242901;242902;242903;242904;242905;243236;243237;243238;243239;243240;243241;243242;243243;243244;243245;243246;243247;243248;243249;243250;243251;243252;243253;243254;243255;243256;243257;243258;243259;243260;243261;243262;243263;243264;243265;243266;418002;418003;418004;418005;418006;418007;461975;461976;461977;481662;678886;678887;678888;678889;678890;678891;678892;678893;678894;678895;678896;678897;678898;678899;678900;678901;678902;680239;680240;680241;680242;680243;680244;680245;680246;680247;680248;680249;680250;680251;680252;680253;680254;680255;680256;680257;680258;680259;680260;680261;680262;680263;680264;680265;680266;680267;680268;680269;680270;680271;680272;680273;680274;680275;680276;680277;680278;680279;680280;680281;680282;680283;680284;680285;680286;680287;680288;680289;680290;680291;680292;680293;680294;680295;680296;680297;680298;680299;680300;680301;680302;680373;680374;680375;680376;680377;680378;680379;680380;680381;680382;680383;680384;680385;680386;680387;680388;680389;680390;680391;680392;680393;680394;680395;680396;680397;680398;680399;680400;680401;680402;680403;680404;680405;680406;680407;680408;680409;680410;680411;680412;680413;680414;680415;680416;680417;680418;680419;680420;680421;680422;680423;680424;680425;680426;680427;680428;698382;698383;698384;698385;698386;698387;698388;698389;698390;698391;698392;698393;698394;698395;698396;698397;698398;698399;698400;698401;698402;698403;698404;698405;698406;698407;698408;698409;698410;698411;698412;703996;703997;703998;703999;704000;704001;704002;704003;704004;704005;704006;704007;704008;704009;704010;704011;704012;704013;704014;704015;704016;704017;704018;704019;704020;704021;704022;704023;704024;704025;704026;704027;704028;704029;704030;704031;704032;704033;704034;704035;704036;704037;704038;704039;704040;704041;704042;704043;704044;704045;704046;704047	31430;31466;31490;112185;137932;137953;166553;197395;217389;228131;229048;229054;229119;229176;230195;230229;242880;243245;243253;243256;418002;461977;481662;678887;678900;680239;680246;680277;680292;680385;680393;698386;698408;704022		10562;10563;10564		1;2;12
Ld1S_300491000.1	Ld1S_300491000.1	Ld1S_300491000.1	>Ld1S_300491000.1 gene:Ld1S_300491000	hypothetical protein, conserved	1	39.136	360	360	0	37.014	FC<2	-0.142955	0.19974	FC<2	0.922411	8.43402e-05	Ama Lacta>pro Lacta	1.15403	6.56547e-06	FC<2	0.493687	0.000167827	FC<2	0.350732	0.0076633	ama>pro	1.4161	1.95311e-06	FC<2	0.0886656	0.594025	13	13	13	9	10	7	4	6	5	10	10	4	5	7	10	10	4	6	6	8	10	2	4	9	10	7	4	6	5	10	10	4	5	7	10	10	4	6	6	8	10	2	4	9	10	7	4	6	5	10	10	4	5	7	10	10	4	6	6	8	10	2	4	25.8	25.8	25.8	25.6	23.6	21.1	11.9	16.9	15.3	23.1	25.8	11.9	15	21.1	21.1	23.9	11.9	17.8	18.6	18.3	23.9	6.7	12.5	By MS/MS	By MS/MS	By MS/MS	By MS/MS	By MS/MS	By MS/MS	By MS/MS	By MS/MS	By MS/MS	By MS/MS	By MS/MS	By MS/MS	By MS/MS	By MS/MS	By MS/MS	By MS/MS	By MS/MS	By MS/MS	By MS/MS	By MS/MS	4022800000	123930000	347720000	301400000	70288000	89816000	190770000	385300000	376480000	79928000	115460000	270710000	304410000	321530000	79478000	80426000	234120000	256280000	265140000	41128000	88520000	309450000	9533300	26748000	23185000	5406800	6908900	14675000	29639000	28960000	6148300	8881500	20824000	23416000	24733000	6113700	6186600	18010000	19714000	20395000	3163700	6809300	209710000	250020000	278830000	96687000	95232000	202400000	206420000	311310000	94956000	117640000	200580000	249220000	297000000	105280000	113730000	217760000	214250000	282660000	148650000	88191000	8	10	6	3	5	5	9	9	2	1	7	10	10	3	5	5	5	10	2	1	116				4059	10143;12963;12964;13283;20357;22206;23293;34249;36434;36992;40216;45197;53359	True;True;True;True;True;True;True;True;True;True;True;True;True	10144;12966;12967;13287;20362;22211;23299;34261;36451;37009;40241;45223;53399	133001;133002;133003;170226;170227;170228;170229;170230;170231;170232;170233;170234;170235;170236;170237;170238;170239;170240;170241;170242;170243;170244;170245;170246;170247;170248;170249;170250;170251;174678;174679;174680;174681;174682;174683;174684;174685;174686;174687;174688;270871;270872;270873;270874;270875;270876;270877;270878;270879;270880;270881;270882;270883;270884;270885;270886;270887;270888;270889;270890;270891;270892;270893;270894;270895;270896;294294;294295;294296;294297;308894;308895;308896;308897;308898;308899;308900;308901;308902;308903;308904;308905;308906;308907;308908;308909;308910;308911;308912;465333;465334;465335;465336;465337;465338;465339;465340;465341;465342;465343;465344;493482;493483;493484;493485;500507;500508;500509;500510;500511;500512;500513;500514;500515;500516;500517;500518;500519;500520;500521;500522;500523;500524;500525;500526;500527;500528;500529;500530;500531;500532;500533;500534;500535;500536;500537;500538;500539;543139;543140;543141;543142;543143;543144;543145;543146;543147;543148;543149;543150;543151;607120;607121;607122;607123;607124;712931;712932;712933;712934;712935;712936;712937;712938	105190;105191;105192;134658;134659;134660;134661;134662;134663;134664;134665;134666;134667;134668;134669;134670;138058;138059;138060;138061;138062;138063;138064;138065;138066;138067;138068;138069;214497;214498;214499;214500;214501;214502;214503;214504;214505;214506;214507;214508;214509;214510;214511;214512;214513;214514;214515;232911;244544;244545;244546;244547;244548;244549;244550;244551;244552;244553;244554;244555;244556;244557;369425;369426;369427;369428;369429;369430;369431;369432;369433;369434;369435;391393;391394;391395;391396;396690;396691;396692;396693;396694;396695;396696;396697;396698;396699;396700;396701;396702;396703;396704;396705;396706;396707;396708;396709;396710;396711;396712;396713;396714;396715;396716;396717;431291;431292;431293;431294;431295;431296;431297;431298;431299;431300;431301;431302;431303;481664;481665;481666;481667;564153;564154;564155;564156	105191;134658;134659;138062;214498;232911;244545;369432;391394;396704;431292;481666;564153		10565;10566;10567		29;35;59
Ld1S_300491200.1	Ld1S_300491200.1	Ld1S_300491200.1	>Ld1S_300491200.1 gene:Ld1S_300491200	mRNA	1	21.469	190	190	0	323.31	FC<2	0.126577	0.185887	FC<2	-0.19248	0.0540126	FC<2	-0.193607	0.0491615	FC<2	-0.675102	5.2161e-05	FC<2	-0.548525	0.000328179	FC<2	-0.867582	6.28912e-06	FC<2	0.125451	0.153028	17	17	1	12	11	11	13	12	11	12	11	14	14	12	13	10	12	14	13	12	11	13	12	12	11	11	13	12	11	12	11	14	14	12	13	10	12	14	13	12	11	13	12	1	1	1	1	1	1	1	1	1	1	1	1	1	1	1	1	1	1	1	1	76.8	76.8	3.7	52.6	56.3	52.6	66.8	63.2	52.6	56.3	52.6	63.2	63.2	52.6	52.6	52.6	63.2	69.5	52.6	52.6	56.3	58.9	53.7	By MS/MS	By MS/MS	By MS/MS	By MS/MS	By MS/MS	By MS/MS	By MS/MS	By MS/MS	By MS/MS	By MS/MS	By MS/MS	By MS/MS	By MS/MS	By MS/MS	By MS/MS	By MS/MS	By MS/MS	By MS/MS	By MS/MS	By MS/MS	158250000000	6377800000	6907300000	3946200000	9926300000	8887200000	7675000000	8879800000	5474600000	10141000000	8904600000	8763800000	6719200000	4688600000	12102000000	8843900000	6742700000	7489500000	5374400000	10674000000	9731100000	14386000000	579800000	627940000	358740000	902390000	807930000	697730000	807250000	497690000	921890000	809510000	796710000	610840000	426240000	1100200000	803990000	612970000	680860000	488590000	970330000	884640000	6021100000	5347000000	3564700000	7629700000	6784800000	6757600000	5663900000	4414700000	6626000000	6093000000	6119800000	5803100000	3700000000	7012600000	6850400000	6355600000	6339600000	4181500000	7611900000	6729600000	30	27	21	35	31	25	30	22	24	28	31	35	24	29	36	22	29	21	34	31	565				4060	3173;8116;8804;9944;11496;16838;26724;28444;29868;40294;43546;46087;49379;54999;59305;61611;61612	True;True;True;True;True;True;True;True;True;True;True;True;True;True;True;True;True	3171;8116;8804;9945;11499;16844;26730;28452;29877;40319;43571;46114;49412;55040;59348;61655;61656	41399;41400;41401;41402;41403;41404;41405;41406;41407;41408;41409;41410;41411;41412;41413;41414;41415;41416;41417;41418;41419;41420;41421;41422;41423;41424;41425;41426;41427;41428;41429;41430;41431;41432;41433;41434;41435;41436;41437;41438;41439;41440;41441;41442;41443;41444;41445;41446;41447;41448;41449;41450;41451;41452;41453;41454;41455;41456;41457;41458;41459;41460;41461;41462;41463;41464;41465;41466;41467;41468;41469;41470;41471;41472;41473;41474;41475;106433;106434;106435;106436;106437;106438;115054;115055;115056;115057;115058;115059;115060;130590;130591;130592;130593;130594;130595;130596;130597;130598;130599;130600;130601;130602;130603;130604;130605;130606;130607;130608;130609;130610;130611;130612;130613;130614;130615;130616;130617;130618;130619;130620;130621;130622;130623;130624;130625;130626;130627;130628;130629;130630;130631;130632;130633;130634;130635;130636;130637;130638;130639;130640;130641;130642;130643;130644;130645;130646;130647;130648;130649;130650;130651;130652;130653;130654;150211;150212;150213;222456;222457;222458;222459;222460;222461;222462;222463;222464;222465;222466;222467;222468;222469;222470;222471;222472;222473;222474;222475;222476;222477;357979;357980;357981;357982;357983;357984;357985;357986;357987;357988;357989;357990;357991;357992;357993;357994;357995;357996;357997;383585;383586;383587;383588;383589;383590;383591;383592;383593;383594;383595;383596;383597;383598;383599;383600;383601;383602;383603;383604;383605;383606;383607;383608;383609;383610;383611;383612;383613;383614;383615;383616;383617;383618;383619;383620;383621;383622;383623;383624;383625;383626;383627;383628;383629;383630;383631;383632;383633;383634;383635;383636;383637;383638;383639;383640;383641;383642;383643;383644;383645;383646;383647;383648;383649;383650;383651;383652;383653;383654;406055;406056;406057;544160;587199;587200;587201;587202;587203;587204;587205;587206;587207;587208;618447;618448;618449;618450;618451;618452;618453;618454;618455;618456;618457;618458;618459;618460;618461;618462;618463;618464;618465;618466;618467;618468;618469;618470;618471;618472;618473;618474;618475;618476;618477;618478;618479;618480;618481;618482;618483;618484;618485;618486;661461;661462;661463;661464;661465;661466;661467;661468;661469;661470;661471;661472;661473;661474;661475;661476;661477;661478;661479;661480;736092;736093;736094;736095;736096;736097;736098;736099;736100;736101;736102;736103;736104;736105;736106;736107;736108;736109;736110;736111;793974;793975;793976;793977;793978;793979;793980;793981;793982;793983;793984;793985;793986;793987;793988;793989;793990;793991;793992;793993;793994;793995;793996;793997;793998;793999;794000;794001;794002;794003;794004;794005;794006;794007;794008;794009;794010;794011;794012;794013;794014;794015;794016;794017;794018;794019;794020;794021;794022;794023;794024;794025;794026;794027;794028;794029;794030;794031;794032;794033;794034;794035;794036;794037;794038;794039;826184;826185;826186;826187;826188;826189;826190;826191;826192;826193;826194;826195;826196;826197;826198;826199;826200;826201;826202;826203;826204;826205;826206;826207;826208;826209;826210;826211;826212;826213;826214;826215;826216;826217;826218;826219;826220;826221;826222;826223;826224;826225;826226;826227;826228;826229;826230;826231;826232;826233;826234;826235;826236;826237;826238;826239;826240;826241;826242;826243;826244;826245;826246;826247;826248;826249;826250;826251;826252;826253;826254;826255;826256;826257;826258;826259;826260;826261;826262;826263	32704;32705;32706;32707;32708;32709;32710;32711;32712;32713;32714;32715;32716;32717;32718;32719;32720;32721;32722;32723;32724;32725;32726;32727;32728;32729;32730;32731;32732;32733;32734;32735;32736;32737;32738;32739;32740;32741;32742;32743;32744;32745;32746;32747;32748;32749;32750;32751;32752;32753;32754;32755;32756;32757;32758;32759;32760;32761;32762;32763;32764;32765;32766;32767;32768;32769;32770;32771;32772;32773;32774;84281;84282;91045;91046;91047;91048;91049;91050;103290;103291;103292;103293;103294;103295;103296;103297;103298;103299;103300;103301;103302;103303;103304;103305;103306;103307;103308;103309;103310;103311;103312;103313;103314;103315;103316;103317;103318;103319;103320;103321;103322;103323;103324;103325;103326;103327;103328;103329;103330;103331;103332;103333;103334;103335;103336;103337;103338;103339;103340;103341;103342;103343;103344;103345;103346;103347;103348;103349;103350;103351;103352;103353;103354;103355;103356;103357;103358;103359;103360;103361;103362;103363;103364;103365;103366;103367;103368;103369;103370;103371;103372;103373;103374;103375;103376;103377;103378;103379;103380;103381;103382;103383;103384;103385;103386;103387;103388;103389;103390;103391;103392;103393;103394;103395;103396;103397;118617;118618;175851;175852;175853;175854;175855;175856;175857;175858;175859;175860;175861;175862;175863;175864;175865;175866;175867;175868;175869;175870;175871;175872;175873;175874;175875;175876;175877;175878;175879;175880;175881;175882;175883;175884;175885;175886;175887;175888;175889;175890;175891;175892;175893;284515;284516;284517;284518;284519;284520;284521;284522;284523;284524;305530;305531;305532;305533;305534;305535;305536;305537;305538;305539;305540;305541;305542;305543;305544;305545;305546;305547;305548;305549;305550;305551;305552;305553;305554;305555;305556;305557;305558;305559;305560;305561;305562;305563;305564;305565;305566;305567;305568;305569;305570;305571;305572;305573;305574;305575;305576;305577;305578;305579;305580;305581;305582;305583;305584;305585;305586;305587;305588;305589;305590;305591;305592;305593;305594;305595;305596;305597;305598;305599;305600;305601;305602;323213;323214;323215;432158;466673;466674;466675;466676;466677;466678;466679;466680;466681;490025;490026;490027;490028;490029;490030;490031;490032;490033;490034;490035;490036;490037;490038;490039;490040;490041;490042;490043;490044;490045;490046;490047;490048;490049;490050;490051;523231;523232;523233;523234;523235;523236;523237;523238;582701;582702;582703;582704;582705;582706;582707;582708;582709;582710;582711;582712;628837;628838;628839;628840;628841;628842;628843;628844;628845;628846;628847;628848;628849;628850;628851;628852;628853;628854;628855;628856;628857;628858;628859;628860;628861;628862;628863;628864;628865;628866;628867;628868;628869;628870;628871;628872;628873;628874;628875;628876;628877;628878;628879;628880;628881;628882;628883;628884;628885;628886;628887;628888;628889;628890;628891;628892;628893;628894;628895;628896;628897;628898;628899;628900;628901;628902;628903;628904;628905;628906;628907;628908;628909;628910;628911;628912;628913;628914;628915;628916;628917;628918;628919;628920;628921;628922;628923;628924;628925;628926;628927;628928;628929;628930;628931;628932;628933;628934;628935;628936;628937;628938;628939;628940;628941;628942;628943;628944;628945;628946;628947;628948;628949;628950;628951;628952;628953;628954;628955;628956;628957;628958;628959;628960;628961;628962;654342;654343;654344;654345;654346;654347;654348;654349;654350;654351;654352;654353;654354;654355;654356;654357;654358;654359;654360;654361;654362;654363;654364;654365;654366;654367;654368;654369;654370;654371;654372;654373;654374;654375;654376;654377;654378;654379;654380;654381;654382;654383;654384;654385;654386;654387;654388;654389;654390;654391;654392;654393;654394;654395;654396;654397;654398;654399;654400;654401;654402;654403;654404;654405;654406;654407;654408;654409;654410;654411;654412;654413;654414;654415;654416;654417;654418;654419;654420;654421;654422;654423;654424;654425;654426;654427	32720;84281;91048;103296;118618;175854;284522;305599;323213;432158;466675;490049;523235;582708;628919;654382;654417		5633;5634		79;163
Ld1S_300491300.1	Ld1S_300491300.1	Ld1S_300491300.1	>Ld1S_300491300.1 gene:Ld1S_300491300	hypothetical protein, conserved	1	37.896	321	321	0.0041701	1.736																						1	1	1	0	0	0	1	1	1	0	0	0	1	1	0	0	0	1	1	0	0	0	1	0	0	0	1	1	1	0	0	0	1	1	0	0	0	1	1	0	0	0	1	0	0	0	1	1	1	0	0	0	1	1	0	0	0	1	1	0	0	0	1	2.5	2.5	2.5	0	0	0	2.5	2.5	2.5	0	0	0	2.5	2.5	0	0	0	2.5	2.5	0	0	0	2.5	By matching	By matching	By matching	By MS/MS	By MS/MS	By matching	By matching	By matching	By matching	By matching	By MS/MS	By matching	By matching	By matching	By matching	By matching	By matching	By matching	By matching	By matching	56607000	0	0	0	6571300	9160100	6543700	0	0	0	7371900	6970100	0	0	0	7806400	5359000	0	0	0	6824500	3773800	0	0	0	438080	610680	436240	0	0	0	491460	464670	0	0	0	520430	357270	0	0	0	454970	0	0	0	0	0	0	0	0	0	0	0	0	0	0	0	0	0	0	0	5712300	0	0	0	1	1	0	0	0	0	0	1	0	0	0	0	0	0	0	0	0	3				4061	31807	True	31818	431228;431229;431230;431231;431232;431233;431234;431235	342509;342510;342511	342510
Ld1S_300491400.1	Ld1S_300491400.1	Ld1S_300491400.1	>Ld1S_300491400.1 gene:Ld1S_300491400	calmodulin-related protein, putative	1	81.115	725	725	0	323.31				pro_Exclusive	0	0	pro Lacta_Exclusive	0	0							pro_Exclusive	0	0	FC<2	0.207403	0.221105	25	25	25	0	0	0	23	16	0	0	0	23	22	0	0	0	20	19	0	0	0	20	15	0	0	0	23	16	0	0	0	23	22	0	0	0	20	19	0	0	0	20	15	0	0	0	23	16	0	0	0	23	22	0	0	0	20	19	0	0	0	20	15	45.4	45.4	45.4	0	0	0	41.2	28.8	0	0	0	39.9	41.9	0	0	0	38.3	36.1	0	0	0	37.9	28.1	By matching	By matching	By matching	By MS/MS	By MS/MS	By matching	By matching	By matching	By MS/MS	By MS/MS	By matching	By matching	By matching	By MS/MS	By MS/MS	By matching	By matching	By matching	By MS/MS	By MS/MS	6798400000	0	0	0	890220000	583320000	0	0	0	1209400000	958830000	0	0	0	970330000	724880000	0	0	0	892120000	569280000	165820000	0	0	0	21713000	14227000	0	0	0	29499000	23386000	0	0	0	23667000	17680000	0	0	0	21759000	13885000	0	0	0	635260000	581800000	0	0	0	976020000	837980000	0	0	0	758380000	653760000	0	0	0	736630000	611480000	0	0	0	18	13	0	0	0	20	24	0	0	0	16	17	0	0	0	16	11	135				4062	6452;11596;17324;22520;24000;27875;32595;33064;34544;35372;36007;36363;40570;43512;43777;45139;48193;48194;48542;49349;51229;52326;52962;56841;58295	True;True;True;True;True;True;True;True;True;True;True;True;True;True;True;True;True;True;True;True;True;True;True;True;True	6452;11599;17330;22526;24006;27883;32606;33076;34557;35387;36024;36380;40595;43537;43802;45165;48223;48224;48572;49382;51268;52365;53002;56883;58337	84732;84733;84734;84735;84736;84737;84738;84739;84740;151166;151167;151168;229367;229368;229369;229370;229371;229372;229373;229374;298411;298412;298413;298414;298415;298416;298417;298418;318885;318886;318887;318888;318889;318890;318891;318892;318893;318894;374995;374996;374997;442072;442073;442074;442075;449335;449336;449337;449338;449339;449340;449341;449342;469164;469165;469166;469167;469168;469169;469170;479749;479750;479751;479752;479753;479754;479755;488354;488355;488356;488357;488358;488359;488360;488361;492594;492595;492596;492597;492598;492599;492600;492601;492602;492603;492604;492605;492606;492607;492608;547993;547994;547995;547996;547997;547998;547999;548000;548001;548002;548003;548004;548005;586882;586883;586884;586885;586886;590084;590085;590086;590087;590088;590089;590090;606392;606393;606394;606395;606396;606397;645303;645304;645305;645306;645307;645308;645309;645310;645311;649400;649401;649402;649403;649404;649405;649406;649407;660931;660932;660933;660934;660935;685449;685450;685451;685452;685453;685454;699875;699876;699877;699878;699879;699880;699881;699882;699883;699884;699885;699886;699887;699888;699889;699890;707752;707753;707754;707755;707756;707757;707758;707759;707760;707761;707762;707763;707764;707765;707766;759827;759828;759829;759830;779070;779071;779072;779073;779074	67070;67071;67072;67073;67074;67075;67076;67077;67078;119340;181833;181834;181835;181836;236013;236014;236015;236016;236017;252792;252793;252794;252795;252796;252797;252798;298822;298823;351304;351305;351306;357034;357035;357036;357037;357038;357039;372665;372666;372667;372668;372669;381042;381043;381044;381045;381046;387497;387498;387499;387500;387501;387502;387503;387504;390722;390723;390724;390725;390726;390727;390728;390729;390730;390731;390732;390733;435171;435172;435173;435174;435175;435176;435177;435178;435179;466464;466465;466466;466467;468936;468937;468938;468939;481149;481150;481151;481152;481153;481154;510686;510687;510688;510689;510690;510691;510692;513928;513929;513930;513931;513932;513933;513934;522819;522820;542515;542516;542517;553943;553944;553945;553946;553947;553948;553949;553950;553951;553952;553953;553954;553955;553956;553957;553958;553959;553960;560040;560041;560042;560043;560044;560045;560046;560047;560048;601305;616280;616281;616282;616283;616284;616285;616286	67071;119340;181835;236015;252796;298823;351304;357034;372666;381042;387497;390723;435175;466465;468937;481150;510689;510692;513929;522819;542516;553945;560040;601305;616282		10568;10569;10570;10571;10572;10573;10574;10575;10576		33;303;324;538;573;591;629;684;694
Ld1S_300491500.1	Ld1S_300491500.1	Ld1S_300491500.1	>Ld1S_300491500.1 gene:Ld1S_300491500	hypothetical protein, conserved	1	64.745	624	624	0.0057918	1.5424				pro_Exclusive	0	0										pro_Exclusive	0	0	pro_Exclusive	0	0	3	3	3	0	0	0	2	1	0	0	0	0	1	0	0	0	1	2	0	0	0	2	1	0	0	0	2	1	0	0	0	0	1	0	0	0	1	2	0	0	0	2	1	0	0	0	2	1	0	0	0	0	1	0	0	0	1	2	0	0	0	2	1	10.7	10.7	10.7	0	0	0	6.7	3	0	0	0	0	3	0	0	0	3	7.1	0	0	0	6.7	3	By matching	By matching	By matching	By MS/MS	By MS/MS	By matching	By matching	By matching	By matching	By MS/MS	By matching	By matching	By matching	By MS/MS	By MS/MS	By matching	By matching	By matching	By MS/MS	By matching	75968000	0	0	0	15913000	7496500	0	0	0	0	5360500	0	0	0	5743900	13312000	0	0	0	18121000	10021000	2713100	0	0	0	568330	267730	0	0	0	0	191450	0	0	0	205140	475420	0	0	0	647170	357910	0	0	0	14255000	0	0	0	0	0	0	0	0	0	0	0	0	0	0	17116000	0	0	0	0	2	1	0	0	0	0	1	0	0	0	1	2	0	0	0	1	0	8				4063	3161;51709;61675	True;True;True	3159;51748;61719	41206;691524;691525;827000;827001;827002;827003;827004;827005;827006	32530;547243;654991;654992;654993;654994;654995;654996	32530;547243;654996
Ld1S_300491600.1	Ld1S_300491600.1	Ld1S_300491600.1	>Ld1S_300491600.1 gene:Ld1S_300491600	PAS-domain containing phosphoglycerate kinase, putative	1	57.606	527	527	0	323.31	FC<2	0.201563	0.0354628	FC<2	-0.185212	0.0565107	FC<2	-0.439251	0.000216348	FC<2	0.812851	8.43825e-06	ama>Ama Lacta	1.01441	9.1805e-07	FC<2	0.627639	6.60093e-05	FC<2	-0.0524769	0.499778	29	29	29	22	21	25	22	21	22	20	25	20	22	23	20	25	22	20	20	19	24	22	22	22	21	25	22	21	22	20	25	20	22	23	20	25	22	20	20	19	24	22	22	22	21	25	22	21	22	20	25	20	22	23	20	25	22	20	20	19	24	22	22	65.8	65.8	65.8	49.5	50.3	55.8	50.7	49.5	49.5	47.1	55.8	51.6	50.5	52	47.6	59.2	55	46.9	50.1	42.7	57.1	50.3	48	By MS/MS	By MS/MS	By MS/MS	By MS/MS	By MS/MS	By MS/MS	By MS/MS	By MS/MS	By MS/MS	By MS/MS	By MS/MS	By MS/MS	By MS/MS	By MS/MS	By MS/MS	By MS/MS	By MS/MS	By MS/MS	By MS/MS	By MS/MS	34970000000	1400400000	1407800000	2391200000	1842100000	1624700000	1453500000	1437900000	2330000000	1293400000	1581000000	1656000000	1252600000	2991200000	1798200000	1764400000	1252000000	1140500000	2996000000	1584900000	1772700000	1398800000	56017000	56310000	95650000	73682000	64986000	58138000	57516000	93198000	51736000	63242000	66241000	50106000	119650000	71929000	70575000	50080000	45621000	119840000	63395000	70907000	1392000000	1168800000	2137300000	1652000000	1623000000	1412900000	1170700000	2345800000	1426100000	1522900000	1343300000	1195700000	2575600000	1581600000	1624500000	1286600000	1188100000	2506700000	1524500000	1636300000	20	18	32	23	21	21	18	27	20	21	23	19	30	23	22	19	17	27	25	21	447				4064	9532;9844;10239;10922;12378;13051;14933;16313;16314;24527;25019;29302;29303;30618;32755;35192;36294;39457;40365;41104;49109;54541;54542;57796;57797;57798;59682;62384;62840	True;True;True;True;True;True;True;True;True;True;True;True;True;True;True;True;True;True;True;True;True;True;True;True;True;True;True;True;True	9532;9845;10240;10924;12381;13054;14937;16318;16319;24533;25024;29310;29311;30629;32766;35207;36311;39480;40390;41128;49141;54581;54582;57839;57840;57841;59725;62428;62884	125084;125085;125086;129202;129203;129204;129205;129206;129207;129208;129209;129210;129211;129212;129213;129214;129215;129216;129217;129218;129219;129220;129221;129222;129223;129224;129225;129226;129227;134256;134257;134258;134259;134260;134261;134262;134263;134264;134265;134266;134267;134268;134269;134270;134271;134272;134273;134274;134275;134276;134277;134278;134279;134280;134281;134282;134283;134284;134285;134286;134287;142895;142896;142897;142898;142899;142900;142901;142902;142903;142904;142905;142906;142907;142908;142909;142910;142911;142912;142913;142914;161163;161164;171439;171440;171441;171442;171443;171444;171445;171446;171447;171448;171449;171450;171451;171452;171453;171454;171455;171456;171457;195627;195628;195629;195630;214847;214848;214849;214850;214851;214852;214853;214854;214855;214856;214857;214858;214859;214860;214861;214862;214863;214864;214865;214866;214867;214868;214869;214870;214871;214872;214873;214874;214875;214876;214877;326090;326091;326092;326093;326094;326095;326096;326097;326098;326099;326100;326101;326102;326103;326104;326105;326106;326107;326108;326109;326110;326111;326112;326113;326114;326115;326116;326117;326118;326119;326120;326121;326122;326123;326124;326125;326126;326127;326128;326129;326130;326131;326132;332933;332934;397211;397212;397213;397214;397215;397216;397217;397218;397219;397220;397221;397222;397223;397224;397225;397226;397227;397228;397229;397230;397231;397232;397233;397234;397235;397236;397237;397238;397239;397240;397241;397242;397243;397244;397245;397246;397247;397248;397249;397250;397251;397252;397253;397254;397255;397256;416299;416300;416301;416302;416303;416304;416305;416306;416307;416308;416309;416310;416311;416312;416313;416314;416315;416316;444849;444850;444851;477331;477332;477333;477334;477335;477336;477337;477338;477339;477340;477341;477342;477343;477344;477345;477346;477347;477348;477349;477350;491779;491780;491781;491782;491783;491784;491785;491786;491787;491788;491789;491790;491791;491792;491793;491794;491795;491796;491797;491798;491799;533017;533018;533019;533020;533021;533022;533023;533024;533025;533026;533027;533028;533029;533030;533031;533032;533033;533034;533035;545029;545030;545031;545032;545033;545034;545035;545036;545037;545038;545039;545040;545041;545042;545043;545044;556123;556124;556125;556126;556127;556128;556129;556130;556131;556132;556133;556134;556135;556136;556137;556138;556139;556140;556141;556142;556143;556144;556145;556146;556147;657411;657412;657413;657414;657415;657416;657417;657418;657419;657420;657421;657422;657423;657424;657425;657426;657427;657428;657429;657430;657431;657432;657433;657434;657435;657436;657437;657438;657439;657440;657441;657442;657443;657444;657445;657446;657447;657448;657449;657450;729822;729823;729824;729825;729826;729827;729828;729829;729830;729831;729832;729833;729834;729835;729836;729837;729838;729839;729840;729841;729842;729843;729844;729845;729846;729847;729848;729849;729850;729851;729852;729853;729854;729855;729856;729857;729858;729859;729860;729861;729862;729863;729864;729865;729866;729867;729868;729869;729870;729871;729872;729873;729874;729875;772466;772467;772468;772469;772470;772471;772472;772473;772474;772475;772476;772477;772478;772479;772480;772481;772482;772483;772484;772485;772486;772487;772488;772489;772490;772491;772492;772493;772494;772495;772496;772497;772498;772499;772500;772501;772502;772503;772504;772505;772506;772507;772508;772509;772510;772511;772512;772513;772514;772515;772516;772517;772518;772519;799533;799534;799535;799536;799537;799538;799539;799540;799541;799542;799543;799544;799545;799546;799547;799548;799549;799550;799551;799552;836583;836584;836585;836586;836587;836588;836589;836590;836591;836592;836593;836594;836595;836596;842856;842857;842858;842859;842860;842861;842862;842863;842864;842865;842866;842867;842868;842869;842870;842871;842872;842873;842874;842875	98919;102051;102052;102053;102054;102055;102056;102057;102058;102059;102060;102061;102062;102063;102064;102065;102066;102067;106169;106170;106171;106172;106173;106174;106175;106176;106177;106178;106179;106180;106181;106182;106183;106184;106185;106186;106187;106188;106189;106190;106191;112726;112727;112728;112729;112730;112731;112732;112733;112734;112735;112736;112737;112738;112739;112740;112741;112742;112743;127310;127311;135616;135617;135618;135619;135620;135621;135622;135623;135624;135625;135626;135627;135628;135629;135630;135631;135632;135633;135634;135635;135636;135637;154481;154482;169618;169619;169620;169621;169622;169623;169624;169625;169626;169627;169628;169629;169630;169631;169632;169633;169634;169635;258326;258327;258328;258329;258330;258331;258332;258333;258334;258335;258336;258337;258338;258339;258340;258341;258342;258343;258344;258345;258346;258347;258348;258349;258350;258351;258352;258353;258354;258355;258356;258357;258358;258359;258360;258361;258362;258363;258364;263981;316352;316353;316354;316355;316356;316357;316358;316359;316360;316361;316362;316363;316364;316365;316366;316367;316368;316369;316370;316371;316372;316373;316374;316375;316376;316377;316378;316379;316380;316381;316382;316383;316384;316385;316386;316387;316388;316389;316390;330927;330928;330929;330930;330931;330932;330933;330934;353538;379197;379198;379199;379200;379201;379202;379203;379204;379205;379206;379207;379208;379209;379210;379211;379212;379213;379214;390072;390073;390074;390075;390076;390077;390078;390079;390080;390081;390082;390083;390084;390085;390086;390087;390088;390089;390090;390091;390092;390093;390094;423032;423033;423034;423035;423036;423037;423038;423039;423040;423041;423042;423043;423044;423045;423046;423047;423048;432828;432829;432830;432831;432832;432833;432834;432835;432836;432837;432838;432839;432840;441747;441748;441749;441750;441751;441752;441753;441754;441755;441756;441757;441758;441759;441760;441761;441762;441763;441764;441765;441766;441767;441768;441769;441770;441771;441772;441773;441774;441775;441776;441777;441778;441779;441780;441781;441782;441783;520145;520146;520147;520148;520149;520150;520151;520152;520153;520154;520155;520156;520157;520158;520159;520160;520161;520162;520163;520164;520165;520166;520167;520168;520169;520170;520171;520172;520173;520174;520175;520176;520177;577589;577590;577591;577592;577593;577594;577595;577596;577597;577598;577599;577600;577601;577602;577603;577604;577605;577606;577607;577608;577609;577610;577611;577612;577613;577614;577615;577616;577617;577618;577619;577620;577621;577622;577623;577624;577625;577626;577627;577628;577629;577630;577631;577632;577633;577634;577635;577636;610958;610959;610960;610961;610962;610963;610964;610965;610966;610967;610968;610969;610970;610971;610972;610973;610974;610975;610976;610977;610978;610979;610980;610981;610982;610983;610984;610985;610986;610987;610988;610989;610990;610991;610992;610993;610994;610995;633221;633222;633223;633224;633225;633226;633227;633228;633229;633230;633231;633232;633233;633234;633235;633236;633237;633238;633239;662452;662453;662454;662455;662456;662457;662458;662459;662460;662461;667801;667802;667803;667804;667805;667806;667807;667808;667809;667810;667811;667812;667813;667814;667815;667816;667817;667818;667819;667820	98919;102060;106171;112738;127311;135632;154481;169618;169621;258363;263981;316356;316376;330929;353538;379198;390077;423034;432831;441780;520149;577601;577619;610973;610984;610990;633229;662460;667811		10577;10578;10579;10580;10581;10582;10583;10584;10585;10586		25;30;69;229;273;277;302;304;381;421
Ld1S_300491700.1	Ld1S_300491700.1	Ld1S_300491700.1	>Ld1S_300491700.1 gene:Ld1S_300491700	CAS/CSE/importin domain protein, putative	1	108.02	975	975	0	323.31	FC<2	0.0488263	0.616252	FC<2	0.054891	0.53724	FC<2	0.0269966	0.773448	FC<2	0.145594	0.13525	FC<2	0.19442	0.0543435	FC<2	0.200485	0.0259157	FC<2	0.020932	0.794342	25	25	25	18	18	16	17	18	16	18	16	17	16	16	17	16	16	19	16	18	16	15	18	18	18	16	17	18	16	18	16	17	16	16	17	16	16	19	16	18	16	15	18	18	18	16	17	18	16	18	16	17	16	16	17	16	16	19	16	18	16	15	18	31.5	31.5	31.5	23.2	24.6	22.3	23.4	23.2	20.5	24.5	22.9	23.8	22.1	21.3	22.6	23.3	23.2	24.8	21.5	25.2	22.9	21.2	23.9	By MS/MS	By MS/MS	By MS/MS	By MS/MS	By MS/MS	By MS/MS	By MS/MS	By MS/MS	By MS/MS	By MS/MS	By MS/MS	By MS/MS	By MS/MS	By MS/MS	By MS/MS	By MS/MS	By MS/MS	By MS/MS	By MS/MS	By MS/MS	31338000000	1821600000	1463200000	1542000000	1374700000	1459500000	1283700000	1655800000	1662400000	1698900000	1470400000	1768500000	1253900000	1528000000	1640300000	1482000000	1599900000	1565000000	1650000000	1311700000	2106400000	652880000	37951000	30484000	32125000	28640000	30407000	26744000	34496000	34632000	35394000	30632000	36844000	26123000	31834000	34173000	30875000	33330000	32604000	34375000	27328000	43883000	1536000000	1375500000	1524800000	1319300000	1240500000	1350200000	1305300000	1608300000	1373400000	1443800000	1346800000	1333300000	1539800000	1365900000	1297700000	1463600000	1491500000	1621000000	1418600000	1425400000	17	16	17	15	19	21	18	15	19	15	17	15	17	18	14	16	18	17	16	20	340				4065	821;1113;1279;6719;8276;9510;18476;19040;22293;23331;23564;23988;27382;36832;40395;40492;42231;44381;44503;49640;50024;56859;59719;60181;65465	True;True;True;True;True;True;True;True;True;True;True;True;True;True;True;True;True;True;True;True;True;True;True;True;True	820;1111;1277;6720;8276;9510;18482;19046;22298;23337;23570;23994;27388;36849;40420;40517;42255;44406;44528;49674;50058;56901;59762;60224;65509	10547;10548;10549;10550;10551;10552;10553;10554;10555;10556;10557;10558;10559;10560;10561;10562;10563;10564;10565;10566;10567;10568;10569;10570;10571;10572;10573;10574;10575;10576;10577;10578;10579;10580;10581;10582;10583;10584;10585;10586;14129;14130;14131;14132;16128;16129;16130;16131;16132;16133;16134;16135;16136;16137;16138;16139;16140;16141;16142;16143;16144;16145;16146;16147;16148;88208;88209;88210;88211;88212;88213;88214;88215;88216;88217;88218;88219;88220;108328;108329;108330;108331;108332;108333;108334;108335;108336;108337;108338;108339;108340;108341;108342;108343;124872;245015;245016;245017;245018;245019;245020;245021;245022;245023;245024;245025;245026;251987;251988;251989;251990;251991;251992;251993;251994;251995;251996;251997;295373;295374;295375;295376;295377;295378;295379;295380;295381;295382;295383;295384;295385;295386;295387;295388;295389;295390;295391;295392;295393;295394;295395;295396;295397;295398;295399;295400;295401;295402;295403;309461;309462;309463;309464;309465;309466;309467;309468;309469;309470;309471;309472;309473;309474;309475;309476;309477;309478;309479;309480;309481;309482;309483;309484;309485;309486;309487;309488;309489;309490;309491;309492;309493;309494;312941;312942;312943;312944;312945;312946;312947;312948;312949;312950;312951;312952;312953;312954;312955;312956;312957;312958;312959;312960;312961;312962;312963;312964;312965;312966;312967;312968;312969;312970;312971;312972;312973;312974;312975;312976;312977;312978;318710;318711;318712;318713;318714;318715;318716;318717;318718;318719;318720;318721;318722;318723;318724;318725;318726;318727;318728;318729;318730;318731;318732;318733;318734;318735;318736;318737;318738;366966;498483;498484;498485;498486;498487;498488;498489;498490;498491;498492;498493;498494;498495;498496;498497;498498;498499;498500;498501;498502;498503;498504;545383;545384;545385;545386;545387;545388;545389;545390;545391;545392;545393;545394;545395;545396;545397;545398;545399;545400;545401;546610;546611;546612;546613;546614;546615;546616;546617;546618;546619;546620;546621;546622;546623;546624;546625;546626;546627;546628;546629;546630;546631;546632;546633;546634;546635;546636;546637;546638;546639;546640;546641;546642;546643;546644;546645;546646;546647;546648;546649;571644;571645;596681;596682;596683;596684;598264;598265;598266;598267;598268;598269;598270;598271;665027;665028;665029;665030;669942;669943;669944;669945;669946;669947;669948;669949;669950;669951;669952;669953;669954;669955;669956;669957;669958;669959;669960;669961;669962;669963;669964;669965;669966;669967;669968;669969;669970;669971;669972;669973;669974;669975;760044;760045;760046;760047;760048;760049;760050;760051;760052;760053;760054;760055;760056;760057;760058;760059;760060;760061;760062;800021;800022;800023;800024;800025;800026;800027;800028;800029;800030;800031;800032;800033;800034;800035;800036;800037;800038;800039;800040;806512;806513;806514;806515;806516;806517;806518;806519;806520;806521;806522;806523;806524;806525;806526;806527;806528;806529;806530;806531;878309;878310;878311;878312;878313	8356;8357;8358;8359;8360;8361;8362;8363;8364;8365;8366;8367;8368;8369;8370;8371;8372;8373;8374;8375;8376;8377;8378;8379;8380;8381;8382;8383;8384;8385;8386;11200;11201;12627;12628;12629;12630;12631;12632;12633;12634;12635;12636;12637;12638;12639;12640;12641;12642;12643;12644;12645;12646;69865;69866;69867;69868;69869;69870;69871;69872;69873;69874;69875;85787;85788;85789;85790;85791;85792;85793;85794;85795;85796;85797;85798;85799;98749;194212;194213;194214;194215;194216;194217;199565;199566;199567;199568;199569;199570;233696;233697;233698;233699;233700;233701;233702;233703;233704;233705;233706;233707;233708;233709;233710;233711;233712;233713;233714;233715;233716;245018;245019;245020;245021;245022;245023;245024;245025;245026;245027;245028;245029;245030;245031;245032;245033;245034;245035;245036;245037;245038;245039;245040;245041;245042;245043;247778;247779;247780;247781;247782;247783;247784;247785;247786;247787;247788;247789;247790;247791;247792;247793;247794;247795;247796;247797;247798;247799;247800;247801;247802;247803;247804;247805;247806;247807;247808;247809;247810;247811;247812;247813;252647;252648;252649;252650;252651;252652;252653;252654;252655;252656;252657;252658;252659;252660;252661;252662;252663;252664;252665;252666;252667;252668;252669;252670;252671;252672;252673;252674;252675;291834;395150;395151;395152;395153;395154;395155;395156;395157;395158;395159;395160;395161;395162;395163;395164;395165;433131;433132;433133;433134;433135;433136;433137;433138;433139;433140;433141;433142;433143;433144;433145;433146;433147;433148;433149;434063;434064;434065;434066;434067;434068;434069;434070;434071;434072;434073;434074;434075;434076;434077;434078;434079;434080;434081;434082;434083;434084;434085;434086;434087;434088;434089;434090;434091;434092;434093;454825;473925;473926;475090;475091;526081;526082;529986;529987;529988;529989;529990;529991;529992;529993;529994;529995;529996;529997;529998;529999;530000;530001;530002;530003;530004;530005;530006;530007;530008;530009;530010;530011;530012;530013;530014;530015;530016;530017;530018;530019;530020;530021;601469;601470;601471;601472;601473;601474;601475;601476;601477;601478;601479;601480;601481;601482;633633;633634;633635;633636;633637;633638;633639;633640;633641;633642;633643;633644;633645;633646;633647;633648;633649;633650;633651;638707;638708;638709;638710;638711;638712;638713;638714;638715;638716;638717;638718;638719;638720;638721;638722;638723;638724;638725;695856;695857;695858	8382;11200;12630;69867;85787;98749;194212;199566;233696;245040;247780;252648;291834;395162;433142;434077;454825;473925;475091;526081;529997;601471;633642;638714;695857		10587;10588;10589;10590;10591;10592		105;195;523;597;641;731
Ld1S_300491900.1	Ld1S_300491900.1	Ld1S_300491900.1	>Ld1S_300491900.1 gene:Ld1S_300491900	hypothetical protein, conserved	1	66.721	617	617	0	323.31	FC<2	-0.179657	0.0880921	FC<2	-0.971067	6.61776e-07	FC<2	-0.720077	1.87787e-05	FC<2	0.682332	2.82699e-05	FC<2	0.502675	0.00040472	FC<2	-0.288734	0.00629811	FC<2	0.0713327	0.377907	16	16	16	11	14	14	13	13	12	14	12	13	14	12	14	14	12	14	13	13	14	13	13	11	14	14	13	13	12	14	12	13	14	12	14	14	12	14	13	13	14	13	13	11	14	14	13	13	12	14	12	13	14	12	14	14	12	14	13	13	14	13	13	36.5	36.5	36.5	27.9	33.1	33.1	30	32.9	28	33.1	28.8	30	33.1	28	33.1	33.1	29.8	33.1	29.7	29.8	33.1	30	29	By MS/MS	By MS/MS	By MS/MS	By MS/MS	By MS/MS	By MS/MS	By MS/MS	By MS/MS	By MS/MS	By MS/MS	By MS/MS	By MS/MS	By MS/MS	By MS/MS	By MS/MS	By MS/MS	By MS/MS	By MS/MS	By MS/MS	By MS/MS	21220000000	517220000	720250000	916870000	1595900000	1442700000	577800000	927430000	757960000	1648600000	1400300000	682890000	858070000	963320000	1634300000	1451900000	659550000	781840000	1024800000	1388500000	1270200000	785940000	19156000	26676000	33958000	59107000	53435000	21400000	34349000	28073000	61060000	51862000	25292000	31781000	35678000	60530000	53774000	24428000	28957000	37956000	51425000	47046000	598940000	627160000	998110000	1148700000	1134600000	615590000	677200000	964790000	1244300000	1141800000	574250000	759000000	922860000	1215600000	1235700000	666990000	720920000	1053800000	1200200000	1068900000	10	18	13	14	16	12	10	11	18	14	15	16	17	14	14	15	13	18	17	13	288				4066	3575;6973;15843;20587;20612;22302;27225;29371;35317;40388;42591;44141;48937;51429;57722;65530	True;True;True;True;True;True;True;True;True;True;True;True;True;True;True;True	3575;6974;15848;20592;20617;22307;27231;29379;35332;40413;42615;44166;48968;51468;57764;65574	47641;47642;47643;47644;47645;47646;47647;47648;47649;47650;47651;47652;47653;47654;47655;47656;47657;47658;47659;47660;47661;47662;47663;47664;47665;47666;47667;47668;47669;47670;47671;47672;47673;47674;91279;208027;208028;208029;208030;208031;208032;208033;208034;208035;208036;208037;208038;208039;208040;208041;208042;208043;208044;208045;208046;274031;274032;274033;274034;274035;274036;274037;274038;274039;274040;274041;274042;274302;274303;274304;274305;274306;274307;274308;274309;274310;274311;274312;274313;295534;295535;295536;295537;295538;295539;295540;295541;295542;295543;295544;295545;295546;295547;295548;295549;295550;295551;295552;295553;364955;364956;364957;364958;364959;364960;364961;364962;364963;364964;364965;364966;364967;364968;364969;364970;364971;364972;364973;364974;364975;364976;364977;364978;364979;364980;364981;364982;364983;364984;364985;364986;364987;364988;364989;398395;398396;398397;398398;398399;398400;398401;398402;398403;398404;398405;398406;398407;398408;398409;398410;398411;398412;398413;398414;398415;398416;398417;398418;398419;398420;398421;479058;479059;479060;479061;479062;479063;479064;479065;479066;479067;479068;479069;479070;479071;479072;479073;479074;479075;479076;479077;479078;479079;479080;545274;545275;545276;545277;545278;545279;545280;545281;545282;545283;545284;545285;545286;545287;545288;545289;545290;545291;545292;545293;545294;575744;575745;575746;575747;575748;575749;575750;575751;575752;575753;575754;575755;575756;575757;575758;575759;575760;575761;575762;575763;575764;575765;575766;575767;575768;575769;575770;575771;575772;575773;575774;593675;593676;593677;593678;593679;593680;593681;593682;593683;593684;593685;593686;593687;593688;593689;593690;593691;593692;593693;593694;593695;593696;593697;593698;593699;593700;593701;593702;593703;593704;593705;593706;593707;593708;593709;593710;593711;593712;593713;593714;655155;655156;655157;655158;655159;655160;655161;655162;687908;687909;687910;687911;687912;687913;687914;687915;687916;687917;687918;687919;687920;687921;687922;687923;687924;687925;687926;687927;687928;687929;687930;687931;687932;687933;687934;687935;687936;687937;687938;687939;687940;771482;771483;771484;771485;771486;771487;771488;771489;771490;771491;771492;771493;771494;771495;771496;771497;771498;771499;771500;771501;879167;879168;879169;879170;879171;879172;879173;879174;879175;879176;879177;879178;879179;879180;879181;879182;879183;879184;879185;879186	37801;37802;37803;37804;37805;37806;37807;37808;37809;37810;37811;37812;37813;37814;37815;37816;37817;37818;37819;37820;37821;37822;37823;37824;37825;37826;37827;37828;37829;72255;164255;164256;164257;164258;164259;164260;164261;164262;164263;164264;164265;164266;164267;164268;164269;164270;164271;164272;217074;217075;217076;217077;217078;217079;217080;217286;217287;217288;217289;217290;217291;217292;217293;233814;233815;233816;233817;233818;233819;233820;233821;233822;233823;233824;233825;233826;233827;233828;233829;233830;233831;290087;290088;290089;290090;290091;290092;290093;290094;290095;290096;290097;290098;290099;290100;290101;290102;290103;290104;290105;290106;290107;290108;290109;290110;290111;290112;290113;290114;290115;317317;317318;317319;317320;317321;317322;317323;317324;317325;317326;317327;317328;317329;317330;317331;317332;317333;317334;317335;317336;317337;380496;380497;380498;380499;380500;380501;380502;380503;380504;380505;380506;380507;380508;380509;380510;380511;433021;433022;433023;433024;433025;433026;433027;433028;433029;433030;433031;433032;433033;433034;433035;433036;457788;457789;457790;457791;457792;457793;457794;457795;457796;457797;457798;457799;457800;457801;457802;457803;457804;457805;457806;457807;457808;457809;457810;457811;457812;457813;471613;471614;471615;471616;471617;471618;471619;471620;471621;471622;471623;471624;471625;471626;471627;471628;471629;471630;471631;471632;471633;471634;471635;471636;471637;471638;471639;471640;471641;471642;471643;471644;471645;471646;471647;471648;471649;518437;518438;518439;518440;518441;518442;544425;544426;544427;544428;544429;544430;544431;544432;544433;544434;544435;544436;544437;544438;544439;544440;544441;544442;544443;544444;544445;544446;544447;544448;544449;544450;544451;544452;544453;544454;544455;544456;544457;610234;610235;610236;610237;610238;610239;610240;610241;610242;610243;610244;610245;610246;610247;610248;610249;610250;610251;696533;696534;696535;696536;696537;696538;696539;696540;696541;696542;696543;696544;696545;696546;696547;696548;696549	37826;72255;164255;217080;217286;233827;290102;317332;380505;433022;457806;471635;518440;544438;610246;696543		10593;10594;10595;10596;10597		42;156;251;310;312
Ld1S_300492000.1	Ld1S_300492000.1	Ld1S_300492000.1	>Ld1S_300492000.1 gene:Ld1S_300492000	T-complex protein 11, putative	1	96.987	873	873	0	181.38	FC<2	0.337581	0.281555	FC<2	-0.740777	0.000282759	pro Lacta>Ama Lacta	-1.12261	0.0041774	FC<2	-0.571427	0.00136973	FC<2	-0.233846	0.452623	pro>ama	-1.3122	9.02536e-06	FC<2	-0.0442549	0.767423	24	24	24	9	5	6	16	20	8	9	4	18	19	12	11	7	16	20	12	9	7	16	21	9	5	6	16	20	8	9	4	18	19	12	11	7	16	20	12	9	7	16	21	9	5	6	16	20	8	9	4	18	19	12	11	7	16	20	12	9	7	16	21	33	33	33	13.2	8	7.8	23.9	29.3	10.1	14.1	5	26.3	27.8	16.6	15.8	10.5	23.5	28.5	16	14.8	10.4	23.5	30.9	By MS/MS	By MS/MS	By MS/MS	By MS/MS	By MS/MS	By MS/MS	By MS/MS	By MS/MS	By MS/MS	By MS/MS	By MS/MS	By MS/MS	By MS/MS	By MS/MS	By MS/MS	By MS/MS	By MS/MS	By MS/MS	By MS/MS	By MS/MS	6489400000	147470000	62453000	75348000	545970000	656530000	166010000	186860000	44750000	743320000	771980000	248430000	151730000	86855000	426990000	555440000	227700000	158470000	94130000	470580000	668370000	135200000	3072300	1301100	1569700	11374000	13678000	3458400	3893000	932290	15486000	16083000	5175600	3161000	1809500	8895500	11572000	4743700	3301500	1961100	9803800	13924000	224810000	91387000	177400000	379070000	433880000	273650000	245400000	135690000	522430000	491740000	238280000	224190000	155970000	369460000	358730000	239030000	273330000	191400000	373440000	403600000	5	3	3	11	15	7	5	2	17	15	4	6	2	10	8	5	5	4	6	8	141				4067	1072;2788;7931;13272;17702;17918;18525;22284;23584;25225;32643;35668;37341;38836;39502;41492;46429;48840;50794;51503;56929;56930;61952;63592	True;True;True;True;True;True;True;True;True;True;True;True;True;True;True;True;True;True;True;True;True;True;True;True	1070;2786;7931;13276;17708;17924;18531;22289;23590;25230;32654;35684;37359;38857;39525;41516;46457;48871;50829;51542;56971;56972;61996;63635	13618;13619;13620;13621;13622;13623;13624;36092;36093;36094;36095;36096;36097;36098;104059;104060;104061;104062;104063;104064;104065;104066;104067;104068;104069;104070;104071;104072;104073;104074;104075;104076;174608;174609;174610;174611;174612;174613;174614;174615;174616;174617;174618;174619;234706;234707;234708;234709;234710;234711;234712;234713;234714;234715;234716;234717;234718;237814;237815;245716;245717;245718;245719;245720;245721;245722;245723;295309;295310;295311;295312;295313;295314;295315;295316;295317;295318;295319;295320;295321;295322;295323;295324;295325;313208;313209;313210;313211;313212;313213;313214;313215;335724;335725;442711;442712;442713;442714;442715;442716;442717;442718;442719;442720;442721;442722;442723;442724;442725;442726;442727;442728;442729;442730;442731;442732;442733;442734;442735;442736;442737;442738;442739;442740;442741;442742;442743;442744;442745;483891;483892;483893;483894;483895;483896;483897;483898;483899;483900;483901;483902;483903;483904;483905;483906;483907;483908;483909;483910;505281;505282;505283;505284;505285;505286;505287;505288;525094;525095;525096;525097;525098;525099;525100;525101;525102;525103;525104;525105;525106;525107;525108;533661;533662;533663;533664;533665;533666;533667;533668;533669;533670;533671;533672;533673;533674;533675;533676;561425;561426;561427;561428;561429;561430;561431;561432;561433;561434;622902;622903;622904;622905;622906;622907;622908;622909;653735;653736;653737;653738;653739;653740;653741;653742;653743;653744;653745;653746;653747;653748;653749;653750;653751;680492;680493;680494;680495;680496;680497;680498;680499;680500;680501;680502;680503;680504;680505;680506;680507;688788;688789;688790;688791;688792;688793;688794;688795;688796;688797;688798;688799;688800;688801;688802;688803;688804;688805;688806;688807;760917;760918;760919;760920;760921;760922;760923;760924;760925;760926;760927;760928;830581;830582;830583;830584;830585;830586;830587;830588;830589;830590;851944;851945;851946;851947;851948	10811;10812;10813;10814;10815;10816;10817;28555;28556;28557;28558;82321;82322;82323;82324;82325;82326;82327;82328;82329;82330;82331;82332;138006;138007;138008;138009;138010;138011;138012;138013;138014;138015;138016;185981;185982;185983;185984;185985;185986;185987;185988;185989;185990;185991;185992;188550;194741;194742;233665;233666;233667;233668;233669;233670;248014;248015;248016;266411;266412;351821;351822;351823;351824;351825;351826;351827;351828;351829;351830;351831;351832;351833;351834;351835;351836;351837;351838;351839;351840;351841;351842;351843;351844;351845;351846;351847;351848;351849;384237;384238;384239;384240;384241;384242;384243;400376;400377;400378;400379;416429;416430;416431;416432;416433;416434;423535;423536;423537;423538;423539;423540;423541;423542;423543;423544;423545;423546;423547;423548;423549;423550;446034;446035;446036;446037;493263;493264;493265;517230;517231;517232;517233;517234;517235;517236;538613;538614;538615;538616;538617;545096;545097;545098;545099;545100;545101;545102;545103;545104;602157;602158;602159;602160;602161;657772;657773;657774;657775;657776;657777;657778;674753;674754	10816;28557;82329;138016;185992;188550;194741;233669;248014;266411;351838;384243;400378;416430;423537;446036;493265;517234;538613;545100;602158;602161;657776;674754		10598;10599;10600;10601		1;423;425;795
Ld1S_300492100.1	Ld1S_300492100.1	Ld1S_300492100.1	>Ld1S_300492100.1 gene:Ld1S_300492100	protein mkt1, putative	1	90.574	799	799	0	323.31	FC<2	0.0542742	0.537447	FC<2	0.25751	0.00991912	FC<2	0.188707	0.0682226	FC<2	-0.0790411	0.41394	FC<2	-0.0247668	0.803332	FC<2	0.178469	0.0751654	FC<2	-0.0145288	0.865615	27	27	27	22	22	23	19	20	19	20	20	20	21	20	21	19	22	21	22	24	22	20	20	22	22	23	19	20	19	20	20	20	21	20	21	19	22	21	22	24	22	20	20	22	22	23	19	20	19	20	20	20	21	20	21	19	22	21	22	24	22	20	20	38.2	38.2	38.2	32.2	30.5	34.2	31	32.9	27.2	30.3	32.2	31.2	33.9	28	29	30.7	34	33.4	34	34.2	33.3	30.9	32.4	By MS/MS	By MS/MS	By MS/MS	By MS/MS	By MS/MS	By MS/MS	By MS/MS	By MS/MS	By MS/MS	By MS/MS	By MS/MS	By MS/MS	By MS/MS	By MS/MS	By MS/MS	By MS/MS	By MS/MS	By MS/MS	By MS/MS	By MS/MS	56689000000	2737000000	2817200000	2910800000	2469800000	2411700000	2606000000	2948200000	3155000000	2652900000	3162500000	3003400000	2394200000	2577500000	2945100000	2856100000	3184000000	3132500000	3480500000	2376100000	2868700000	2099600000	101370000	104340000	107810000	91473000	89322000	96518000	109190000	116850000	98255000	117130000	111240000	88675000	95464000	109080000	105780000	117930000	116020000	128910000	88004000	106250000	2726800000	2718300000	2389400000	2392700000	2271600000	2771500000	2617400000	2637500000	2360000000	2598500000	2649500000	2521800000	2561100000	2271700000	2239900000	2889800000	2774400000	2879500000	2208900000	2231200000	21	27	20	22	17	14	17	23	18	20	21	19	21	25	16	20	24	19	17	18	399				4068	448;6250;6919;10287;15841;28935;29435;34902;36086;40737;43862;44056;44467;44484;45582;45735;46191;46646;51979;52010;53785;55666;57761;59191;59265;59745;61202	True;True;True;True;True;True;True;True;True;True;True;True;True;True;True;True;True;True;True;True;True;True;True;True;True;True;True	447;6250;6920;10289;15846;28943;29444;34917;36103;40761;43887;44081;44492;44509;45609;45762;46219;46674;52018;52049;53826;55707;57803;57804;59234;59308;59788;61245	5556;5557;5558;5559;5560;5561;5562;5563;5564;5565;5566;5567;5568;5569;5570;5571;5572;5573;5574;5575;82293;82294;82295;82296;82297;82298;82299;82300;82301;82302;82303;82304;82305;82306;82307;82308;90641;90642;90643;90644;90645;90646;90647;90648;90649;134965;134966;134967;134968;134969;134970;134971;134972;134973;134974;134975;134976;134977;134978;134979;134980;134981;134982;134983;134984;207975;207976;207977;207978;207979;207980;207981;207982;207983;207984;207985;207986;207987;207988;207989;207990;207991;207992;207993;207994;392088;392089;392090;392091;392092;392093;392094;392095;392096;392097;392098;392099;392100;392101;399349;473728;473729;473730;473731;473732;473733;473734;473735;473736;473737;489263;489264;489265;489266;489267;489268;489269;489270;489271;489272;489273;489274;489275;489276;489277;489278;489279;489280;489281;550376;550377;550378;550379;550380;550381;550382;550383;550384;550385;550386;550387;550388;550389;550390;550391;550392;550393;550394;550395;550396;550397;550398;550399;550400;550401;550402;550403;550404;550405;550406;550407;550408;550409;550410;550411;550412;550413;550414;550415;550416;590902;590903;590904;590905;590906;590907;590908;590909;590910;590911;590912;590913;590914;590915;590916;590917;590918;590919;590920;590921;590922;590923;590924;592757;592758;592759;592760;592761;592762;592763;592764;592765;592766;592767;592768;592769;592770;592771;592772;592773;592774;592775;592776;592777;592778;592779;592780;592781;592782;592783;592784;592785;592786;592787;592788;592789;592790;592791;592792;597844;597845;597846;597847;597848;597849;597850;597851;597852;597853;597854;597855;597856;597857;597858;597859;598036;598037;598038;598039;598040;598041;598042;598043;598044;598045;598046;598047;598048;598049;598050;598051;598052;598053;598054;598055;598056;598057;598058;598059;598060;598061;598062;598063;598064;598065;598066;598067;598068;598069;598070;598071;612259;612260;612261;612262;612263;612264;612265;612266;612267;612268;612269;612270;612271;612272;612273;612274;612275;612276;612277;612278;612279;612280;612281;612282;612283;612284;612285;612286;612287;613666;613667;613668;613669;613670;613671;620129;620130;620131;620132;620133;620134;620135;620136;620137;620138;620139;620140;620141;620142;625873;625874;625875;625876;625877;625878;625879;625880;625881;625882;625883;625884;625885;625886;625887;625888;625889;625890;625891;625892;695386;695387;695388;695389;695390;695391;695392;695393;695394;695395;695396;695397;695398;695774;695775;695776;695777;695778;695779;695780;695781;695782;695783;695784;695785;695786;695787;695788;695789;695790;695791;695792;695793;695794;695795;695796;695797;695798;695799;695800;695801;695802;695803;695804;695805;695806;695807;695808;695809;695810;695811;695812;695813;718573;718574;718575;718576;718577;718578;718579;718580;744351;744352;744353;744354;744355;744356;744357;744358;744359;744360;744361;744362;744363;744364;744365;744366;744367;744368;744369;744370;744371;744372;744373;772022;772023;772024;772025;772026;772027;772028;772029;772030;772031;772032;772033;772034;772035;772036;772037;772038;772039;772040;772041;772042;772043;772044;772045;772046;772047;772048;772049;772050;772051;772052;772053;772054;772055;772056;772057;772058;772059;772060;772061;772062;772063;772064;792086;792087;792088;792089;792090;792091;792092;792093;792094;792095;792096;792097;792098;792099;792100;792101;792102;792103;792104;792105;792106;792107;792108;792109;792110;792111;792112;792113;792114;792115;792116;792117;792118;792119;792120;792121;793097;800448;800449;800450;800451;800452;800453;800454;800455;800456;800457;800458;800459;800460;800461;800462;800463;800464;820812;820813;820814;820815;820816;820817;820818;820819;820820;820821;820822;820823;820824;820825;820826;820827;820828;820829;820830;820831;820832;820833;820834;820835	4386;4387;4388;4389;4390;4391;4392;4393;4394;4395;4396;4397;4398;4399;4400;4401;4402;4403;4404;4405;4406;4407;4408;65204;65205;65206;65207;65208;65209;65210;65211;65212;65213;65214;65215;65216;71750;71751;71752;71753;71754;71755;71756;106715;106716;106717;106718;106719;106720;106721;106722;106723;164218;164219;164220;164221;164222;164223;164224;164225;164226;164227;164228;164229;164230;164231;164232;164233;312513;312514;312515;312516;312517;312518;312519;312520;312521;312522;312523;312524;312525;318046;376334;376335;376336;376337;376338;388229;388230;388231;388232;388233;388234;388235;388236;388237;388238;388239;388240;388241;388242;388243;388244;388245;388246;388247;436986;436987;436988;436989;436990;436991;436992;436993;436994;436995;436996;436997;436998;436999;437000;437001;437002;437003;437004;437005;437006;437007;437008;437009;437010;437011;437012;437013;437014;437015;437016;437017;437018;437019;437020;437021;437022;437023;469547;469548;469549;469550;469551;469552;469553;469554;469555;469556;469557;469558;469559;469560;469561;469562;469563;469564;470899;470900;470901;470902;470903;470904;470905;470906;470907;470908;470909;470910;470911;470912;470913;470914;470915;470916;470917;470918;470919;470920;470921;470922;470923;470924;470925;470926;470927;470928;470929;474813;474814;474815;474816;474927;474928;474929;474930;474931;474932;474933;474934;474935;474936;474937;474938;474939;474940;474941;474942;485516;485517;485518;485519;485520;485521;485522;485523;485524;485525;485526;485527;485528;485529;485530;485531;485532;485533;485534;485535;485536;485537;485538;485539;485540;485541;485542;485543;485544;485545;485546;485547;486497;486498;486499;491263;491264;491265;491266;491267;491268;491269;491270;491271;495419;495420;495421;495422;495423;495424;495425;495426;495427;495428;495429;495430;495431;495432;550513;550514;550515;550516;550803;550804;550805;550806;550807;550808;550809;550810;550811;550812;550813;550814;550815;550816;550817;550818;550819;550820;550821;550822;550823;550824;550825;550826;550827;550828;550829;550830;550831;550832;550833;550834;550835;568724;568725;568726;568727;568728;568729;568730;568731;589189;589190;589191;589192;589193;589194;589195;589196;589197;589198;589199;589200;589201;589202;589203;589204;589205;589206;589207;589208;589209;610653;610654;610655;610656;610657;610658;610659;610660;610661;610662;610663;610664;610665;610666;610667;610668;610669;610670;610671;610672;610673;610674;610675;610676;610677;627290;627291;627292;627293;627294;627295;627296;627297;627298;627299;627300;627301;627302;627303;627304;627305;627306;627307;627308;627309;627310;627311;627312;627313;627314;627315;627316;627317;627318;627319;627320;628082;634006;634007;634008;634009;634010;634011;634012;634013;634014;634015;634016;650157;650158;650159;650160;650161;650162;650163;650164;650165;650166;650167;650168;650169;650170;650171;650172;650173;650174;650175;650176;650177	4404;65213;71751;106723;164229;312514;318046;376336;388237;437018;469564;470927;474813;474930;485521;486499;491267;495421;550514;550811;568730;589198;610664;627306;628082;634014;650177		10602;10603;10604;10605;10606;10607;10608;10609		9;235;236;291;450;565;616;707
Ld1S_300492200.1	Ld1S_300492200.1	Ld1S_300492200.1	>Ld1S_300492200.1 gene:Ld1S_300492200	DNA ligase I, putative	1	85.04	767	767	0	89.942	FC<2	0.202922	0.304659	FC<2	0.0048936	0.969038	FC<2	-0.127895	0.522074	FC<2	0.224704	0.115722	FC<2	0.392194	0.0723167	FC<2	0.154483	0.318661	FC<2	-0.109089	0.42965	5	5	5	1	2	1	2	2	0	3	3	4	1	1	1	3	4	1	2	3	2	2	1	1	2	1	2	2	0	3	3	4	1	1	1	3	4	1	2	3	2	2	1	1	2	1	2	2	0	3	3	4	1	1	1	3	4	1	2	3	2	2	1	14.9	14.9	14.9	4.6	5.3	1.7	8.2	6.8	0	8.1	8.1	13.2	2.2	2.7	2.7	8.1	13.2	4.6	7.3	11	6.4	7.3	2.2	By MS/MS	By MS/MS	By MS/MS	By MS/MS	By MS/MS	By matching	By MS/MS	By matching	By MS/MS	By matching	By MS/MS	By MS/MS	By MS/MS	By MS/MS	By MS/MS	By matching	By MS/MS	By MS/MS	By matching	By MS/MS	772360000	42181000	29246000	7117700	64465000	74913000	0	35097000	39508000	71042000	9704400	7479700	9175400	40669000	107470000	43227000	42088000	67197000	25425000	44016000	12337000	22067000	1205200	835590	203360	1841900	2140400	0	1002800	1128800	2029800	277270	213710	262150	1162000	3070500	1235100	1202500	1919900	726430	1257600	352490	0	60142000	0	38320000	49169000	0	33631000	58442000	44164000	0	0	0	60606000	55033000	0	49618000	43324000	43591000	47046000	0	1	1	0	1	1	0	2	0	1	0	1	1	1	3	1	0	2	2	0	1	19				4069	337;25676;54384;57258;58287	True;True;True;True;True	336;25682;54424;57300;58329	4263;4264;4265;4266;4267;4268;4269;4270;4271;4272;4273;342144;342145;342146;342147;342148;342149;342150;342151;342152;727773;727774;727775;727776;727777;765081;765082;765083;765084;765085;778920;778921;778922;778923;778924;778925;778926;778927;778928	3376;3377;3378;3379;3380;3381;3382;271551;271552;271553;576031;576032;605347;605348;605349;616076;616077;616078;616079;616080;616081	3382;271553;576032;605349;616079		10610		328
Ld1S_300492400.1	Ld1S_300492400.1	Ld1S_300492400.1	>Ld1S_300492400.1 gene:Ld1S_300492400	hypothetical protein, conserved	1	44.031	401	401	0	76.358	FC<2	0.335109	0.120203	FC<2	-0.459552	0.000574421	FC<2	-0.631762	0.0124864	ama 18h_Exclusive	0	0	Ama Lacta_Exclusive	0	0	pro_Exclusive	0	0	FC<2	0.1629	0.171306	12	12	12	5	6	1	10	9	8	5	1	9	7	6	6	1	9	9	4	6	1	10	7	5	6	1	10	9	8	5	1	9	7	6	6	1	9	9	4	6	1	10	7	5	6	1	10	9	8	5	1	9	7	6	6	1	9	9	4	6	1	10	7	34.2	34.2	34.2	18.7	20.2	4.2	29.7	27.2	24.7	13.2	2.2	27.2	25.2	21.9	15	2.2	27.2	28.7	15	19.2	1.7	31.2	22.9	By MS/MS	By MS/MS	By MS/MS	By MS/MS	By MS/MS	By MS/MS	By MS/MS	By MS/MS	By MS/MS	By MS/MS	By MS/MS	By MS/MS	By MS/MS	By MS/MS	By MS/MS	By MS/MS	By MS/MS	By MS/MS	By MS/MS	By MS/MS	2990300000	104030000	119240000	0	349240000	268070000	160150000	138900000	10512000	249380000	222590000	152780000	73855000	8487300	281980000	231800000	90235000	94406000	0	273730000	160940000	135920000	4728600	5420200	0	15874000	12185000	7279600	6313700	477830	11335000	10118000	6944400	3357000	385790	12817000	10536000	4101600	4291200	0	12442000	7315400	156020000	85939000	0	221920000	198810000	158040000	185040000	0	192270000	174440000	150250000	109280000	0	197870000	213990000	142050000	119590000	0	222880000	161410000	1	3	1	7	7	7	2	0	7	4	5	2	0	6	7	2	1	1	7	7	77				4070	686;687;1288;3701;7998;11563;28205;36528;50566;58386;59489;62354	True;True;True;True;True;True;True;True;True;True;True;True	685;686;1286;3701;7998;11566;28213;36545;50601;58428;59532;62398	8770;8771;8772;8773;8774;8775;8776;8777;8778;8779;8780;8781;8782;8783;8784;8785;8786;8787;8788;8789;8790;8791;8792;8793;8794;8795;8796;8797;8798;8799;16219;16220;16221;16222;16223;16224;16225;16226;16227;16228;16229;16230;16231;16232;16233;49462;49463;49464;49465;49466;49467;49468;49469;49470;49471;104989;104990;104991;104992;104993;104994;104995;104996;104997;104998;104999;105000;105001;105002;150882;380241;380242;380243;380244;380245;380246;380247;380248;494718;494719;494720;494721;494722;494723;494724;494725;494726;677222;677223;677224;677225;677226;677227;677228;677229;677230;677231;677232;677233;677234;780468;780469;780470;796841;796842;796843;796844;796845;796846;796847;796848;796849;796850;796851;796852;796853;796854;796855;796856;796857;836219;836220;836221;836222;836223;836224;836225;836226;836227;836228;836229;836230;836231;836232;836233;836234;836235;836236	6976;6977;6978;6979;6980;6981;6982;6983;6984;6985;6986;6987;6988;6989;6990;6991;6992;6993;12711;12712;12713;12714;12715;12716;12717;12718;12719;12720;12721;12722;12723;12724;39158;39159;39160;39161;39162;39163;39164;39165;83101;83102;83103;83104;83105;83106;83107;119146;302960;302961;302962;302963;302964;392323;392324;392325;392326;392327;392328;392329;392330;392331;535920;535921;535922;535923;535924;535925;535926;617613;617614;617615;631092;631093;631094;631095;631096;631097;631098;631099;631100;631101;631102;631103;631104;631105;662173;662174;662175;662176;662177;662178;662179;662180;662181;662182	6987;6992;12711;39165;83107;119146;302962;392323;535921;617613;631094;662176		10611;10612		194;305
Ld1S_300493100.1;Ld1S_300492900.1	Ld1S_300493100.1;Ld1S_300492900.1	Ld1S_300493100.1	>Ld1S_300493100.1 gene:Ld1S_300493100;>Ld1S_300492900.1 gene:Ld1S_300492900	S-adenosylmethionine synthetase	2	43.111	392	392;392	0	323.31																						29	29	29	21	21	11	28	25	22	21	10	26	24	22	19	11	27	26	21	21	11	27	26	21	21	11	28	25	22	21	10	26	24	22	19	11	27	26	21	21	11	27	26	21	21	11	28	25	22	21	10	26	24	22	19	11	27	26	21	21	11	27	26	57.4	57.4	57.4	43.9	43.9	26	57.4	55.9	43.9	43.9	28.3	56.6	51	43.9	40.6	26	52.6	55.9	43.9	43.9	24.7	52.6	55.9	By MS/MS	By MS/MS	By MS/MS	By MS/MS	By MS/MS	By MS/MS	By MS/MS	By MS/MS	By MS/MS	By MS/MS	By MS/MS	By MS/MS	By MS/MS	By MS/MS	By MS/MS	By MS/MS	By MS/MS	By MS/MS	By MS/MS	By MS/MS	129630000000	4938800000	3817000000	255280000	13416000000	10197000000	5873200000	4893900000	322060000	11170000000	8954900000	5559500000	3397100000	291160000	13569000000	10004000000	4975400000	4064700000	298360000	12162000000	11466000000	6481300000	246940000	190850000	12764000	670790000	509840000	293660000	244690000	16103000	558510000	447750000	277980000	169850000	14558000	678430000	500220000	248770000	203230000	14918000	608120000	573300000	3943900000	3338100000	472740000	10974000000	8856400000	5807700000	4034200000	626510000	9018500000	7294900000	4610400000	3576000000	607700000	11187000000	8566500000	4619600000	3964400000	544410000	10580000000	8809700000	29	32	2	47	45	35	27	9	46	40	36	27	9	50	46	30	26	6	51	50	643				4071	7370;7393;8815;9178;9375;19590;26036;26037;26038;27295;28240;28241;28734;28735;29983;35663;41534;44776;45858;46416;46417;46847;49123;51865;53722;55525;57677;57678;66068	True;True;True;True;True;True;True;True;True;True;True;True;True;True;True;True;True;True;True;True;True;True;True;True;True;True;True;True;True	7371;7394;8815;9178;9375;19595;26042;26043;26044;27301;28248;28249;28742;28743;29993;35679;41558;44801;45885;46444;46445;46875;49155;51904;53763;55566;57719;57720;66113	96863;96864;96865;96866;96867;96868;96869;96870;96871;96872;96873;96874;96875;96876;96877;96878;96879;96880;96881;96882;96883;96884;96885;96886;96887;96888;96889;96890;96891;96892;96893;96894;96895;97207;97208;97209;97210;97211;97212;97213;97214;97215;97216;97217;97218;97219;97220;97221;97222;97223;97224;97225;97226;97227;97228;97229;97230;97231;115146;115147;115148;115149;115150;115151;115152;115153;115154;115155;115156;115157;119921;119922;119923;119924;119925;119926;119927;119928;119929;119930;119931;119932;119933;119934;119935;119936;119937;119938;119939;119940;119941;119942;119943;119944;119945;119946;119947;119948;119949;119950;119951;119952;119953;119954;119955;119956;119957;119958;119959;119960;119961;119962;123004;123005;123006;259081;259082;259083;259084;259085;259086;259087;259088;259089;259090;259091;259092;259093;259094;259095;259096;259097;259098;259099;259100;259101;259102;259103;259104;259105;259106;259107;259108;347765;347766;347767;347768;347769;347770;347771;347772;347773;347774;347775;347776;347777;347778;347779;347780;347781;347782;347783;347784;347785;347786;347787;347788;347789;347790;347791;347792;347793;347794;347795;347796;347797;347798;347799;347800;347801;347802;347803;347804;347805;347806;347807;347808;347809;347810;347811;347812;347813;347814;347815;347816;347817;347818;347819;347820;347821;347822;347823;347824;347825;347826;347827;347828;347829;347830;347831;347832;347833;347834;347835;347836;347837;347838;347839;347840;347841;347842;347843;347844;347845;347846;347847;347848;347849;347850;366101;366102;366103;366104;366105;366106;366107;380731;380732;380733;380734;380735;380736;380737;380738;380739;380740;380741;380742;380743;380744;380745;380746;380747;380748;380749;380750;380751;380752;380753;380754;380755;380756;380757;380758;380759;380760;380761;380762;380763;380764;380765;380766;380767;380768;380769;380770;380771;380772;380773;380774;380775;380776;380777;380778;380779;380780;380781;380782;380783;380784;380785;380786;380787;380788;380789;380790;380791;380792;380793;380794;380795;380796;380797;380798;380799;380800;380801;380802;380803;380804;380805;380806;380807;380808;380809;380810;380811;380812;380813;380814;380815;380816;388615;388616;388617;388618;388619;388620;388621;388622;388623;388624;388625;388626;388627;388628;388629;388630;388631;388632;388633;388634;388635;388636;388637;388638;388639;388640;388641;388642;388643;388644;388645;388646;388647;388648;388649;388650;388651;388652;388653;388654;388655;388656;388657;388658;388659;388660;388661;388662;388663;388664;388665;388666;388667;388668;388669;388670;388671;388672;388673;388674;388675;388676;388677;388678;388679;388680;388681;388682;388683;388684;388685;388686;388687;388688;388689;388690;388691;388692;388693;388694;388695;388696;388697;388698;388699;388700;407958;407959;407960;407961;483795;483796;483797;483798;483799;483800;483801;483802;483803;483804;483805;483806;483807;483808;483809;483810;483811;483812;483813;483814;483815;483816;483817;483818;483819;483820;483821;483822;483823;483824;483825;483826;483827;483828;483829;483830;483831;483832;483833;483834;561921;561922;561923;561924;561925;561926;561927;561928;601673;601674;601675;601676;601677;601678;601679;601680;601681;601682;601683;601684;601685;601686;601687;601688;601689;601690;601691;601692;601693;601694;601695;601696;601697;601698;601699;601700;601701;615454;615455;615456;615457;615458;615459;615460;615461;615462;615463;615464;615465;615466;615467;615468;615469;615470;615471;615472;615473;615474;615475;615476;615477;615478;615479;615480;615481;615482;615483;615484;615485;615486;615487;615488;615489;615490;615491;615492;615493;615494;615495;615496;615497;615498;615499;615500;615501;615502;615503;615504;622691;622692;622693;622694;622695;622696;622697;622698;622699;622700;622701;622702;622703;622704;622705;622706;622707;622708;622709;622710;622711;622712;622713;622714;622715;622716;622717;622718;622719;622720;622721;622722;622723;622724;622725;622726;622727;622728;622729;622730;622731;622732;622733;622734;622735;622736;622737;622738;622739;628251;628252;628253;628254;628255;628256;628257;628258;628259;628260;628261;628262;657655;657656;657657;657658;657659;657660;657661;657662;657663;657664;657665;657666;657667;657668;657669;657670;657671;657672;657673;657674;657675;657676;657677;657678;657679;657680;657681;657682;693872;693873;693874;693875;693876;717832;717833;717834;717835;717836;717837;717838;717839;717840;717841;717842;717843;717844;717845;717846;742488;742489;742490;742491;742492;742493;742494;742495;742496;742497;742498;742499;742500;742501;742502;742503;742504;742505;742506;770941;770942;770943;770944;770945;770946;770947;770948;770949;770950;770951;770952;770953;770954;770955;770956;770957;770958;770959;770960;770961;770962;770963;770964;770965;770966;770967;770968;770969;770970;770971;770972;770973;770974;770975;770976;770977;770978;770979;770980;770981;770982;770983;770984;887059;887060;887061;887062;887063;887064;887065;887066;887067	76698;76699;76700;76701;76702;76703;76704;76705;76706;76707;76708;76709;76710;76711;76712;76713;76714;76715;76716;76717;76718;76719;76720;76721;76722;76723;76724;76725;76726;76727;76728;76729;76730;76731;76732;76733;76734;76735;76736;76737;76738;76739;76740;76741;76742;77007;77008;77009;77010;77011;77012;77013;77014;77015;77016;77017;77018;77019;77020;77021;91110;91111;91112;91113;91114;91115;91116;91117;91118;91119;94750;94751;94752;94753;94754;94755;94756;94757;94758;94759;94760;94761;94762;94763;94764;94765;94766;94767;94768;94769;94770;94771;94772;94773;94774;94775;94776;94777;94778;94779;94780;94781;94782;94783;94784;94785;97218;97219;97220;205156;205157;205158;205159;205160;205161;205162;205163;205164;205165;205166;205167;205168;205169;205170;205171;205172;276231;276232;276233;276234;276235;276236;276237;276238;276239;276240;276241;276242;276243;276244;276245;276246;276247;276248;276249;276250;276251;276252;276253;276254;276255;276256;276257;276258;276259;276260;276261;276262;276263;276264;276265;276266;276267;276268;276269;276270;276271;276272;276273;276274;276275;276276;276277;276278;276279;276280;276281;276282;276283;276284;276285;276286;276287;276288;276289;276290;276291;276292;276293;276294;276295;276296;276297;276298;276299;276300;276301;276302;276303;276304;276305;276306;276307;276308;276309;276310;276311;276312;276313;276314;276315;276316;276317;276318;276319;276320;276321;291236;291237;291238;303309;303310;303311;303312;303313;303314;303315;303316;303317;303318;303319;303320;303321;303322;303323;303324;303325;303326;303327;303328;303329;303330;303331;303332;303333;303334;303335;303336;303337;303338;303339;303340;303341;303342;303343;303344;303345;303346;303347;303348;303349;303350;303351;303352;303353;303354;303355;303356;303357;303358;303359;303360;303361;303362;303363;303364;303365;303366;303367;303368;303369;303370;303371;303372;303373;303374;303375;303376;303377;303378;303379;303380;303381;303382;303383;303384;303385;303386;303387;309670;309671;309672;309673;309674;309675;309676;309677;309678;309679;309680;309681;309682;309683;309684;309685;309686;309687;309688;309689;309690;309691;309692;309693;309694;309695;309696;309697;309698;309699;309700;309701;309702;309703;309704;309705;309706;309707;309708;309709;309710;309711;309712;309713;309714;309715;309716;309717;309718;309719;309720;309721;309722;309723;309724;309725;309726;309727;309728;309729;309730;309731;309732;309733;309734;309735;309736;309737;309738;309739;309740;309741;309742;309743;309744;309745;309746;309747;309748;324589;384171;384172;384173;384174;384175;384176;384177;384178;384179;384180;384181;384182;384183;384184;384185;384186;384187;384188;384189;384190;384191;384192;384193;384194;384195;384196;384197;384198;384199;384200;384201;384202;384203;384204;384205;446470;446471;446472;446473;446474;446475;446476;477671;477672;477673;477674;477675;477676;477677;477678;477679;477680;477681;477682;477683;477684;477685;477686;477687;477688;477689;477690;477691;477692;487838;487839;487840;487841;487842;487843;487844;487845;487846;487847;487848;487849;487850;487851;487852;487853;487854;487855;487856;487857;487858;487859;487860;487861;487862;487863;487864;487865;487866;487867;487868;487869;487870;487871;487872;487873;487874;493117;493118;493119;493120;493121;493122;493123;493124;493125;493126;493127;493128;493129;493130;493131;493132;493133;493134;493135;493136;493137;493138;493139;493140;493141;493142;493143;493144;493145;493146;493147;493148;493149;493150;493151;493152;497218;497219;497220;520338;520339;520340;520341;520342;520343;520344;520345;520346;520347;520348;520349;520350;520351;520352;520353;520354;520355;520356;520357;520358;549345;549346;549347;549348;568130;568131;568132;568133;568134;568135;568136;568137;568138;568139;568140;568141;568142;568143;568144;568145;568146;568147;568148;568149;568150;568151;568152;568153;568154;568155;568156;568157;587699;587700;587701;587702;587703;587704;587705;587706;587707;587708;587709;587710;587711;587712;587713;587714;587715;587716;587717;587718;587719;587720;587721;587722;587723;587724;587725;587726;587727;587728;587729;587730;587731;587732;587733;609805;609806;609807;609808;609809;609810;609811;609812;609813;609814;609815;609816;609817;609818;609819;609820;609821;609822;609823;609824;609825;609826;609827;609828;609829;609830;609831;609832;609833;609834;609835;609836;609837;609838;609839;609840;609841;609842;609843;609844;609845;609846;609847;609848;609849;609850;702847;702848;702849;702850;702851;702852;702853;702854;702855;702856;702857	76722;77009;91118;94765;97220;205168;276264;276301;276317;291236;303318;303363;309694;309738;324589;384178;446470;477685;487873;493127;493148;497219;520349;549345;568149;587708;609815;609845;702857		10613;10614;10615;10616		52;54;214;226
Ld1S_300493200.1	Ld1S_300493200.1	Ld1S_300493200.1	>Ld1S_300493200.1 gene:Ld1S_300493200	thiosulfate sulfurtransferase, mitochondrial, putative	1	30.102	247	247	0	4.0563																						4	4	4	1	1	0	0	0	2	1	0	0	0	0	0	1	0	0	1	0	0	0	0	1	1	0	0	0	2	1	0	0	0	0	0	1	0	0	1	0	0	0	0	1	1	0	0	0	2	1	0	0	0	0	0	1	0	0	1	0	0	0	0	13	13	13	3.6	4	0	0	0	8.1	4	0	0	0	0	0	4.9	0	0	3.6	0	0	0	0	By MS/MS	By MS/MS	By matching	By matching	By matching	By MS/MS	By MS/MS	By matching	By matching	By matching	By matching	By matching	By MS/MS	By matching	By matching	By matching	By matching	By matching	By matching	By matching	60594000	8626200	6281000	0	0	0	20682000	11186000	0	0	0	0	0	7155500	0	0	6664300	0	0	0	0	4039600	575080	418730	0	0	0	1378800	745720	0	0	0	0	0	477030	0	0	444290	0	0	0	0	0	0	0	0	0	0	0	0	0	0	0	0	6751300	0	0	0	0	0	0	0	1	1	0	0	0	0	1	0	0	0	0	0	0	0	0	0	0	0	0	0	3				4072	15697;23281;29464;44472	True;True;True;True	15702;23287;29473;44497	205967;205968;205969;308744;399695;597899;597900	162627;244446;318332;474843;474844	162627;244446;318332;474843		10617;10618		18;19
Ld1S_300493300.1	Ld1S_300493300.1	Ld1S_300493300.1	>Ld1S_300493300.1 gene:Ld1S_300493300	RF-1 domain containing protein, putative	1	51.392	456	456	0.00034746	2.7574	Ama Lacta_Exclusive	0	0				Ama Lacta_Exclusive	0	0				Ama Lacta_Exclusive	0	0							3	3	3	0	2	1	0	1	0	3	1	0	0	1	3	1	0	1	0	3	1	0	1	0	2	1	0	1	0	3	1	0	0	1	3	1	0	1	0	3	1	0	1	0	2	1	0	1	0	3	1	0	0	1	3	1	0	1	0	3	1	0	1	6.1	6.1	6.1	0	3.7	1.8	0	2	0	6.1	1.8	0	0	2.4	6.1	1.8	0	2	0	6.1	1.8	0	2	By matching	By MS/MS	By MS/MS	By matching	By matching	By matching	By MS/MS	By matching	By matching	By matching	By MS/MS	By MS/MS	By MS/MS	By matching	By matching	By matching	By MS/MS	By MS/MS	By matching	By MS/MS	806360000	0	19596000	40470000	0	10673000	0	55216000	62235000	0	0	0	109240000	195450000	0	5025700	0	83050000	210470000	0	14933000	32254000	0	783850	1618800	0	426910	0	2208700	2489400	0	0	0	4369800	7817800	0	201030	0	3322000	8418800	0	597330	0	0	0	0	0	0	61422000	0	0	0	0	96743000	0	0	0	0	77328000	0	0	0	0	1	1	0	0	0	1	0	0	0	1	2	1	0	0	0	0	1	0	1	9				4073	2461;17343;31279	True;True;True	2459;17349;31290	31901;31902;31903;31904;31905;31906;31907;229625;229626;229627;229628;229629;229630;229631;229632;424392;424393;424394;424395	25331;25332;25333;25334;25335;182031;182032;182033;182034;337207;337208;337209;337210	25332;182032;337208
Ld1S_300493400.1	Ld1S_300493400.1	Ld1S_300493400.1	>Ld1S_300493400.1 gene:Ld1S_300493400	cytochrome p450-like protein	1	58.12	507	507	0	114.86	FC<2	0.245407	0.064308	pro>ama 18h	-1.23383	8.07631e-07	pro Lacta>Ama Lacta	-1.50659	8.86967e-08	FC<2	-0.887584	0.00111093	FC<2	-0.642178	0.00608785	pro>ama	-2.12142	5.41763e-07	FC<2	-0.0273539	0.77524	13	13	13	7	7	7	10	12	9	7	6	10	12	8	7	6	12	10	7	8	6	10	11	7	7	7	10	12	9	7	6	10	12	8	7	6	12	10	7	8	6	10	11	7	7	7	10	12	9	7	6	10	12	8	7	6	12	10	7	8	6	10	11	33.7	33.7	33.7	18.5	18.1	18.3	25.2	30	24.7	18.1	14.4	25.2	31.4	22.3	18.1	16	31.4	25.6	17	23.5	16	25.6	27.6	By MS/MS	By MS/MS	By MS/MS	By MS/MS	By MS/MS	By MS/MS	By MS/MS	By MS/MS	By MS/MS	By MS/MS	By MS/MS	By MS/MS	By MS/MS	By MS/MS	By MS/MS	By MS/MS	By MS/MS	By MS/MS	By MS/MS	By MS/MS	7588100000	151120000	156830000	76429000	805940000	838210000	213690000	188740000	72398000	711150000	646200000	193710000	123170000	60532000	782340000	677130000	168000000	185580000	45836000	639430000	851640000	329920000	6570500	6818700	3323000	35041000	36444000	9290900	8206000	3147700	30920000	28096000	8422000	5355100	2631800	34015000	29440000	7304500	8068700	1992900	27801000	37028000	203680000	198650000	143300000	598370000	595940000	281260000	216510000	174910000	527170000	481550000	234780000	177580000	119680000	556460000	600550000	227500000	202880000	87068000	533370000	586040000	7	5	5	10	12	8	7	3	10	13	6	3	2	15	12	7	7	1	12	13	158				4074	4487;10301;11344;12545;19256;29078;32746;35648;37872;42918;50954;53212;58972	True;True;True;True;True;True;True;True;True;True;True;True;True	4488;10303;11347;12548;19262;29086;32757;35664;37891;42943;50991;53252;59015	59672;59673;59674;59675;59676;59677;59678;59679;59680;59681;59682;59683;59684;59685;59686;59687;135134;135135;135136;135137;135138;135139;135140;135141;135142;135143;135144;135145;135146;135147;135148;148274;163438;163439;163440;163441;163442;163443;163444;163445;163446;163447;163448;163449;163450;163451;163452;163453;163454;163455;163456;163457;255144;255145;255146;255147;255148;255149;255150;255151;255152;394344;394345;394346;394347;394348;394349;394350;394351;394352;394353;444670;444671;444672;444673;444674;444675;444676;444677;444678;444679;444680;444681;444682;444683;444684;444685;444686;444687;444688;444689;444690;444691;444692;444693;444694;444695;444696;444697;444698;483563;483564;483565;483566;483567;483568;483569;483570;483571;483572;483573;483574;483575;483576;483577;483578;483579;483580;483581;511795;511796;511797;511798;511799;579453;579454;579455;579456;579457;579458;579459;579460;579461;579462;579463;579464;579465;579466;579467;579468;579469;579470;579471;579472;682437;682438;682439;682440;682441;682442;682443;682444;682445;682446;682447;682448;682449;682450;710858;710859;710860;710861;710862;710863;710864;710865;710866;710867;710868;710869;710870;710871;710872;710873;710874;710875;710876;710877;710878;710879;710880;710881;710882;710883;710884;710885;710886;710887;710888;710889;710890;710891;710892;710893;788897;788898;788899;788900;788901;788902;788903;788904;788905;788906;788907;788908	47251;47252;47253;47254;47255;47256;47257;47258;47259;47260;47261;47262;47263;47264;106830;106831;106832;106833;106834;106835;106836;106837;106838;106839;117009;129178;129179;129180;129181;129182;129183;129184;129185;129186;129187;129188;129189;129190;129191;129192;129193;202043;202044;202045;202046;202047;202048;314188;314189;314190;314191;314192;314193;314194;353382;353383;353384;353385;353386;353387;353388;353389;353390;353391;353392;353393;353394;353395;353396;353397;353398;353399;353400;353401;353402;353403;353404;353405;353406;353407;353408;384008;384009;384010;384011;384012;384013;384014;384015;384016;384017;384018;384019;384020;384021;384022;384023;384024;384025;384026;405329;405330;405331;405332;405333;460581;460582;460583;460584;460585;460586;460587;460588;460589;460590;460591;460592;460593;460594;460595;460596;540100;540101;540102;540103;540104;540105;562551;562552;562553;562554;562555;562556;562557;562558;562559;562560;562561;562562;562563;562564;562565;562566;562567;562568;562569;562570;562571;562572;562573;562574;562575;562576;562577;562578;562579;562580;562581;562582;624646;624647;624648;624649;624650;624651	47263;106833;117009;129188;202044;314192;353396;384022;405333;460596;540104;562570;624649		10619;10620;10621;10622;10623;10624		45;61;144;183;244;357
Ld1S_300493500.1	Ld1S_300493500.1	Ld1S_300493500.1	>Ld1S_300493500.1 gene:Ld1S_300493500	mago nashi-like protein,putative	1	18.602	162	162	0	55.044	FC<2	0.11935	0.23917	FC<2	0.259204	0.0368303	FC<2	0.175799	0.136724	FC<2	-0.185919	0.148183	FC<2	-0.0665689	0.603477	FC<2	0.0732851	0.590849	FC<2	0.0359447	0.765559	7	7	7	5	5	4	6	4	6	4	3	5	6	5	5	3	6	4	5	4	4	5	4	5	5	4	6	4	6	4	3	5	6	5	5	3	6	4	5	4	4	5	4	5	5	4	6	4	6	4	3	5	6	5	5	3	6	4	5	4	4	5	4	47.5	47.5	47.5	28.4	33.3	22.8	47.5	28.4	33.3	27.8	17.9	33.3	33.3	28.4	33.3	17.9	47.5	28.4	28.4	27.8	22.8	40.7	22.8	By MS/MS	By MS/MS	By MS/MS	By MS/MS	By MS/MS	By MS/MS	By MS/MS	By MS/MS	By MS/MS	By MS/MS	By MS/MS	By MS/MS	By MS/MS	By MS/MS	By MS/MS	By MS/MS	By MS/MS	By MS/MS	By MS/MS	By MS/MS	5440400000	293510000	313780000	123110000	317190000	272370000	241280000	287550000	243290000	330690000	291630000	370260000	194600000	315130000	342240000	220030000	342360000	174350000	267230000	261460000	238350000	544040000	29351000	31378000	12311000	31719000	27237000	24128000	28755000	24329000	33069000	29163000	37026000	19460000	31513000	34224000	22003000	34236000	17435000	26723000	26146000	23835000	261430000	254250000	198580000	222350000	241640000	303300000	290770000	256920000	259290000	230000000	285010000	239880000	269680000	203510000	194880000	275260000	251950000	270010000	258410000	253380000	3	5	4	4	2	6	3	2	8	6	3	4	2	5	3	2	3	4	4	2	75				4075	2037;36650;50935;61569;61570;64449;66159	True;True;True;True;True;True;True	2035;36667;50972;61613;61614;64491;66203	26023;26024;26025;496180;496181;496182;496183;496184;496185;496186;496187;496188;496189;496190;496191;496192;496193;496194;496195;496196;682230;682231;682232;682233;682234;682235;682236;682237;682238;682239;682240;682241;682242;682243;682244;682245;682246;682247;682248;682249;825719;825720;825721;825722;825723;825724;825725;825726;825727;825728;825729;825730;825731;825732;825733;825734;825735;825736;825737;825738;825739;825740;825741;825742;825743;825744;825745;825746;863225;863226;863227;863228;863229;863230;863231;863232;863233;863234;863235;863236;863237;863238;863239;863240;888166;888167;888168;888169;888170;888171;888172;888173;888174;888175;888176;888177;888178;888179;888180;888181;888182;888183;888184;888185;888186	20600;20601;393390;393391;393392;393393;393394;393395;393396;393397;393398;393399;393400;393401;393402;393403;393404;393405;539945;539946;539947;539948;539949;539950;539951;539952;539953;539954;539955;539956;539957;539958;539959;539960;539961;653981;653982;653983;653984;653985;653986;653987;653988;653989;653990;653991;653992;653993;653994;653995;653996;653997;653998;653999;654000;654001;654002;683598;683599;683600;683601;683602;683603;683604;683605;703756;703757;703758;703759;703760;703761;703762;703763;703764;703765;703766;703767;703768;703769;703770;703771	20600;393394;539948;653983;653984;683598;703759		10625;10626		16;123
Ld1S_300493600.1	Ld1S_300493600.1	Ld1S_300493600.1	>Ld1S_300493600.1 gene:Ld1S_300493600	Zinc finger CCCH domain-containing protein	1	29.891	269	269	0	35.617																						2	2	2	0	0	0	0	2	0	0	0	0	1	0	0	0	0	1	0	0	0	0	0	0	0	0	0	2	0	0	0	0	1	0	0	0	0	1	0	0	0	0	0	0	0	0	0	2	0	0	0	0	1	0	0	0	0	1	0	0	0	0	0	17.5	17.5	17.5	0	0	0	0	17.5	0	0	0	0	7.1	0	0	0	0	7.1	0	0	0	0	0	By matching	By matching	By matching	By matching	By MS/MS	By matching	By matching	By matching	By matching	By matching	By matching	By matching	By matching	By matching	By MS/MS	By matching	By matching	By matching	By matching	By matching	90654000	0	0	0	0	47660000	0	0	0	0	17818000	0	0	0	0	25176000	0	0	0	0	0	7554500	0	0	0	0	3971700	0	0	0	0	1484800	0	0	0	0	2098000	0	0	0	0	0	0	0	0	0	43310000	0	0	0	0	0	0	0	0	0	0	0	0	0	0	0	0	0	0	0	2	0	0	0	0	0	0	0	0	0	1	0	0	0	0	0	3				4076	20369;28234	True;True	20374;28242	271049;271050;271051;380651	214625;303245;303246	214625;303246
Ld1S_300493700.1	Ld1S_300493700.1	Ld1S_300493700.1	>Ld1S_300493700.1 gene:Ld1S_300493700	serine/threonine-protein kinase, putative	1	84.259	743	743	0	241.09	FC<2	0.195929	0.139171	FC<2	-0.249562	0.0392229	FC<2	-0.341831	0.00955789	FC<2	-0.629959	0.0003333	FC<2	-0.43403	0.00348411	FC<2	-0.879521	3.71587e-06	FC<2	0.10366	0.240111	16	16	16	11	11	11	12	10	10	9	9	12	13	10	6	6	12	11	8	7	6	10	12	11	11	11	12	10	10	9	9	12	13	10	6	6	12	11	8	7	6	10	12	11	11	11	12	10	10	9	9	12	13	10	6	6	12	11	8	7	6	10	12	29.1	29.1	29.1	21	21	21.5	23.8	19.9	18.3	17.2	17.2	24.6	25	18.3	12.5	12.4	23.8	23.3	15.9	14.4	13.3	20.6	24.8	By MS/MS	By MS/MS	By MS/MS	By MS/MS	By MS/MS	By MS/MS	By MS/MS	By MS/MS	By MS/MS	By MS/MS	By MS/MS	By MS/MS	By MS/MS	By MS/MS	By MS/MS	By MS/MS	By MS/MS	By MS/MS	By MS/MS	By MS/MS	12008000000	607710000	636460000	417390000	1113900000	843270000	569290000	496140000	264280000	770660000	789490000	527840000	184590000	212500000	987000000	830580000	502080000	361780000	220550000	567220000	1105300000	375250000	18991000	19889000	13043000	34810000	26352000	17790000	15504000	8258700	24083000	24672000	16495000	5768400	6640600	30844000	25956000	15690000	11306000	6892300	17726000	34540000	509020000	482500000	362950000	694280000	639210000	617790000	557270000	351340000	670340000	572390000	508040000	427530000	337760000	693730000	599410000	637390000	514550000	412240000	630030000	695830000	8	8	9	11	7	7	8	6	12	11	8	4	4	8	9	7	6	5	7	6	151				4077	3610;6816;9903;12897;15052;16669;20007;20537;23043;24181;28492;28539;42936;46822;54566;66062	True;True;True;True;True;True;True;True;True;True;True;True;True;True;True;True	3610;6817;9904;12900;15056;16674;20012;20542;23049;24187;28500;28547;42961;46850;54606;66107	48155;48156;89485;89486;89487;89488;130072;130073;130074;130075;130076;130077;130078;130079;130080;130081;130082;130083;130084;130085;130086;130087;130088;130089;130090;130091;130092;130093;130094;130095;130096;130097;130098;130099;130100;130101;169264;169265;169266;169267;169268;169269;169270;169271;169272;169273;169274;169275;169276;169277;169278;169279;169280;169281;169282;197158;197159;197160;197161;197162;197163;197164;197165;197166;219709;219710;219711;219712;219713;219714;219715;219716;219717;219718;219719;219720;219721;219722;219723;219724;265594;265595;265596;265597;265598;265599;265600;265601;265602;265603;265604;265605;273278;273279;273280;273281;273282;273283;273284;273285;273286;273287;273288;273289;273290;273291;273292;273293;273294;273295;273296;273297;273298;273299;273300;273301;305232;305233;321425;321426;321427;321428;321429;321430;321431;321432;321433;321434;321435;321436;321437;321438;321439;321440;321441;321442;384294;384295;384296;384297;384298;384299;384300;384301;384302;384303;384304;385249;385250;385251;385252;385253;385254;385255;385256;385257;385258;385259;385260;385261;385262;385263;385264;385265;385266;385267;385268;385269;385270;385271;385272;385273;385274;385275;579654;579655;579656;579657;579658;579659;579660;579661;579662;579663;579664;579665;579666;579667;579668;579669;627944;627945;627946;627947;627948;627949;627950;627951;627952;627953;627954;627955;627956;627957;627958;627959;627960;627961;627962;730197;730198;886995;886996;886997;886998;886999;887000;887001;887002;887003;887004;887005;887006;887007;887008;887009;887010;887011;887012	38177;70878;102890;102891;102892;102893;102894;102895;102896;102897;102898;102899;102900;102901;102902;102903;102904;102905;102906;102907;133910;133911;133912;133913;133914;133915;133916;133917;133918;133919;133920;133921;133922;133923;133924;133925;133926;133927;155811;155812;155813;155814;155815;155816;173529;173530;173531;173532;173533;173534;173535;173536;173537;173538;173539;173540;173541;210438;210439;210440;210441;210442;210443;216469;216470;216471;216472;216473;216474;216475;216476;216477;216478;216479;216480;216481;216482;216483;216484;216485;216486;216487;216488;216489;241453;241454;254824;254825;254826;254827;254828;254829;254830;254831;254832;254833;254834;306108;306109;306110;306111;306112;306113;306872;306873;306874;306875;306876;306877;306878;306879;306880;306881;306882;306883;306884;306885;306886;306887;306888;306889;306890;306891;460747;460748;460749;460750;460751;460752;460753;460754;460755;460756;460757;460758;460759;460760;460761;496966;496967;496968;496969;496970;496971;496972;496973;496974;496975;496976;496977;496978;496979;496980;577900;702805;702806;702807;702808;702809;702810;702811;702812;702813;702814;702815;702816	38177;70878;102905;133925;155814;173541;210438;216482;241453;254834;306110;306891;460759;496977;577900;702809		10627;10628;10629;10630;10631		304;464;475;529;543
Ld1S_300493800.1	Ld1S_300493800.1	Ld1S_300493800.1	>Ld1S_300493800.1 gene:Ld1S_300493800_pseudogene	40S ribosomal protein S14	1	21.714	195	195	0	94.944	FC<2	0.272823	0.3934	ama 18h_Exclusive	0	0	Ama Lacta_Exclusive	0	0	FC<2	-0.735104	0.0195498	FC<2	-0.462281	0.0346471	ama_Exclusive	0	0				5	2	2	5	5	5	4	4	5	5	5	4	4	5	5	5	4	4	5	5	5	4	4	2	2	2	1	1	2	2	2	1	1	2	2	2	1	1	2	2	2	1	1	2	2	2	1	1	2	2	2	1	1	2	2	2	1	1	2	2	2	1	1	29.7	17.9	17.9	29.7	29.7	29.7	15.4	15.4	29.7	29.7	29.7	15.4	15.4	29.7	29.7	29.7	15.4	15.4	29.7	29.7	29.7	15.4	15.4	By MS/MS	By MS/MS	By MS/MS	By MS/MS	By matching	By MS/MS	By MS/MS	By MS/MS	By MS/MS	By matching	By MS/MS	By MS/MS	By MS/MS	By MS/MS	By matching	By MS/MS	By MS/MS	By MS/MS	By MS/MS	By MS/MS	12956000000	1197900000	521270000	395360000	739170000	589460000	829310000	933800000	486520000	625920000	668550000	860630000	650920000	484250000	584260000	520060000	580670000	694560000	325900000	617510000	649670000	1177800000	108900000	47388000	35942000	67197000	53587000	75392000	84891000	44229000	56901000	60777000	78239000	59174000	44023000	53115000	47278000	52788000	63141000	29627000	56137000	59061000	1335500000	509340000	443420000	0	0	767810000	807490000	533880000	0	0	529500000	464340000	458180000	0	0	595000000	793940000	388000000	0	0	2	1	1	1	0	1	1	1	1	0	0	0	1	1	0	2	1	1	1	1	17				4078	1609;7971;8839;28500;59303	False;True;False;True;False	1606;7971;8839;28508;59346	20582;20583;20584;20585;20586;20587;20588;20589;20590;20591;20592;20593;20594;20595;20596;20597;20598;20599;20600;20601;20602;20603;20604;20605;20606;20607;20608;20609;20610;20611;20612;20613;20614;20615;20616;20617;20618;20619;20620;20621;20622;20623;20624;20625;20626;20627;20628;20629;20630;20631;20632;20633;20634;20635;20636;20637;20638;20639;20640;20641;20642;20643;20644;20645;20646;20647;20648;20649;20650;20651;20652;20653;20654;20655;20656;20657;20658;20659;20660;20661;20662;20663;20664;20665;20666;20667;20668;20669;20670;20671;20672;20673;20674;20675;20676;20677;20678;20679;20680;104590;104591;104592;104593;104594;104595;104596;104597;104598;104599;104600;104601;104602;104603;104604;104605;104606;104607;104608;104609;115355;115356;115357;115358;115359;115360;115361;115362;115363;115364;115365;115366;115367;115368;115369;115370;115371;115372;115373;115374;115375;115376;115377;115378;115379;115380;115381;115382;115383;115384;115385;115386;115387;115388;115389;115390;115391;115392;115393;115394;115395;115396;115397;115398;115399;115400;115401;115402;115403;115404;115405;384450;384451;384452;384453;384454;384455;384456;384457;384458;384459;384460;384461;384462;384463;384464;384465;384466;384467;384468;384469;384470;384471;384472;384473;793839;793840;793841;793842;793843;793844;793845;793846;793847;793848;793849;793850;793851;793852;793853;793854;793855;793856;793857;793858;793859;793860;793861;793862;793863;793864;793865;793866;793867;793868;793869;793870;793871;793872;793873;793874;793875;793876;793877;793878;793879;793880;793881;793882;793883;793884;793885;793886;793887;793888;793889;793890;793891;793892;793893;793894;793895;793896;793897;793898;793899;793900;793901;793902;793903;793904;793905;793906;793907;793908;793909;793910;793911;793912;793913;793914;793915;793916;793917;793918;793919;793920;793921;793922;793923;793924;793925;793926;793927;793928;793929;793930;793931;793932;793933;793934;793935;793936;793937;793938;793939;793940;793941;793942;793943;793944;793945;793946	16310;16311;16312;16313;16314;16315;16316;16317;16318;16319;16320;16321;16322;16323;16324;16325;16326;16327;16328;16329;16330;16331;16332;16333;16334;16335;16336;16337;16338;16339;16340;16341;16342;16343;16344;16345;16346;16347;16348;16349;16350;16351;16352;16353;16354;16355;16356;16357;16358;16359;16360;16361;16362;16363;16364;16365;16366;16367;16368;16369;16370;16371;16372;16373;16374;16375;16376;16377;16378;16379;16380;16381;16382;16383;16384;16385;16386;16387;16388;16389;16390;16391;16392;16393;16394;16395;16396;16397;16398;16399;16400;16401;16402;16403;82768;82769;82770;82771;82772;82773;82774;82775;82776;82777;82778;82779;82780;82781;91254;91255;91256;91257;91258;91259;91260;91261;91262;91263;91264;91265;91266;91267;91268;91269;91270;91271;91272;91273;91274;91275;91276;91277;91278;91279;91280;91281;91282;91283;91284;91285;91286;91287;91288;91289;91290;91291;91292;91293;91294;91295;91296;91297;91298;91299;91300;91301;91302;306221;306222;306223;306224;306225;306226;306227;306228;628686;628687;628688;628689;628690;628691;628692;628693;628694;628695;628696;628697;628698;628699;628700;628701;628702;628703;628704;628705;628706;628707;628708;628709;628710;628711;628712;628713;628714;628715;628716;628717;628718;628719;628720;628721;628722;628723;628724;628725;628726;628727;628728;628729;628730;628731;628732;628733;628734;628735;628736;628737;628738;628739;628740;628741;628742;628743;628744;628745;628746;628747;628748;628749;628750;628751;628752;628753;628754;628755;628756;628757;628758;628759;628760;628761;628762;628763;628764;628765;628766;628767;628768;628769;628770;628771;628772;628773;628774;628775;628776;628777;628778;628779;628780;628781;628782;628783;628784;628785;628786;628787;628788;628789;628790;628791;628792;628793;628794;628795;628796;628797;628798;628799;628800;628801;628802;628803;628804;628805;628806;628807;628808;628809;628810;628811	16390;82771;91291;306224;628759		8791;8792		77;78
Ld1S_300493900.1	Ld1S_300493900.1	Ld1S_300493900.1	>Ld1S_300493900.1 gene:Ld1S_300493900	ATP synthase, epsilon chain, putative	1	20.132	181	181	0	94.617	FC<2	-0.148672	0.465262	FC<2	1.89694e-05	0.999916	FC<2	0.247934	0.247616	FC<2	-0.242775	0.112662	FC<2	-0.391447	0.0486259	FC<2	-0.242756	0.144543	FC<2	0.0992433	0.60216	5	5	5	5	5	4	5	5	5	5	5	5	5	5	5	5	5	5	5	5	5	5	5	5	5	4	5	5	5	5	5	5	5	5	5	5	5	5	5	5	5	5	5	5	5	4	5	5	5	5	5	5	5	5	5	5	5	5	5	5	5	5	5	29.8	29.8	29.8	29.8	29.8	28.7	29.8	29.8	29.8	29.8	29.8	29.8	29.8	29.8	29.8	29.8	29.8	29.8	29.8	29.8	29.8	29.8	29.8	By MS/MS	By MS/MS	By MS/MS	By MS/MS	By MS/MS	By MS/MS	By MS/MS	By MS/MS	By MS/MS	By MS/MS	By MS/MS	By MS/MS	By MS/MS	By MS/MS	By MS/MS	By MS/MS	By MS/MS	By MS/MS	By MS/MS	By MS/MS	17341000000	1150400000	764580000	439070000	1209600000	972410000	736620000	1377500000	516560000	492980000	595930000	1071900000	1184500000	632170000	1208700000	751530000	986750000	720360000	798670000	664840000	1065900000	3468200000	230070000	152920000	87814000	241910000	194480000	147320000	275500000	103310000	98596000	119190000	214390000	236910000	126430000	241740000	150310000	197350000	144070000	159730000	132970000	213190000	609590000	712840000	657360000	995180000	862710000	840480000	1025900000	635480000	601700000	584770000	919610000	1209700000	662920000	892770000	689180000	897910000	722180000	779300000	791330000	924050000	2	6	3	4	6	8	9	4	5	6	6	7	5	8	7	7	8	7	6	4	118				4079	3768;3769;25771;42733;62227	True;True;True;True;True	3769;3770;25777;42758;62271	50340;50341;50342;50343;50344;50345;50346;50347;50348;50349;50350;50351;50352;50353;50354;50355;50356;50357;50358;50359;50360;50361;50362;50363;50364;50365;50366;50367;50368;50369;50370;50371;50372;50373;50374;50375;50376;50377;50378;50379;50380;50381;50382;50383;50384;50385;50386;50387;50388;50389;50390;50391;50392;50393;50394;50395;50396;50397;50398;50399;50400;50401;50402;50403;50404;50405;50406;50407;50408;50409;50410;50411;50412;50413;50414;50415;50416;50417;50418;50419;343381;343382;343383;343384;343385;343386;343387;343388;343389;343390;343391;343392;343393;343394;343395;343396;343397;343398;343399;343400;577474;577475;577476;577477;577478;577479;577480;577481;577482;577483;577484;577485;577486;577487;577488;577489;577490;577491;577492;577493;577494;834371;834372;834373;834374;834375;834376;834377;834378;834379;834380;834381;834382;834383;834384;834385;834386;834387;834388;834389;834390;834391;834392;834393;834394;834395;834396;834397;834398;834399;834400;834401;834402;834403;834404;834405;834406;834407;834408;834409;834410;834411	39834;39835;39836;39837;39838;39839;39840;39841;39842;39843;39844;39845;39846;39847;39848;39849;39850;39851;39852;39853;39854;39855;39856;39857;39858;39859;39860;39861;39862;39863;39864;39865;39866;39867;39868;39869;39870;39871;39872;39873;39874;39875;39876;39877;39878;39879;39880;39881;39882;39883;39884;39885;39886;39887;39888;39889;39890;39891;39892;39893;39894;39895;39896;39897;39898;272611;272612;272613;272614;272615;272616;272617;272618;272619;272620;272621;272622;272623;272624;272625;272626;272627;272628;272629;272630;459056;459057;459058;459059;459060;459061;459062;459063;459064;459065;459066;459067;459068;459069;459070;459071;660717;660718;660719;660720;660721;660722;660723;660724;660725;660726;660727;660728;660729;660730;660731;660732;660733;660734;660735;660736;660737;660738;660739	39848;39885;272615;459062;660730		10632		46
Ld1S_300494000.1	Ld1S_300494000.1	Ld1S_300494000.1	>Ld1S_300494000.1 gene:Ld1S_300494000	Protein of unknown function (DUF773), putative	1	43.821	388	388	0	13.837	FC<2	-0.244401	0.205275	ama 18h_Exclusive	0	0	FC<2	0.62722	0.00135799	FC<2	0.209381	0.0604085	FC<2	0.0643133	0.671753	ama_Exclusive	0	0	pro Lacta_Exclusive	0	0	8	8	8	3	3	2	1	2	2	3	5	1	2	4	4	3	2	2	3	4	5	0	1	3	3	2	1	2	2	3	5	1	2	4	4	3	2	2	3	4	5	0	1	3	3	2	1	2	2	3	5	1	2	4	4	3	2	2	3	4	5	0	1	19.8	19.8	19.8	8.5	8	5.2	2.8	5.4	4.9	8	13.1	2.8	5.4	10.1	10.8	7.7	5.4	5.4	7.7	10.8	13.1	0	2.8	By MS/MS	By MS/MS	By MS/MS	By matching	By MS/MS	By MS/MS	By MS/MS	By MS/MS	By MS/MS	By MS/MS	By MS/MS	By MS/MS	By MS/MS	By MS/MS	By MS/MS	By MS/MS	By MS/MS	By MS/MS	By matching	By matching	830210000	47630000	52884000	53291000	22094000	28298000	26770000	45102000	74306000	27124000	26085000	64976000	80804000	55332000	20266000	24606000	49084000	60315000	60114000	0	11127000	41510000	2381500	2644200	2664600	1104700	1414900	1338500	2255100	3715300	1356200	1304200	3248800	4040200	2766600	1013300	1230300	2454200	3015700	3005700	0	556340	0	57049000	58467000	0	34422000	0	41213000	60154000	0	33358000	52712000	65828000	50605000	0	34996000	48921000	50460000	52446000	0	0	1	1	1	0	2	1	2	1	1	1	2	2	1	2	2	2	1	3	0	0	26				4080	4129;15732;17426;26260;37293;39150;47966;61124	True;True;True;True;True;True;True;True	4130;15737;17432;26266;37311;39171;47996;61167	55197;55198;55199;55200;206388;230607;230608;230609;230610;230611;230612;230613;230614;230615;230616;230617;230618;230619;230620;230621;351058;351059;351060;351061;351062;351063;351064;351065;351066;351067;351068;351069;504712;529123;529124;529125;529126;529127;529128;529129;529130;529131;529132;529133;529134;529135;529136;529137;642199;642200;819857;819858	43775;162938;182796;182797;182798;182799;182800;182801;182802;182803;182804;182805;182806;182807;278722;278723;278724;278725;399936;419819;419820;419821;419822;419823;419824;419825;419826;419827;508240;649419;649420	43775;162938;182799;278725;399936;419822;508240;649420		10633;10634		45;336
Ld1S_300494100.1	Ld1S_300494100.1	Ld1S_300494100.1	>Ld1S_300494100.1 gene:Ld1S_300494100	hypothetical protein, conserved	1	38.445	370	370	0	72.191	FC<2	0.862522	5.49786e-05				Ama Lacta_Exclusive	0	0				Ama Lacta_Exclusive	0	0							4	4	4	0	0	0	2	2	1	0	0	2	1	2	2	0	2	3	0	2	0	1	2	0	0	0	2	2	1	0	0	2	1	2	2	0	2	3	0	2	0	1	2	0	0	0	2	2	1	0	0	2	1	2	2	0	2	3	0	2	0	1	2	17.8	17.8	17.8	0	0	0	7.3	13	8.4	0	0	7.3	2.2	11.1	11.1	0	7.3	15.1	0	11.1	0	2.7	10.5	By matching	By matching	By matching	By MS/MS	By MS/MS	By MS/MS	By matching	By matching	By MS/MS	By MS/MS	By MS/MS	By MS/MS	By matching	By MS/MS	By MS/MS	By matching	By MS/MS	By matching	By matching	By matching	609180000	0	0	0	22368000	97691000	25007000	0	0	14792000	13889000	90954000	42575000	0	19749000	138540000	0	43955000	0	5117800	94540000	55380000	0	0	0	2033500	8881000	2273400	0	0	1344700	1262600	8268600	3870500	0	1795300	12595000	0	3995900	0	465250	8594600	0	0	0	0	0	0	0	0	0	0	76479000	43859000	0	0	0	0	42358000	0	0	0	0	0	0	0	1	1	0	0	0	1	2	1	0	1	1	0	1	0	0	0	9				4081	29942;42673;42862;55675	True;True;True;True	29952;42698;42887;55716	407293;407294;407295;576719;576720;576721;576722;576723;578720;578721;578722;578723;578724;578725;578726;744578;744579;744580;744581;744582;744583;744584	324133;458520;458521;458522;459935;459936;459937;459938;589390;589391;589392;589393;589394	324133;458522;459938;589391
Ld1S_300494300.1	Ld1S_300494300.1	Ld1S_300494300.1	>Ld1S_300494300.1 gene:Ld1S_300494300	Component of motile flagella protein 46	1	63.766	555	555	0	79.737				pro_Exclusive	0	0	pro Lacta_Exclusive	0	0							pro_Exclusive	0	0	FC<2	0.0585827	0.642812	15	15	15	0	0	1	10	8	0	0	0	11	10	0	0	1	11	11	0	0	0	10	9	0	0	1	10	8	0	0	0	11	10	0	0	1	11	11	0	0	0	10	9	0	0	1	10	8	0	0	0	11	10	0	0	1	11	11	0	0	0	10	9	32.4	32.4	32.4	0	0	1.8	24	18	0	0	0	25.8	23.8	0	0	1.8	24	26.8	0	0	0	24	22	By matching	By matching	By matching	By MS/MS	By MS/MS	By matching	By matching	By matching	By MS/MS	By MS/MS	By matching	By matching	By MS/MS	By MS/MS	By MS/MS	By matching	By matching	By matching	By MS/MS	By MS/MS	2456200000	0	0	3181300	241480000	178800000	0	0	0	393650000	319110000	0	0	3377600	471410000	284350000	0	0	0	272700000	288110000	70176000	0	0	90895	6899400	5108600	0	0	0	11247000	9117400	0	0	96503	13469000	8124400	0	0	0	7791400	8231800	0	0	0	206810000	253830000	0	0	0	309750000	260130000	0	0	0	280930000	242740000	0	0	0	253720000	242170000	0	0	0	3	5	0	0	0	7	6	0	0	0	8	10	0	0	0	8	5	52				4082	1822;9815;11437;11615;14136;15497;21990;23353;31482;35472;47047;47494;56548;65415;65899	True;True;True;True;True;True;True;True;True;True;True;True;True;True;True	1819;9816;11440;11618;14140;15502;21994;23359;31493;35487;47075;47523;56590;65459;65943	23268;23269;23270;23271;23272;23273;23274;23275;128832;128833;128834;128835;128836;128837;128838;149343;151463;151464;151465;151466;151467;151468;151469;151470;185705;203272;203273;203274;203275;203276;203277;203278;203279;291752;291753;291754;291755;309930;309931;309932;309933;426820;426821;481002;481003;481004;481005;481006;481007;481008;481009;630900;630901;630902;630903;630904;630905;630906;630907;635910;635911;635912;635913;635914;635915;635916;755839;877459;877460;877461;877462;877463;877464;877465;877466;884643;884644;884645;884646;884647;884648;884649;884650;884651;884652;884653;884654;884655;884656	18387;18388;18389;18390;18391;101733;101734;101735;101736;101737;101738;117872;119566;119567;119568;119569;119570;119571;119572;119573;119574;146853;160632;160633;160634;230825;245375;245376;245377;245378;339065;382083;382084;382085;382086;499372;499373;499374;499375;499376;499377;503236;503237;503238;598186;695267;695268;695269;695270;695271;695272;695273;700876;700877;700878;700879;700880;700881;700882;700883;700884;700885	18388;101734;117872;119569;146853;160632;230825;245377;339065;382086;499373;503237;598186;695268;700877		10635		477
Ld1S_350683800.1;Ld1S_300494400.1	Ld1S_350683800.1;Ld1S_300494400.1	Ld1S_350683800.1	>Ld1S_350683800.1 gene:Ld1S_350683800_pseudogene;>Ld1S_300494400.1 gene:Ld1S_300494400	ribosomal protein L15, putative	2	24.435	204	204;204	0	93.969																						11	11	11	9	9	8	11	10	9	10	9	10	9	9	10	8	11	10	8	8	9	10	9	9	9	8	11	10	9	10	9	10	9	9	10	8	11	10	8	8	9	10	9	9	9	8	11	10	9	10	9	10	9	9	10	8	11	10	8	8	9	10	9	47.1	47.1	47.1	37.7	37.7	36.3	47.1	43.6	37.7	43.6	42.2	41.2	37.7	37.7	43.6	38.2	47.1	43.6	34.3	34.3	42.2	43.6	39.7	By MS/MS	By MS/MS	By MS/MS	By MS/MS	By MS/MS	By MS/MS	By MS/MS	By MS/MS	By MS/MS	By MS/MS	By MS/MS	By MS/MS	By MS/MS	By MS/MS	By MS/MS	By MS/MS	By MS/MS	By MS/MS	By MS/MS	By MS/MS	121670000000	4911700000	5229200000	2657900000	7293900000	7032000000	6581700000	6828100000	4016300000	7718300000	6664300000	6280500000	5369500000	3167700000	9098800000	7444900000	6090400000	5701100000	4181800000	9190600000	6209300000	13519000000	545740000	581020000	295330000	810430000	781340000	731300000	758680000	446250000	857590000	740480000	697830000	596610000	351960000	1011000000	827210000	676710000	633460000	464640000	1021200000	689920000	4942300000	4516300000	2872300000	7210000000	6030800000	6421700000	5075500000	4044800000	6560400000	6485700000	5336500000	5063400000	3800700000	7213100000	6839400000	6112800000	5479400000	3906900000	8268800000	6041200000	11	11	10	12	13	11	11	11	11	10	9	10	9	14	12	10	11	8	13	14	221				4083	18427;20057;20548;26652;27054;34503;41048;42970;55735;59936;63661	True;True;True;True;True;True;True;True;True;True;True	18433;20062;20553;26658;27060;34516;41072;42995;55776;59979;63704	244511;244512;244513;244514;244515;244516;244517;244518;244519;244520;244521;244522;244523;244524;244525;244526;244527;244528;244529;244530;244531;244532;244533;244534;266328;266329;266330;266331;266332;266333;266334;266335;266336;266337;266338;266339;266340;266341;266342;266343;266344;266345;266346;266347;273466;273467;273468;273469;273470;273471;273472;273473;273474;273475;273476;273477;273478;273479;273480;273481;273482;273483;273484;273485;357000;357001;357002;357003;357004;357005;357006;357007;357008;357009;357010;357011;357012;357013;357014;357015;357016;357017;357018;357019;357020;357021;357022;357023;357024;357025;357026;357027;357028;357029;357030;357031;357032;357033;357034;357035;357036;357037;357038;357039;357040;357041;362857;362858;362859;362860;362861;362862;362863;468616;468617;468618;468619;468620;468621;468622;468623;468624;468625;468626;468627;468628;468629;468630;468631;468632;468633;468634;468635;468636;468637;468638;468639;468640;555302;555303;555304;555305;555306;555307;555308;555309;555310;555311;555312;555313;555314;555315;555316;555317;555318;555319;555320;555321;580021;580022;580023;580024;580025;580026;580027;580028;580029;580030;580031;580032;580033;580034;745264;745265;745266;745267;745268;745269;745270;745271;745272;745273;745274;745275;745276;745277;745278;745279;745280;745281;803364;803365;803366;803367;803368;803369;803370;803371;803372;803373;803374;803375;803376;803377;803378;803379;803380;803381;803382;803383;852616;852617;852618;852619;852620;852621;852622;852623;852624;852625;852626;852627;852628	193790;193791;193792;193793;193794;193795;193796;193797;193798;193799;193800;193801;193802;193803;193804;193805;193806;193807;193808;193809;193810;210998;210999;211000;211001;211002;211003;211004;211005;211006;211007;211008;211009;211010;211011;211012;211013;211014;211015;216619;216620;216621;216622;216623;216624;216625;216626;216627;216628;216629;283755;283756;283757;283758;283759;283760;283761;283762;283763;283764;283765;283766;283767;283768;283769;283770;283771;283772;283773;283774;283775;283776;283777;283778;283779;283780;283781;283782;283783;283784;283785;283786;283787;283788;283789;283790;283791;283792;283793;283794;283795;283796;283797;283798;283799;283800;283801;283802;283803;283804;283805;283806;283807;283808;283809;283810;283811;283812;283813;283814;283815;283816;283817;283818;283819;283820;283821;283822;288469;288470;288471;372197;372198;372199;372200;372201;372202;372203;372204;372205;372206;372207;372208;372209;372210;372211;372212;372213;372214;441049;441050;441051;441052;441053;441054;441055;441056;441057;441058;441059;441060;441061;441062;441063;441064;441065;441066;441067;441068;461032;461033;461034;461035;461036;461037;461038;461039;461040;589928;589929;589930;589931;589932;589933;589934;589935;589936;589937;589938;589939;589940;589941;636339;636340;636341;636342;636343;636344;636345;636346;636347;636348;636349;636350;636351;636352;636353;636354;636355;636356;636357;636358;636359;636360;636361;636362;636363;636364;636365;636366;636367;636368;636369;636370;636371;636372;636373;636374;636375;636376;636377;636378;636379;636380;636381;636382;636383;636384;675262;675263;675264;675265;675266;675267;675268;675269	193806;211003;216623;283794;288469;372205;441064;461040;589931;636359;675265		10636;10637;10638;10639		5;92;123;138
Ld1S_300494500.1	Ld1S_300494500.1	Ld1S_300494500.1	>Ld1S_300494500.1 gene:Ld1S_300494500	V-type ATPase, C subunit, putative	1	22.974	224	224	0	42.655	FC<2	0.0652643	0.657801	FC<2	0.246506	0.157033	Ama Lacta_Exclusive	0	0	FC<2	-0.114136	0.395528	FC<2	0.00987263	0.911483	FC<2	0.209248	0.0401212				2	2	2	2	2	2	1	1	2	2	2	1	1	2	1	2	2	1	2	2	2	1	1	2	2	2	1	1	2	2	2	1	1	2	1	2	2	1	2	2	2	1	1	2	2	2	1	1	2	2	2	1	1	2	1	2	2	1	2	2	2	1	1	12.1	12.1	12.1	12.1	12.1	12.1	5.4	5.4	12.1	12.1	12.1	5.4	5.4	12.1	5.4	12.1	12.1	5.4	12.1	12.1	12.1	5.4	5.4	By matching	By MS/MS	By MS/MS	By matching	By MS/MS	By MS/MS	By MS/MS	By MS/MS	By MS/MS	By MS/MS	By MS/MS	By MS/MS	By MS/MS	By MS/MS	By MS/MS	By MS/MS	By matching	By MS/MS	By MS/MS	By MS/MS	3512600000	176460000	223040000	180830000	4015800	130360000	232180000	226320000	242270000	157200000	139650000	203240000	174980000	237600000	177440000	129470000	161330000	196340000	220600000	135350000	163900000	702510000	35293000	44608000	36166000	803150	26073000	46436000	45265000	48454000	31440000	27929000	40648000	34996000	47521000	35488000	25894000	32266000	39268000	44119000	27069000	32779000	223150000	172630000	189510000	0	0	249860000	193730000	199590000	0	0	168060000	0	192850000	162850000	0	199770000	204810000	187010000	0	0	0	2	2	0	1	2	1	1	1	1	2	1	4	3	1	2	0	2	0	0	26				4084	26861;42446	True;True	26867;42470	360066;360067;360068;360069;360070;360071;360072;360073;360074;360075;360076;360077;573976;573977;573978;573979;573980;573981;573982;573983;573984;573985;573986;573987;573988;573989;573990;573991;573992;573993;573994;573995;573996;573997;573998	286222;286223;286224;286225;286226;286227;286228;286229;456474;456475;456476;456477;456478;456479;456480;456481;456482;456483;456484;456485;456486;456487;456488;456489;456490;456491;456492;456493	286225;456484
Ld1S_300494600.1	Ld1S_300494600.1	Ld1S_300494600.1	>Ld1S_300494600.1 gene:Ld1S_300494600	hypothetical protein, conserved	1	16.68	144	144	0	4.5012	FC<2	-0.268331	0.0399278	FC<2	-0.109294	0.368569	Ama Lacta_Exclusive	0	0	ama 18h_Exclusive	0	0	Ama Lacta_Exclusive	0	0	pro_Exclusive	0	0	pro_Exclusive	0	0	3	3	3	2	2	1	3	1	2	2	1	2	1	2	3	1	2	1	2	2	1	1	1	2	2	1	3	1	2	2	1	2	1	2	3	1	2	1	2	2	1	1	1	2	2	1	3	1	2	2	1	2	1	2	3	1	2	1	2	2	1	1	1	17.4	17.4	17.4	11.8	11.1	6.2	17.4	6.2	11.8	11.8	6.2	11.8	6.2	11.8	17.4	6.2	11.8	6.2	11.8	11.8	6.2	6.2	6.2	By MS/MS	By MS/MS	By MS/MS	By MS/MS	By matching	By matching	By MS/MS	By MS/MS	By MS/MS	By matching	By MS/MS	By MS/MS	By MS/MS	By matching	By MS/MS	By MS/MS	By MS/MS	By matching	By MS/MS	By matching	498860000	19722000	21868000	14171000	47310000	21284000	32423000	42802000	0	28271000	17833000	30725000	36928000	13149000	33562000	20972000	23704000	33556000	10727000	20434000	29420000	71266000	2817400	3124000	2024400	6758500	3040600	4631900	6114500	0	4038700	2547600	4389300	5275400	1878400	4794500	2996100	3386200	4793700	1532500	2919200	4202900	22935000	29858000	0	33178000	0	28263000	36463000	0	26860000	0	29003000	28168000	0	25108000	0	26392000	34046000	0	0	0	1	1	1	3	0	0	2	1	1	0	1	0	1	0	1	1	1	0	0	0	15				4085	10205;52833;59348	True;True;True	10206;52873;59391	133783;133784;133785;133786;133787;133788;133789;133790;133791;133792;706341;706342;706343;706344;706345;706346;706347;706348;706349;706350;706351;706352;706353;706354;706355;706356;706357;706358;706359;794756;794757;794758;794759	105779;105780;105781;105782;558957;558958;558959;558960;558961;558962;558963;558964;558965;558966;558967;629473;629474	105781;558964;629473
Ld1S_300494700.1	Ld1S_300494700.1	Ld1S_300494700.1	>Ld1S_300494700.1 gene:Ld1S_300494700	hypothetical protein, conserved	1	50.813	442	442	0	323.31	FC<2	-0.00872892	0.91949	ama 18h>pro	1.00585	6.13222e-07	Ama Lacta>pro Lacta	1.12278	5.79037e-07	FC<2	0.323144	0.00261592	FC<2	0.314415	0.00605143	ama>pro	1.329	5.43686e-08	FC<2	0.108199	0.283063	34	34	34	33	32	32	23	26	31	31	31	23	26	29	29	31	25	27	29	30	29	22	25	33	32	32	23	26	31	31	31	23	26	29	29	31	25	27	29	30	29	22	25	33	32	32	23	26	31	31	31	23	26	29	29	31	25	27	29	30	29	22	25	56.6	56.6	56.6	56.6	56.6	54.5	47.1	48.2	56.1	56.1	54.3	50.7	51.8	56.6	56.1	53.6	50.7	51.8	53.8	56.1	52	45.5	49.8	By MS/MS	By MS/MS	By MS/MS	By MS/MS	By MS/MS	By MS/MS	By MS/MS	By MS/MS	By MS/MS	By MS/MS	By MS/MS	By MS/MS	By MS/MS	By MS/MS	By MS/MS	By MS/MS	By MS/MS	By MS/MS	By MS/MS	By MS/MS	108340000000	6291100000	6948500000	6865500000	3480900000	2937100000	6408300000	7281600000	7502300000	3744300000	3564900000	7588400000	6837900000	8367600000	3492700000	2683200000	6197600000	5650300000	7338500000	2585800000	2575600000	4333700000	251640000	277940000	274620000	139240000	117480000	256330000	291260000	300090000	149770000	142590000	303530000	273520000	334700000	139710000	107330000	247910000	226010000	293540000	103430000	103020000	5854000000	6318200000	7115100000	3049100000	2723200000	6014500000	5738000000	7304600000	3208200000	3070800000	5958400000	6002400000	7626600000	2717100000	2566400000	5890100000	5817500000	7636600000	2858900000	2623000000	49	47	52	31	34	48	50	52	32	35	44	46	49	35	27	43	43	49	32	29	827				4086	3285;3286;10464;10842;12213;12890;12933;13154;14448;14449;14518;14519;15155;15200;18296;25992;27545;27595;27771;28084;28477;31962;36889;39154;45495;46282;49609;51469;53278;53360;58225;58952;58953;60436	True;True;True;True;True;True;True;True;True;True;True;True;True;True;True;True;True;True;True;True;True;True;True;True;True;True;True;True;True;True;True;True;True;True	3283;3284;10466;10844;12216;12893;12936;13158;14452;14453;14522;14523;15160;15205;18302;25998;27552;27602;27779;28092;28485;31973;36906;39175;45521;46310;49642;51508;53318;53400;58268;58995;58996;60479	43323;43324;43325;43326;43327;43328;43329;43330;43331;43332;43333;43334;43335;43336;43337;43338;43339;43340;43341;43342;43343;43344;43345;43346;43347;43348;43349;43350;43351;43352;43353;43354;43355;43356;43357;43358;43359;43360;43361;43362;43363;43364;43365;43366;43367;43368;43369;43370;43371;43372;43373;43374;43375;43376;43377;43378;43379;43380;43381;43382;43383;43384;43385;43386;43387;43388;43389;43390;43391;43392;43393;43394;43395;43396;43397;43398;43399;43400;137157;137158;137159;137160;137161;137162;137163;137164;137165;137166;137167;137168;137169;137170;137171;137172;137173;137174;137175;137176;137177;137178;137179;137180;137181;137182;137183;137184;137185;137186;137187;137188;137189;137190;141935;141936;141937;141938;141939;141940;159021;159022;159023;159024;159025;159026;159027;159028;169137;169138;169139;169140;169141;169142;169143;169144;169145;169146;169147;169148;169149;169150;169151;169152;169153;169154;169155;169156;169157;169158;169159;169160;169161;169162;169163;169164;169165;169166;169167;169168;169169;169170;169171;169172;169173;169174;169175;169176;169177;169178;169179;169180;169181;169182;169183;169184;169185;169186;169187;169188;169189;169190;169191;169192;169193;169194;169773;169774;169775;169776;169777;169778;169779;169780;169781;169782;169783;169784;169785;169786;169787;172952;172953;172954;172955;172956;172957;172958;172959;172960;172961;172962;172963;172964;172965;172966;172967;172968;172969;172970;172971;172972;172973;172974;172975;172976;172977;172978;172979;172980;172981;172982;172983;172984;172985;172986;172987;172988;172989;172990;172991;189356;189357;189358;189359;189360;189361;189362;189363;189364;189365;189366;189367;189368;189369;189370;189371;189372;189373;189374;189375;189376;189377;189378;189379;189380;189381;189382;189383;189384;189385;189386;189387;189388;189389;189390;189391;189392;189393;189394;189395;189396;189397;190323;190324;190325;190326;190327;190328;190329;190330;190331;190332;190333;190334;190335;190336;190337;190338;190339;190340;190341;190342;190343;190344;190345;190346;190347;190348;190349;190350;190351;190352;190353;190354;190355;190356;190357;190358;190359;190360;190361;190362;190363;190364;190365;198367;198368;198369;198370;198371;198372;198373;198374;198375;198376;198377;198378;198379;198380;198381;198382;198383;198384;198385;198386;198387;198388;198389;198390;198391;198392;198393;198394;198395;198396;198397;198398;198399;198400;198401;198402;198403;198404;198405;198406;198407;198408;198409;198410;198411;198412;198413;198414;198415;198416;198417;198418;198419;198971;198972;198973;198974;198975;198976;198977;198978;198979;198980;198981;198982;198983;198984;198985;198986;198987;198988;198989;198990;198991;198992;198993;198994;198995;198996;198997;198998;198999;199000;199001;199002;199003;199004;199005;199006;242931;242932;242933;242934;242935;242936;242937;242938;242939;242940;242941;242942;242943;242944;242945;242946;242947;242948;242949;242950;242951;242952;242953;242954;347132;347133;347134;347135;347136;347137;347138;347139;347140;347141;347142;347143;347144;369431;369432;369433;369434;369435;369436;369437;369438;369439;369440;369441;369442;369443;369444;369445;369446;369447;369448;369449;369450;369451;369452;369453;369454;369455;369456;369457;369458;369459;369460;369461;369462;369463;369464;369465;369466;369467;369468;369469;369470;370265;370266;370267;370268;370269;370270;370271;370272;370273;370274;370275;370276;370277;370278;370279;370280;370281;370282;370283;370284;370285;370286;370287;370288;370289;370290;370291;370292;370293;370294;370295;370296;370297;370298;370299;370300;370301;370302;370303;370304;370305;370306;373335;373336;373337;373338;373339;373340;373341;373342;373343;373344;373345;373346;373347;373348;373349;373350;373351;373352;373353;373354;373355;373356;373357;373358;373359;373360;373361;373362;373363;373364;373365;378221;378222;378223;378224;378225;378226;378227;378228;378229;378230;378231;378232;378233;378234;378235;378236;378237;378238;378239;378240;378241;378242;378243;378244;378245;378246;378247;378248;378249;378250;378251;378252;378253;378254;378255;378256;378257;384058;384059;384060;384061;384062;384063;384064;384065;384066;384067;384068;384069;384070;384071;384072;384073;384074;384075;384076;384077;433164;433165;433166;433167;433168;433169;433170;433171;433172;433173;433174;499242;499243;499244;499245;499246;499247;499248;499249;499250;499251;499252;499253;499254;499255;499256;499257;529183;529184;529185;529186;529187;529188;529189;529190;529191;529192;529193;529194;529195;529196;529197;529198;529199;529200;529201;529202;529203;529204;529205;529206;529207;529208;529209;529210;529211;529212;529213;529214;529215;529216;529217;529218;529219;529220;611271;611272;611273;611274;611275;611276;611277;611278;611279;611280;611281;611282;611283;611284;611285;611286;611287;611288;611289;611290;611291;611292;611293;611294;611295;611296;611297;611298;611299;611300;611301;611302;611303;611304;611305;611306;611307;611308;611309;621193;621194;621195;621196;621197;621198;621199;621200;621201;621202;621203;664529;664530;664531;664532;664533;664534;664535;664536;664537;688365;688366;688367;688368;688369;688370;688371;688372;688373;688374;688375;688376;688377;688378;688379;688380;688381;688382;688383;688384;688385;688386;688387;688388;688389;711769;711770;711771;711772;711773;711774;711775;711776;711777;711778;711779;711780;711781;712939;712940;712941;712942;712943;712944;712945;712946;712947;712948;712949;712950;712951;712952;712953;712954;712955;712956;712957;712958;778294;778295;778296;778297;778298;778299;778300;778301;778302;778303;778304;778305;788508;788509;788510;788511;788512;788513;788514;788515;788516;788517;788518;788519;788520;788521;788522;788523;788524;788525;788526;788527;788528;788529;788530;788531;788532;788533;788534;788535;788536;788537;788538;788539;788540;788541;788542;788543;788544;788545;788546;788547;788548;788549;788550;788551;788552;788553;788554;788555;788556;788557;788558;788559;788560;788561;788562;788563;788564;788565;788566;788567;788568;788569;788570;788571;788572;788573;810251;810252;810253;810254;810255;810256;810257;810258;810259;810260;810261;810262;810263;810264;810265;810266;810267;810268;810269;810270;810271;810272;810273;810274;810275;810276;810277;810278;810279;810280;810281;810282;810283;810284;810285;810286;810287;810288;810289;810290;810291	34227;34228;34229;34230;34231;34232;34233;34234;34235;34236;34237;34238;34239;34240;34241;34242;34243;34244;34245;34246;34247;34248;34249;34250;34251;34252;34253;34254;34255;34256;34257;34258;34259;34260;34261;34262;34263;34264;34265;34266;34267;34268;34269;34270;34271;34272;34273;34274;34275;34276;34277;34278;34279;34280;34281;34282;34283;34284;34285;34286;34287;34288;34289;34290;34291;34292;34293;34294;34295;34296;34297;34298;34299;34300;34301;34302;34303;34304;34305;34306;108323;108324;108325;108326;108327;108328;108329;108330;108331;108332;108333;108334;108335;108336;108337;108338;108339;108340;108341;108342;108343;108344;108345;108346;108347;108348;108349;111919;111920;111921;111922;111923;111924;125623;125624;133806;133807;133808;133809;133810;133811;133812;133813;133814;133815;133816;133817;133818;133819;133820;133821;133822;133823;133824;133825;133826;133827;133828;133829;133830;133831;133832;133833;133834;133835;133836;133837;133838;133839;133840;133841;133842;133843;133844;133845;133846;133847;133848;133849;133850;133851;133852;133853;133854;133855;134304;134305;134306;134307;134308;134309;134310;134311;134312;134313;134314;134315;134316;136912;136913;136914;136915;136916;136917;136918;136919;136920;136921;136922;136923;136924;136925;136926;136927;136928;136929;136930;136931;136932;136933;136934;136935;136936;136937;136938;136939;136940;136941;136942;136943;136944;136945;136946;136947;136948;136949;136950;136951;136952;136953;136954;136955;136956;149649;149650;149651;149652;149653;149654;149655;149656;149657;149658;149659;149660;149661;149662;149663;149664;149665;149666;149667;149668;149669;149670;149671;149672;149673;149674;150420;150421;150422;150423;150424;150425;150426;150427;150428;150429;150430;150431;150432;150433;150434;150435;150436;150437;150438;150439;150440;150441;150442;150443;150444;150445;150446;150447;150448;150449;150450;150451;150452;150453;150454;150455;150456;150457;150458;150459;156725;156726;156727;156728;156729;156730;156731;156732;156733;156734;156735;156736;156737;156738;156739;156740;156741;156742;156743;156744;156745;156746;156747;156748;156749;156750;156751;156752;156753;156754;156755;156756;156757;156758;156759;156760;156761;156762;157223;157224;157225;157226;157227;157228;157229;157230;157231;157232;157233;157234;157235;157236;157237;157238;157239;157240;157241;157242;157243;157244;157245;157246;157247;157248;157249;157250;157251;157252;157253;157254;157255;157256;157257;157258;157259;157260;157261;192580;192581;192582;192583;192584;192585;192586;192587;192588;192589;192590;192591;192592;192593;192594;192595;192596;192597;192598;275785;275786;275787;275788;275789;275790;275791;275792;275793;293912;293913;293914;293915;293916;293917;293918;293919;293920;293921;293922;293923;293924;293925;293926;293927;293928;293929;293930;293931;293932;293933;293934;293935;293936;293937;293938;293939;293940;293941;293942;293943;293944;293945;293946;293947;293948;294638;294639;294640;294641;294642;294643;294644;294645;294646;294647;294648;294649;294650;294651;294652;294653;294654;294655;294656;294657;294658;294659;294660;294661;294662;294663;294664;294665;294666;294667;294668;294669;294670;294671;294672;294673;294674;294675;294676;294677;294678;294679;294680;297411;297412;297413;297414;297415;297416;297417;297418;297419;297420;297421;297422;297423;297424;297425;297426;297427;297428;297429;297430;297431;297432;297433;297434;297435;297436;297437;297438;297439;297440;297441;297442;297443;297444;297445;297446;297447;297448;297449;297450;297451;297452;297453;297454;301387;301388;301389;301390;301391;301392;301393;301394;301395;301396;301397;301398;301399;301400;301401;301402;301403;301404;301405;301406;301407;301408;301409;301410;301411;301412;301413;301414;301415;305903;305904;305905;305906;305907;305908;305909;305910;305911;305912;305913;305914;305915;305916;305917;305918;305919;305920;305921;305922;344119;344120;344121;344122;344123;344124;344125;344126;344127;344128;344129;344130;344131;395737;395738;395739;395740;395741;395742;395743;395744;395745;395746;395747;419880;419881;419882;419883;419884;419885;419886;419887;419888;419889;419890;419891;419892;419893;419894;419895;419896;419897;419898;419899;419900;419901;419902;419903;419904;419905;419906;419907;419908;419909;419910;419911;419912;419913;419914;419915;419916;419917;484799;484800;484801;484802;484803;484804;484805;484806;484807;484808;484809;484810;484811;484812;484813;484814;484815;484816;484817;484818;484819;484820;484821;484822;484823;484824;484825;484826;484827;484828;484829;484830;484831;484832;484833;492052;492053;492054;492055;492056;525628;525629;525630;525631;525632;525633;525634;544750;544751;544752;544753;544754;544755;544756;544757;544758;544759;544760;544761;544762;544763;544764;544765;544766;544767;544768;544769;544770;563229;563230;563231;563232;563233;563234;563235;563236;563237;563238;564157;564158;564159;564160;564161;564162;564163;564164;564165;564166;564167;564168;564169;564170;564171;564172;564173;564174;564175;564176;564177;564178;564179;564180;564181;615637;615638;615639;615640;615641;615642;615643;615644;615645;615646;615647;624308;624309;624310;624311;624312;624313;624314;624315;624316;624317;624318;624319;624320;624321;624322;624323;624324;624325;624326;624327;624328;624329;624330;624331;624332;624333;624334;624335;624336;624337;624338;624339;624340;624341;624342;624343;624344;624345;624346;624347;624348;624349;624350;624351;624352;624353;624354;624355;624356;624357;624358;624359;624360;624361;624362;624363;624364;624365;624366;624367;624368;624369;624370;624371;624372;624373;624374;624375;624376;624377;624378;624379;624380;624381;624382;624383;624384;624385;641773;641774;641775;641776;641777;641778;641779;641780;641781;641782;641783;641784;641785;641786;641787;641788;641789;641790;641791;641792;641793;641794;641795;641796;641797;641798;641799;641800;641801;641802;641803;641804;641805;641806;641807;641808	34246;34299;108345;111924;125623;133815;134311;136932;149654;149670;150421;150443;156734;157226;192592;275792;293924;294641;297429;301410;305907;344119;395737;419895;484818;492055;525633;544757;563234;564168;615637;624313;624360;641783		10640;10641		37;146
Ld1S_300494800.1	Ld1S_300494800.1	Ld1S_300494800.1	>Ld1S_300494800.1 gene:Ld1S_300494800	Protein of unknown function (DUF3808), putative	1	66.507	581	581	0	158.27	FC<2	-0.016619	0.877033	FC<2	-0.636219	2.56913e-05	FC<2	-0.609379	0.000122188	FC<2	-0.009013	0.917896	FC<2	-0.025632	0.810395	FC<2	-0.645232	1.47032e-05	FC<2	0.0102211	0.889129	19	19	19	8	11	7	14	16	11	10	9	13	14	9	11	7	14	14	11	10	7	10	15	8	11	7	14	16	11	10	9	13	14	9	11	7	14	14	11	10	7	10	15	8	11	7	14	16	11	10	9	13	14	9	11	7	14	14	11	10	7	10	15	44.4	44.4	44.4	17.7	25.5	16.5	30.8	40.6	26.9	25.1	21.2	30.8	37.7	20.1	27.4	14.1	32.9	33.2	25.5	22.9	16.5	21.7	35.3	By MS/MS	By MS/MS	By MS/MS	By MS/MS	By MS/MS	By MS/MS	By MS/MS	By MS/MS	By MS/MS	By MS/MS	By MS/MS	By MS/MS	By MS/MS	By MS/MS	By MS/MS	By MS/MS	By MS/MS	By MS/MS	By MS/MS	By MS/MS	13767000000	355370000	571660000	316170000	1042900000	1079900000	547190000	545820000	372410000	1039900000	1012800000	473420000	633700000	304930000	1227000000	1022200000	386610000	366210000	326770000	867220000	1274600000	444090000	11463000	18441000	10199000	33642000	34836000	17651000	17607000	12013000	33545000	32670000	15271000	20442000	9836600	39581000	32975000	12471000	11813000	10541000	27975000	41117000	464190000	541740000	504760000	757320000	759650000	536200000	435110000	522760000	758320000	780120000	503120000	528000000	470170000	751780000	766630000	495580000	522150000	487880000	838820000	774860000	8	11	6	11	9	11	8	8	9	11	5	7	6	11	12	6	6	6	9	11	171				4087	2753;7819;9652;9921;19434;20097;21393;26089;28752;29743;33793;46880;48944;49113;50252;54615;59636;63820;65066	True;True;True;True;True;True;True;True;True;True;True;True;True;True;True;True;True;True;True	2751;7819;9653;9922;19441;20102;21397;26095;28760;29752;33805;46908;48975;49145;50287;54655;59679;63863;65109	35536;35537;35538;35539;35540;35541;35542;35543;35544;35545;35546;35547;35548;35549;35550;35551;35552;35553;35554;35555;35556;35557;35558;102781;102782;102783;102784;102785;102786;102787;102788;102789;102790;102791;102792;102793;102794;102795;102796;126692;126693;126694;126695;126696;130272;257164;257165;257166;257167;257168;257169;257170;257171;257172;257173;257174;257175;257176;257177;257178;257179;257180;257181;257182;257183;266912;266913;266914;266915;266916;266917;266918;266919;266920;266921;266922;266923;266924;266925;266926;266927;284326;284327;284328;284329;284330;284331;284332;284333;284334;284335;284336;348679;348680;348681;348682;348683;348684;348685;348686;348687;348688;348689;348690;389022;389023;389024;389025;389026;389027;389028;389029;389030;389031;389032;389033;389034;389035;389036;389037;403838;403839;403840;403841;403842;403843;403844;459036;459037;459038;459039;459040;459041;459042;459043;459044;459045;459046;459047;459048;459049;459050;628764;628765;628766;628767;628768;628769;628770;628771;628772;628773;628774;628775;655247;655248;655249;655250;655251;655252;655253;655254;655255;655256;655257;655258;655259;655260;655261;655262;655263;655264;655265;655266;655267;655268;655269;655270;655271;655272;655273;655274;655275;655276;655277;655278;655279;655280;657477;657478;657479;657480;657481;657482;657483;657484;657485;657486;657487;657488;657489;657490;657491;657492;657493;657494;657495;657496;657497;673249;673250;730656;730657;730658;730659;730660;730661;730662;730663;730664;730665;730666;730667;730668;730669;730670;798838;798839;798840;798841;798842;798843;798844;854869;854870;854871;872497;872498;872499;872500	28104;28105;28106;28107;28108;28109;28110;28111;28112;28113;28114;28115;28116;28117;28118;28119;28120;28121;28122;28123;28124;81360;81361;81362;81363;81364;81365;81366;81367;100111;100112;103036;203612;203613;203614;203615;203616;203617;203618;203619;203620;203621;203622;203623;203624;211463;211464;211465;211466;211467;211468;211469;211470;211471;211472;211473;211474;211475;225179;225180;225181;225182;225183;225184;225185;225186;225187;225188;225189;276919;276920;276921;276922;276923;276924;276925;276926;310078;310079;310080;310081;310082;310083;310084;310085;310086;310087;310088;321414;321415;321416;364691;364692;364693;364694;364695;497695;497696;497697;497698;518513;518514;518515;518516;518517;518518;518519;518520;518521;518522;518523;518524;518525;518526;518527;518528;518529;518530;518531;518532;518533;518534;518535;518536;518537;518538;518539;518540;518541;518542;520198;520199;520200;520201;520202;520203;520204;520205;520206;520207;520208;520209;520210;520211;520212;520213;520214;520215;520216;520217;532835;578235;578236;578237;578238;578239;578240;578241;578242;578243;578244;578245;578246;578247;578248;578249;632632;632633;632634;632635;632636;632637;677028;677029;677030;691178	28104;81363;100112;103036;203615;211467;225187;276921;310087;321416;364692;497698;518527;520205;532835;578242;632635;677030;691178		10642;10643;10644;10645;10646;10647;10648;10649;10650;10651;10652;10653;10654;10655;10656;10657		12;22;35;36;72;171;172;296;354;412;444;454;483;505;520;532
Ld1S_300494900.1	Ld1S_300494900.1	Ld1S_300494900.1	>Ld1S_300494900.1 gene:Ld1S_300494900	hypothetical protein, conserved	1	96.279	857	857	0	30.674	FC<2	0.123449	0.396626	ama 18h_Exclusive	0	0	Ama Lacta_Exclusive	0	0	FC<2	0.235656	0.224376	FC<2	0.359105	0.0366382	ama_Exclusive	0	0				7	7	7	3	3	4	1	1	4	3	6	1	1	3	3	6	1	1	3	2	5	1	1	3	3	4	1	1	4	3	6	1	1	3	3	6	1	1	3	2	5	1	1	3	3	4	1	1	4	3	6	1	1	3	3	6	1	1	3	2	5	1	1	11.3	11.3	11.3	5.4	4.6	6.2	1.8	1.8	7.7	5.4	9	1.8	1.8	5.4	5.4	9	1.8	1.8	5.4	3.3	7.7	1.8	1.8	By MS/MS	By MS/MS	By MS/MS	By MS/MS	By MS/MS	By MS/MS	By MS/MS	By MS/MS	By MS/MS	By MS/MS	By MS/MS	By MS/MS	By MS/MS	By MS/MS	By matching	By MS/MS	By MS/MS	By MS/MS	By MS/MS	By MS/MS	785540000	47429000	36923000	46272000	13495000	10420000	66797000	54680000	86032000	14782000	15054000	46965000	40492000	114020000	11197000	9376900	39199000	25408000	96068000	0	10932000	28055000	1693900	1318700	1652600	481950	372130	2385600	1952900	3072600	527930	537640	1677300	1446100	4072000	399880	334890	1400000	907430	3431000	0	390420	65222000	51182000	54419000	0	0	60190000	50572000	51816000	0	0	45348000	46169000	77357000	0	0	47085000	49812000	73859000	0	0	2	3	2	2	1	2	2	4	1	1	2	2	6	1	0	2	1	4	1	1	40				4088	35067;35734;44055;48300;56745;58383;64593	True;True;True;True;True;True;True	35082;35750;44080;48330;56787;58425;64635	475794;475795;475796;475797;475798;475799;475800;475801;475802;475803;475804;475805;475806;475807;475808;475809;475810;475811;475812;484889;484890;484891;484892;484893;484894;484895;484896;484897;484898;592754;592755;592756;646666;758551;758552;758553;758554;758555;758556;758557;758558;758559;758560;758561;758562;780394;780395;780396;865409;865410;865411;865412;865413	377987;377988;377989;377990;377991;377992;377993;377994;377995;377996;377997;377998;377999;378000;378001;378002;378003;378004;378005;384991;384992;384993;384994;384995;384996;384997;384998;384999;470898;511801;600276;600277;600278;600279;600280;600281;600282;600283;617520;685417;685418;685419;685420	377988;384994;470898;511801;600276;617520;685419
Ld1S_300495000.1	Ld1S_300495000.1	Ld1S_300495000.1	>Ld1S_300495000.1 gene:Ld1S_300495000	mRNA	1	8.3476	81	81	0	15.079	Ama Lacta_Exclusive	0	0				Ama Lacta_Exclusive	0	0	ama_Exclusive	0	0	FC<2	0.318085	0.104508	ama_Exclusive	0	0				3	3	3	1	2	2	2	1	1	1	2	1	1	1	2	2	1	1	1	2	2	1	1	1	2	2	2	1	1	1	2	1	1	1	2	2	1	1	1	2	2	1	1	1	2	2	2	1	1	1	2	1	1	1	2	2	1	1	1	2	2	1	1	71.6	71.6	71.6	16	63	63	24.7	16	16	16	63	16	16	16	63	63	16	16	16	63	63	16	16	By MS/MS	By MS/MS	By MS/MS	By MS/MS	By MS/MS	By MS/MS	By MS/MS	By MS/MS	By MS/MS	By MS/MS	By MS/MS	By MS/MS	By MS/MS	By MS/MS	By MS/MS	By MS/MS	By MS/MS	By matching	By MS/MS	By MS/MS	6271900000	282000000	463630000	534140000	364760000	263000000	252870000	336390000	530400000	187420000	153200000	229490000	386880000	398680000	270910000	237500000	182130000	260560000	386350000	281920000	269650000	1045300000	47000000	77271000	89024000	60793000	43834000	42144000	56066000	88399000	31236000	25534000	38248000	64480000	66446000	45152000	39583000	30355000	43427000	64392000	46987000	44942000	0	446450000	441630000	0	0	0	0	593790000	0	0	0	355780000	383770000	0	0	0	287460000	372560000	0	0	1	2	1	2	1	1	1	2	1	1	1	2	1	1	1	1	1	0	1	1	23				4089	2478;2517;55700	True;True;True	2476;2515;55741	32161;32162;32163;32164;32165;32166;32167;32168;32169;32170;32171;32172;32173;32174;32175;32176;32177;32178;32179;32180;32576;32577;32578;32579;32580;32581;32582;744888	25531;25532;25533;25534;25535;25536;25537;25538;25539;25540;25541;25542;25543;25544;25545;25546;25547;25548;25549;25844;25845;25846;589665	25534;25846;589665		10658;10659;10660;10661		40;55;58;72
Ld1S_300495100.1	Ld1S_300495100.1	Ld1S_300495100.1	>Ld1S_300495100.1 gene:Ld1S_300495100	CPSF-domain protein, putative	1	144.9	1347	1347	0	30.925	FC<2	-0.074851	0.533924	FC<2	0.365868	0.0046022	FC<2	0.351647	0.0109091	FC<2	0.00516687	0.970507	FC<2	-0.0696841	0.634473	FC<2	0.371035	0.0166791	FC<2	-0.0890726	0.353324	15	15	15	10	13	11	9	8	10	12	10	9	7	9	11	8	8	7	9	10	10	8	7	10	13	11	9	8	10	12	10	9	7	9	11	8	8	7	9	10	10	8	7	10	13	11	9	8	10	12	10	9	7	9	11	8	8	7	9	10	10	8	7	13.5	13.5	13.5	7.6	11.2	8.6	9	6.5	8.4	9.3	7.7	9.1	5.6	7.5	9.6	6.2	8.1	5.6	7	7.6	8	8.1	5.6	By MS/MS	By MS/MS	By MS/MS	By MS/MS	By MS/MS	By MS/MS	By MS/MS	By MS/MS	By MS/MS	By MS/MS	By MS/MS	By MS/MS	By MS/MS	By MS/MS	By MS/MS	By MS/MS	By MS/MS	By MS/MS	By MS/MS	By MS/MS	2739000000	123910000	286780000	109100000	171600000	70861000	92886000	168020000	142160000	203070000	80221000	103370000	196680000	78441000	246360000	72021000	97855000	120460000	85011000	211700000	78498000	44902000	2031300	4701300	1788500	2813100	1161700	1522700	2754500	2330400	3329100	1315100	1694600	3224300	1285900	4038700	1180700	1604200	1974700	1393600	3470400	1286900	143650000	154740000	112920000	103770000	112840000	120140000	132090000	168120000	88968000	103750000	119490000	122110000	116870000	103920000	111040000	128660000	130820000	121310000	100280000	94742000	7	5	7	3	5	4	9	3	5	6	6	9	6	5	4	6	5	7	3	3	108				4090	7426;9486;13320;16326;20733;32429;33615;33984;37190;47403;53463;56578;57980;62530;65624	True;True;True;True;True;True;True;True;True;True;True;True;True;True;True	7427;9486;13324;16331;20737;32440;33627;33996;37207;47431;53503;56620;58023;62574;65668	97634;97635;97636;97637;97638;97639;97640;97641;97642;97643;97644;97645;97646;97647;124585;124586;124587;124588;124589;124590;124591;124592;175210;175211;175212;175213;175214;175215;175216;175217;175218;175219;175220;175221;175222;175223;175224;175225;175226;175227;215015;215016;215017;215018;215019;215020;215021;215022;215023;215024;215025;215026;215027;215028;215029;215030;215031;215032;215033;215034;275724;275725;275726;275727;275728;275729;275730;275731;275732;275733;275734;439807;439808;439809;439810;439811;439812;439813;439814;439815;439816;439817;439818;439819;439820;439821;439822;439823;439824;439825;439826;439827;456515;456516;456517;456518;456519;456520;456521;461495;461496;461497;461498;461499;461500;461501;461502;461503;461504;461505;461506;461507;461508;461509;461510;461511;461512;461513;461514;461515;461516;461517;461518;461519;461520;461521;461522;461523;461524;461525;461526;461527;461528;461529;461530;461531;503323;503324;503325;503326;503327;503328;503329;503330;503331;503332;634934;634935;634936;634937;714327;714328;714329;714330;714331;714332;756343;756344;756345;756346;756347;756348;756349;756350;756351;756352;775048;775049;775050;775051;775052;775053;775054;775055;775056;775057;775058;775059;775060;775061;775062;775063;775064;775065;775066;775067;838783;838784;880466;880467;880468;880469;880470;880471;880472;880473;880474;880475;880476;880477;880478;880479;880480;880481;880482;880483	77324;77325;77326;77327;98505;98506;138537;138538;138539;138540;138541;138542;138543;138544;138545;138546;138547;138548;138549;138550;138551;169746;169747;169748;169749;169750;169751;169752;169753;169754;169755;169756;169757;169758;169759;169760;169761;169762;169763;218431;218432;218433;218434;218435;218436;218437;218438;218439;349625;349626;349627;349628;349629;349630;349631;349632;349633;349634;349635;349636;349637;362606;362607;362608;366505;366506;366507;366508;366509;366510;366511;366512;366513;366514;366515;366516;366517;366518;366519;366520;366521;366522;366523;366524;366525;366526;398801;398802;398803;398804;502481;565225;565226;598572;598573;598574;598575;598576;598577;598578;612980;612981;612982;612983;612984;612985;612986;612987;612988;612989;612990;612991;612992;612993;612994;612995;664535;697559;697560;697561;697562;697563;697564;697565;697566	77325;98506;138543;169750;218433;349631;362608;366511;398802;502481;565225;598576;612990;664535;697564		10662;10663		191;402
Ld1S_300495200.1	Ld1S_300495200.1	Ld1S_300495200.1	>Ld1S_300495200.1 gene:Ld1S_300495200	60S acidic ribosomal protein P2, putative	1	10.446	105	105	0	313.15	FC<2	-0.0674171	0.491713	FC<2	-0.258258	0.0814936	FC<2	-0.062582	0.66492	FC<2	-0.777554	5.67749e-05	FC<2	-0.844972	2.03633e-05	pro>ama	-1.03581	3.60276e-05	FC<2	0.128259	0.466097	11	11	3	7	8	5	9	8	7	8	5	7	9	9	9	5	9	8	8	8	6	8	8	7	8	5	9	8	7	8	5	7	9	9	9	5	9	8	8	8	6	8	8	2	2	1	3	2	1	1	1	1	2	2	2	1	2	1	1	2	1	2	2	100	100	45.7	81	81	67.6	82.9	81	77.1	78.1	67.6	94.3	98.1	98.1	81.9	67.6	98.1	94.3	94.3	81	77.1	81	79	By MS/MS	By MS/MS	By MS/MS	By MS/MS	By MS/MS	By MS/MS	By MS/MS	By MS/MS	By MS/MS	By MS/MS	By MS/MS	By MS/MS	By MS/MS	By MS/MS	By MS/MS	By MS/MS	By MS/MS	By MS/MS	By MS/MS	By MS/MS	161630000000	5706300000	7722900000	3549400000	12831000000	11141000000	7778200000	10693000000	4302500000	8135700000	7331900000	10288000000	8989700000	3895300000	10997000000	9838400000	5777700000	7745700000	4162600000	9992800000	10753000000	23090000000	815180000	1103300000	507060000	1832900000	1591600000	1111200000	1527600000	614640000	1162200000	1047400000	1469700000	1284200000	556480000	1570900000	1405500000	825390000	1106500000	594660000	1427500000	1536100000	6400800000	6929900000	4025400000	9812300000	9688300000	7407100000	7984600000	4740200000	6703200000	6026100000	7870300000	8060800000	3667700000	9734900000	8672200000	7738700000	7804800000	4778300000	9228500000	8178300000	12	10	6	13	15	10	11	7	16	13	15	9	8	20	16	15	14	10	12	18	250				4091	591;592;1274;3656;28331;37057;37058;39270;39271;48006;57740	True;True;True;True;True;True;True;True;True;True;True	590;591;1272;3656;28339;37074;37075;39291;39292;39293;48036;57782	7373;7374;7375;7376;7377;7378;7379;7380;7381;7382;7383;7384;7385;7386;7387;7388;7389;7390;7391;7392;7393;7394;7395;7396;7397;7398;7399;7400;7401;7402;7403;7404;7405;7406;7407;7408;7409;7410;7411;7412;7413;7414;7415;7416;7417;16060;16061;16062;16063;16064;16065;16066;16067;16068;16069;16070;16071;16072;16073;16074;16075;16076;16077;16078;16079;48832;48833;381994;381995;381996;381997;381998;381999;382000;382001;382002;382003;382004;501474;501475;501476;501477;501478;501479;501480;501481;501482;501483;501484;501485;501486;501487;501488;501489;501490;501491;501492;501493;501494;501495;501496;501497;501498;501499;501500;501501;501502;501503;501504;501505;501506;501507;501508;501509;501510;501511;501512;501513;501514;501515;501516;501517;501518;501519;501520;501521;501522;501523;501524;501525;501526;501527;501528;501529;501530;501531;501532;501533;501534;501535;530597;530598;530599;530600;530601;530602;530603;530604;530605;530606;530607;530608;530609;530610;530611;530612;530613;530614;530615;530616;530617;530618;530619;530620;530621;530622;530623;530624;530625;530626;530627;530628;530629;530630;530631;530632;530633;530634;530635;530636;530637;530638;530639;530640;530641;530642;530643;530644;530645;530646;530647;530648;530649;530650;530651;530652;530653;530654;530655;530656;530657;530658;530659;530660;642700;642701;642702;642703;642704;642705;642706;642707;642708;642709;642710;642711;642712;642713;642714;642715;642716;642717;642718;642719;771740;771741;771742;771743;771744;771745;771746;771747;771748;771749;771750;771751;771752;771753;771754;771755;771756;771757;771758;771759;771760	5910;5911;5912;5913;5914;5915;5916;5917;5918;5919;5920;5921;5922;5923;5924;5925;5926;5927;5928;5929;5930;5931;5932;5933;5934;5935;5936;5937;5938;12582;12583;12584;12585;12586;12587;12588;12589;12590;12591;12592;12593;12594;12595;12596;12597;12598;12599;12600;12601;38668;38669;304281;304282;304283;304284;304285;304286;304287;304288;304289;304290;304291;304292;304293;304294;304295;304296;304297;304298;304299;304300;304301;304302;304303;304304;397453;397454;397455;397456;397457;397458;397459;397460;397461;397462;397463;397464;397465;397466;397467;397468;397469;397470;397471;397472;397473;397474;397475;397476;397477;397478;397479;397480;397481;397482;397483;397484;397485;397486;397487;397488;397489;397490;397491;397492;397493;397494;397495;397496;397497;397498;397499;397500;397501;397502;397503;397504;397505;397506;397507;421031;421032;421033;421034;421035;421036;421037;421038;421039;421040;421041;421042;421043;421044;421045;421046;421047;421048;421049;421050;421051;421052;421053;421054;421055;421056;421057;421058;421059;421060;421061;421062;421063;421064;421065;421066;421067;421068;421069;421070;421071;421072;421073;421074;421075;421076;508647;508648;508649;508650;508651;508652;508653;508654;508655;508656;508657;508658;508659;508660;508661;508662;508663;508664;508665;508666;508667;508668;508669;508670;508671;508672;508673;508674;508675;508676;508677;508678;508679;508680;508681;508682;508683;508684;508685;508686;508687;508688;508689;610450;610451;610452;610453;610454;610455;610456;610457;610458;610459;610460;610461;610462;610463;610464;610465;610466;610467;610468;610469;610470;610471;610472;610473;610474;610475;610476;610477;610478;610479;610480;610481;610482;610483;610484;610485;610486	5912;5936;12585;38668;304297;397496;397507;421068;421076;508656;610470		10664;10665		1;99
Ld1S_300495300.1	Ld1S_300495300.1	Ld1S_300495300.1	>Ld1S_300495300.1 gene:Ld1S_300495300_pseudogene	60S acidic ribosomal protein P2, putative	1	12.58	124	124	0	15.068																						9	1	1	6	7	5	7	7	7	8	4	7	8	8	8	5	8	8	8	7	6	7	7	1	1	1	1	1	1	1	0	1	1	1	1	1	1	1	1	1	1	1	1	1	1	1	1	1	1	1	0	1	1	1	1	1	1	1	1	1	1	1	1	69.4	23.4	23.4	54.8	54.8	46.8	54.8	54.8	54.8	55.6	45.2	69.4	69.4	69.4	55.6	46.8	69.4	69.4	69.4	54.8	54.8	54.8	54.8	By MS/MS	By MS/MS	By MS/MS	By MS/MS	By MS/MS	By MS/MS	By MS/MS	By matching	By MS/MS	By MS/MS	By MS/MS	By MS/MS	By MS/MS	By MS/MS	By MS/MS	By MS/MS	By MS/MS	By MS/MS	By MS/MS	By MS/MS	2403600000	97439000	106040000	86354000	165730000	132420000	112900000	207120000	0	108220000	90570000	122650000	170650000	79292000	195650000	132400000	127580000	127410000	77077000	127650000	136450000	343370000	13920000	15149000	12336000	23675000	18918000	16129000	29589000	0	15460000	12939000	17521000	24378000	11327000	27949000	18914000	18226000	18202000	11011000	18236000	19493000	0	0	0	0	0	0	0	0	0	0	0	0	0	0	0	0	0	0	0	114210000	1	1	1	1	1	1	1	0	1	1	1	1	1	1	1	1	1	1	1	1	19				4092	591;592;1274;28331;37057;37058;48006;54269;57740	False;False;False;False;False;False;False;True;False	590;591;1272;28339;37074;37075;48036;54309;57782	7373;7374;7375;7376;7377;7378;7379;7380;7381;7382;7383;7384;7385;7386;7387;7388;7389;7390;7391;7392;7393;7394;7395;7396;7397;7398;7399;7400;7401;7402;7403;7404;7405;7406;7407;7408;7409;7410;7411;7412;7413;7414;7415;7416;7417;16060;16061;16062;16063;16064;16065;16066;16067;16068;16069;16070;16071;16072;16073;16074;16075;16076;16077;16078;16079;381994;381995;381996;381997;381998;381999;382000;382001;382002;382003;382004;501474;501475;501476;501477;501478;501479;501480;501481;501482;501483;501484;501485;501486;501487;501488;501489;501490;501491;501492;501493;501494;501495;501496;501497;501498;501499;501500;501501;501502;501503;501504;501505;501506;501507;501508;501509;501510;501511;501512;501513;501514;501515;501516;501517;501518;501519;501520;501521;501522;501523;501524;501525;501526;501527;501528;501529;501530;501531;501532;501533;501534;501535;642700;642701;642702;642703;642704;642705;642706;642707;642708;642709;642710;642711;642712;642713;642714;642715;642716;642717;642718;642719;726034;726035;726036;726037;726038;726039;726040;726041;726042;726043;726044;726045;726046;726047;726048;726049;726050;726051;726052;771740;771741;771742;771743;771744;771745;771746;771747;771748;771749;771750;771751;771752;771753;771754;771755;771756;771757;771758;771759;771760	5910;5911;5912;5913;5914;5915;5916;5917;5918;5919;5920;5921;5922;5923;5924;5925;5926;5927;5928;5929;5930;5931;5932;5933;5934;5935;5936;5937;5938;12582;12583;12584;12585;12586;12587;12588;12589;12590;12591;12592;12593;12594;12595;12596;12597;12598;12599;12600;12601;304281;304282;304283;304284;304285;304286;304287;304288;304289;304290;304291;304292;304293;304294;304295;304296;304297;304298;304299;304300;304301;304302;304303;304304;397453;397454;397455;397456;397457;397458;397459;397460;397461;397462;397463;397464;397465;397466;397467;397468;397469;397470;397471;397472;397473;397474;397475;397476;397477;397478;397479;397480;397481;397482;397483;397484;397485;397486;397487;397488;397489;397490;397491;397492;397493;397494;397495;397496;397497;397498;397499;397500;397501;397502;397503;397504;397505;397506;397507;508647;508648;508649;508650;508651;508652;508653;508654;508655;508656;508657;508658;508659;508660;508661;508662;508663;508664;508665;508666;508667;508668;508669;508670;508671;508672;508673;508674;508675;508676;508677;508678;508679;508680;508681;508682;508683;508684;508685;508686;508687;508688;508689;574754;574755;574756;574757;574758;574759;574760;574761;574762;574763;574764;574765;574766;574767;574768;574769;574770;574771;574772;610450;610451;610452;610453;610454;610455;610456;610457;610458;610459;610460;610461;610462;610463;610464;610465;610466;610467;610468;610469;610470;610471;610472;610473;610474;610475;610476;610477;610478;610479;610480;610481;610482;610483;610484;610485;610486	5912;5936;12585;304297;397496;397507;508656;574769;610470		10664		118
Ld1S_300495400.1	Ld1S_300495400.1	Ld1S_300495400.1	>Ld1S_300495400.1 gene:Ld1S_300495400	ribosomal P protein AGP2beta-1, putative	1	24.642	222	222	0	7.2081																						2	2	2	0	0	0	1	1	1	1	0	1	1	1	1	0	1	1	1	1	0	1	2	0	0	0	1	1	1	1	0	1	1	1	1	0	1	1	1	1	0	1	2	0	0	0	1	1	1	1	0	1	1	1	1	0	1	1	1	1	0	1	2	22.1	22.1	22.1	0	0	0	14.9	14.9	14.9	14.9	0	14.9	14.9	14.9	14.9	0	14.9	14.9	14.9	14.9	0	14.9	22.1	By matching	By matching	By matching	By MS/MS	By MS/MS	By MS/MS	By MS/MS	By matching	By MS/MS	By MS/MS	By MS/MS	By MS/MS	By matching	By MS/MS	By MS/MS	By MS/MS	By matching	By matching	By MS/MS	By MS/MS	166580000	0	0	0	9187200	13540000	5181200	6306300	0	13300000	10208000	9827800	8689600	0	16189000	12958000	5624200	7442000	0	13022000	35104000	16658000	0	0	0	918720	1354000	518120	630630	0	1330000	1020800	982780	868960	0	1618900	1295800	562420	744200	0	1302200	3510400	0	0	0	0	0	0	0	0	0	0	0	0	0	0	0	0	0	0	0	29383000	0	0	0	1	2	1	1	0	1	1	2	1	0	1	1	2	0	0	2	2	18				4093	25739;61145	True;True	25745;61188	342946;342947;342948;342949;342950;342951;342952;342953;342954;342955;342956;342957;342958;342959;820146	272252;272253;272254;272255;272256;272257;272258;272259;272260;272261;272262;272263;272264;272265;272266;272267;272268;649624	272265;649624
Ld1S_310495500.1	Ld1S_310495500.1	Ld1S_310495500.1	>Ld1S_310495500.1 gene:Ld1S_310495500	5-methyltetrahydropteroyltriglutamate-homocysteine S-methyltransferase, putative	1	85.914	770	770	0	323.31	ama 18h_Exclusive	0	0	pro>ama 18h	-11.4022	1.04806e-12	pro Lacta_Exclusive	0	0	FC<2	-0.631782	0.0820661	ama_Exclusive	0	0	pro>ama	-12.034	2.556e-12	FC<2	0.331556	0.02057	38	38	38	4	1	2	32	32	3	2	3	32	32	3	1	2	34	30	2	1	2	33	33	4	1	2	32	32	3	2	3	32	32	3	1	2	34	30	2	1	2	33	33	4	1	2	32	32	3	2	3	32	32	3	1	2	34	30	2	1	2	33	33	50	50	50	5.7	1.4	2.7	46.2	44.8	4.8	3.5	4.5	45.5	46.5	3.9	1.4	2.7	45.7	38.7	2.7	1.4	2.7	45.7	46	By MS/MS	By MS/MS	By MS/MS	By MS/MS	By MS/MS	By MS/MS	By MS/MS	By MS/MS	By MS/MS	By MS/MS	By MS/MS	By MS/MS	By MS/MS	By MS/MS	By MS/MS	By matching	By matching	By matching	By MS/MS	By MS/MS	47307000000	28113000	5179700	7727800	6891500000	5283500000	16564000	4621100	23524000	5763800000	4774700000	19936000	3905800	8941000	7576200000	4602300000	11370000	5961000	8372800	6422000000	5848900000	1153800000	685690	126340	188480	168090000	128870000	404000	112710	573750	140580000	116460000	486240	95264	218070	184790000	112250000	277330	145390	204210	156630000	142660000	3359600	0	1044200	6166200000	4882700000	2050900	0	2696900	4518400000	4345700000	1991700	0	1128800	6164400000	4363400000	1514000	0	1133900	6491600000	4802500000	1	1	0	35	36	2	2	1	34	35	1	1	1	37	32	0	0	0	40	36	295				4094	656;804;805;2481;3940;4328;5444;6843;7748;12638;13455;15568;18904;21244;21305;22304;23648;24075;28098;31039;33038;33111;34872;37258;37259;38485;43904;47456;47587;47588;47604;49281;53973;57831;59224;59358;63110;63649	True;True;True;True;True;True;True;True;True;True;True;True;True;True;True;True;True;True;True;True;True;True;True;True;True;True;True;True;True;True;True;True;True;True;True;True;True;True	655;803;804;2479;3941;4329;5444;6844;7748;12641;13459;15573;18910;21248;21309;22309;23654;24081;28106;31050;33050;33123;34886;37275;37276;38505;43929;47485;47616;47617;47633;49313;54014;57874;59267;59401;63153;63692	8384;8385;8386;8387;8388;8389;8390;8391;8392;8393;8394;8395;8396;8397;8398;8399;8400;8401;8402;10345;10346;10347;10348;10349;10350;10351;10352;10353;10354;10355;10356;32195;32196;32197;32198;32199;32200;32201;32202;52555;52556;52557;52558;52559;52560;52561;52562;52563;57857;57858;71839;71840;71841;71842;71843;71844;71845;71846;89822;89823;89824;89825;89826;89827;89828;89829;89830;89831;89832;89833;89834;89835;89836;89837;101830;101831;101832;101833;101834;101835;101836;101837;164941;164942;164943;164944;164945;164946;164947;177164;204249;204250;204251;204252;204253;204254;204255;204256;204257;250188;250189;250190;250191;250192;250193;250194;250195;282528;282529;282530;282531;283259;283260;283261;283262;283263;283264;283265;283266;283267;283268;283269;283270;283271;283272;283273;283274;295585;295586;295587;295588;295589;295590;295591;295592;295593;295594;295595;313946;313947;320019;320020;320021;320022;320023;378435;378436;378437;378438;378439;378440;378441;378442;378443;378444;378445;378446;378447;378448;421579;421580;421581;421582;421583;421584;421585;421586;448966;448967;448968;448969;448970;448971;448972;450071;450072;450073;450074;450075;450076;450077;450078;450079;450080;450081;450082;450083;450084;450085;473417;473418;473419;473420;473421;473422;473423;473424;504245;504246;504247;504248;504249;504250;504251;504252;504253;504254;504255;504256;504257;504258;504259;504260;504261;504262;504263;504264;504265;504266;504267;504268;504269;504270;504271;504272;504273;504274;504275;504276;504277;504278;504279;504280;519936;519937;519938;519939;519940;519941;519942;519943;519944;519945;519946;519947;519948;519949;519950;519951;519952;519953;591299;591300;591301;591302;635536;635537;635538;635539;635540;635541;635542;635543;637347;637348;637349;637350;637351;637352;637353;637354;637355;637356;637357;637358;637359;637360;637361;637362;637363;637364;637365;637366;637367;637368;637369;637370;637371;637372;637611;637612;637613;637614;637615;637616;637617;637618;637619;637620;637621;637622;637623;660132;660133;660134;660135;660136;660137;660138;660139;721203;721204;721205;721206;721207;721208;721209;721210;721211;721212;773117;773118;773119;773120;773121;773122;773123;773124;773125;773126;773127;773128;773129;773130;773131;773132;792479;792480;792481;792482;792483;792484;792485;792486;792487;792488;792489;792490;792491;792492;792493;792494;794981;794982;794983;794984;794985;794986;794987;794988;794989;794990;794991;794992;794993;794994;794995;794996;794997;794998;846054;852504;852505;852506;852507;852508;852509;852510;852511	6704;6705;6706;6707;6708;6709;6710;8202;8203;8204;8205;8206;8207;8208;8209;8210;8211;8212;25561;25562;25563;25564;25565;25566;25567;25568;41684;41685;41686;41687;41688;41689;41690;45851;57005;57006;57007;57008;57009;57010;57011;57012;71130;71131;71132;71133;71134;71135;71136;71137;71138;71139;71140;80579;80580;80581;80582;80583;80584;80585;130340;130341;130342;130343;130344;140098;161336;161337;161338;161339;161340;161341;161342;161343;198186;198187;198188;198189;198190;223727;224255;224256;224257;224258;224259;224260;224261;224262;224263;224264;224265;224266;224267;224268;233862;233863;233864;233865;233866;233867;233868;233869;233870;233871;233872;248641;248642;253724;253725;253726;301558;301559;301560;301561;301562;301563;301564;334994;334995;334996;334997;334998;334999;356739;356740;356741;356742;356743;357647;357648;357649;357650;357651;357652;357653;357654;357655;357656;357657;357658;357659;376073;376074;376075;376076;399568;399569;399570;399571;399572;399573;399574;399575;399576;399577;399578;399579;399580;399581;399582;399583;399584;399585;399586;399587;399588;399589;399590;399591;399592;399593;399594;399595;399596;399597;399598;399599;399600;399601;399602;412051;412052;412053;412054;412055;412056;412057;412058;412059;412060;412061;412062;412063;412064;412065;412066;412067;412068;412069;469857;469858;469859;502936;502937;502938;502939;502940;502941;502942;502943;504454;504455;504456;504457;504458;504459;504460;504461;504462;504463;504464;504465;504466;504467;504468;504469;504470;504471;504472;504473;504474;504475;504476;504477;504651;504652;504653;504654;504655;504656;504657;504658;504659;504660;504661;504662;504663;522202;522203;522204;522205;522206;522207;570778;570779;570780;570781;570782;570783;570784;570785;570786;570787;570788;570789;570790;570791;570792;570793;570794;570795;611485;611486;611487;611488;611489;611490;611491;611492;611493;611494;627593;627594;627595;627596;627597;627598;627599;627600;627601;627602;629666;629667;629668;629669;629670;629671;629672;629673;629674;629675;629676;629677;629678;629679;670319;675174;675175;675176	6706;8204;8210;25564;41688;45851;57006;71134;80580;130340;140098;161338;198190;223727;224262;233868;248642;253725;301560;334994;356740;357648;376073;399570;399592;412063;469857;502940;504457;504473;504660;522205;570781;611485;627602;629675;670319;675174		10666;10667;10668;10669;10670;10671		1;78;118;671;685;757
Ld1S_310495600.1	Ld1S_310495600.1	Ld1S_310495600.1	>Ld1S_310495600.1 gene:Ld1S_310495600	Aquaglyceroporin 1	1	34.831	314	314	0	16.932										ama_Exclusive	0	0	ama_Exclusive	0	0	ama_Exclusive	0	0				4	4	4	0	1	4	0	0	0	0	4	0	0	1	0	4	0	0	1	1	4	0	0	0	1	4	0	0	0	0	4	0	0	1	0	4	0	0	1	1	4	0	0	0	1	4	0	0	0	0	4	0	0	1	0	4	0	0	1	1	4	0	0	6.7	6.7	6.7	0	2.5	6.7	0	0	0	0	6.7	0	0	2.5	0	6.7	0	0	2.5	2.5	6.7	0	0	By matching	By MS/MS	By MS/MS	By matching	By matching	By matching	By matching	By MS/MS	By matching	By matching	By matching	By matching	By MS/MS	By matching	By matching	By MS/MS	By MS/MS	By MS/MS	By matching	By matching	2910800000	0	28029000	403630000	0	0	0	0	462490000	0	0	10074000	0	426040000	0	0	9314100	15026000	1556200000	0	0	363850000	0	3503600	50454000	0	0	0	0	57811000	0	0	1259300	0	53255000	0	0	1164300	1878200	194520000	0	0	0	0	451260000	0	0	0	0	446130000	0	0	0	0	602730000	0	0	0	0	1323100000	0	0	0	1	3	0	0	0	0	2	0	0	0	0	4	0	0	2	5	5	0	0	22				4095	40337;40338;45730;48712	True;True;True;True	40362;40363;45757;48743	544722;544723;544724;544725;544726;544727;544728;544729;544730;613651;613652;613653;613654;651872;651873;651874;651875;651876;651877;651878;651879;651880;651881;651882	432592;432593;432594;432595;432596;486485;486486;486487;486488;515801;515802;515803;515804;515805;515806;515807;515808;515809;515810;515811;515812;515813	432592;432596;486487;515801
Ld1S_310495700.1	Ld1S_310495700.1	Ld1S_310495700.1	>Ld1S_310495700.1 gene:Ld1S_310495700	RING-variant domain containing protein, putative	1	115.38	1052	1052	0	18.969	Ama Lacta_Exclusive	0	0				Ama Lacta_Exclusive	0	0	ama_Exclusive	0	0	FC<2	0.158139	0.383473	ama_Exclusive	0	0				9	9	9	1	4	3	1	1	2	4	3	1	1	2	4	4	2	0	1	4	3	2	0	1	4	3	1	1	2	4	3	1	1	2	4	4	2	0	1	4	3	2	0	1	4	3	1	1	2	4	3	1	1	2	4	4	2	0	1	4	3	2	0	12.6	12.6	12.6	1.5	4.8	4	1.5	1.5	3.1	4.8	4	1.5	1.1	3.1	4.8	5	4.8	0	1.6	4.8	3.4	2.5	0	By MS/MS	By MS/MS	By MS/MS	By matching	By MS/MS	By MS/MS	By MS/MS	By MS/MS	By matching	By MS/MS	By MS/MS	By MS/MS	By MS/MS	By MS/MS	By matching	By matching	By MS/MS	By MS/MS	By MS/MS	By matching	455510000	9171200	38364000	28147000	5598700	6270800	17337000	44203000	50743000	6229500	0	26581000	42496000	62504000	31691000	0	8654400	31426000	36639000	9455400	0	14694000	295850	1237600	907980	180600	202280	559260	1425900	1636900	200950	0	857450	1370800	2016200	1022300	0	279170	1013700	1181900	305010	0	0	40074000	31787000	0	0	0	40527000	47096000	0	0	0	42150000	45329000	0	0	0	27348000	42770000	0	0	1	1	2	0	1	0	1	0	0	1	0	1	2	1	0	0	2	3	1	0	17				4096	3993;5957;8594;36226;36682;40140;49913;54940;60010	True;True;True;True;True;True;True;True;True	3994;5957;8594;36243;36699;40165;49947;54981;60053	53176;53177;53178;78663;78664;78665;78666;78667;78668;78669;78670;78671;78672;112413;112414;112415;112416;490945;496583;496584;496585;496586;496587;496588;496589;496590;542228;668465;668466;668467;668468;668469;735205;735206;735207;804362;804363;804364;804365;804366;804367;804368;804369	42174;62443;62444;62445;62446;62447;88925;389437;393720;393721;393722;393723;393724;430558;528833;528834;582002;582003;582004;637092;637093;637094;637095	42174;62447;88925;389437;393720;430558;528833;582004;637092		10672;10673		935;995
Ld1S_310495800.1	Ld1S_310495800.1	Ld1S_310495800.1	>Ld1S_310495800.1 gene:Ld1S_310495800	MFS/sugar transport protein, putative	1	61.946	546	546	0	6.1276																						2	2	2	0	0	1	1	0	0	0	1	1	0	0	0	1	2	1	0	0	1	1	0	0	0	1	1	0	0	0	1	1	0	0	0	1	2	1	0	0	1	1	0	0	0	1	1	0	0	0	1	1	0	0	0	1	2	1	0	0	1	1	0	3.7	3.7	3.7	0	0	2	2	0	0	0	2	1.6	0	0	0	2	3.7	2	0	0	2	2	0	By matching	By matching	By matching	By matching	By matching	By matching	By matching	By matching	By MS/MS	By matching	By matching	By matching	By MS/MS	By MS/MS	By MS/MS	By matching	By matching	By matching	By matching	By matching	199130000	0	0	14329000	21794000	0	0	0	21790000	11031000	0	0	0	19079000	39809000	15367000	0	0	18791000	37141000	0	10481000	0	0	754150	1147100	0	0	0	1146900	580590	0	0	0	1004100	2095200	808800	0	0	989020	1954800	0	0	0	0	0	0	0	0	0	0	0	0	0	0	32249000	0	0	0	0	0	0	0	0	0	0	0	0	0	0	1	0	0	0	1	2	1	0	0	0	0	0	5				4097	36987;55689	True;True	37004;55730	500436;500437;500438;500439;500440;500441;500442;500443;744759;744760	396644;396645;396646;589559;589560	396645;589559
Ld1S_310495900.1	Ld1S_310495900.1	Ld1S_310495900.1	>Ld1S_310495900.1 gene:Ld1S_310495900	cyclophilin, putative	1	24.582	229	229	0	44.178	FC<2	-0.151665	0.408411	FC<2	-0.522373	0.0024054	FC<2	-0.107141	0.568978	FC<2	0.330216	0.0928109	FC<2	0.178551	0.427493	FC<2	-0.192156	0.316577	FC<2	0.263567	0.0847039	7	7	7	4	4	3	5	5	4	5	4	5	5	4	5	3	5	4	2	3	3	4	4	4	4	3	5	5	4	5	4	5	5	4	5	3	5	4	2	3	3	4	4	4	4	3	5	5	4	5	4	5	5	4	5	3	5	4	2	3	3	4	4	46.3	46.3	46.3	23.1	27.5	17	33.6	33.6	23.1	34.1	23.1	33.6	33.6	23.1	34.1	17	33.6	27.1	10	21	17	27.1	27.1	By MS/MS	By MS/MS	By MS/MS	By MS/MS	By MS/MS	By MS/MS	By MS/MS	By MS/MS	By MS/MS	By MS/MS	By MS/MS	By MS/MS	By MS/MS	By MS/MS	By MS/MS	By matching	By matching	By MS/MS	By matching	By MS/MS	2784500000	95552000	154940000	140450000	233960000	201980000	76984000	187410000	161190000	165920000	154290000	96675000	150670000	66854000	222180000	147650000	44401000	64360000	58462000	170180000	190390000	214190000	7350200	11919000	10804000	17997000	15537000	5921900	14416000	12399000	12763000	11868000	7436600	11590000	5142600	17091000	11357000	3415500	4950800	4497100	13090000	14645000	121670000	160740000	185240000	179200000	131590000	95696000	114540000	138300000	129540000	108900000	101880000	95082000	104410000	156340000	111300000	99958000	103140000	110740000	139050000	152360000	3	3	4	4	3	3	4	5	3	4	2	2	2	2	2	0	0	1	0	2	49				4098	16764;21884;24518;25273;25995;28912;58320	True;True;True;True;True;True;True	16770;21888;24524;25278;26001;28920;58362	221288;221289;221290;221291;221292;221293;221294;221295;221296;221297;221298;221299;221300;221301;221302;221303;221304;221305;221306;221307;221308;221309;221310;221311;221312;221313;221314;221315;221316;290487;290488;290489;290490;290491;290492;290493;290494;290495;290496;290497;290498;290499;290500;290501;290502;290503;290504;290505;290506;290507;290508;290509;290510;290511;325940;325941;325942;325943;325944;325945;325946;325947;325948;325949;325950;325951;325952;325953;325954;325955;325956;325957;325958;336408;336409;336410;347152;347153;347154;347155;347156;391719;391720;391721;391722;391723;391724;391725;391726;779382;779383;779384;779385;779386;779387;779388;779389;779390;779391;779392;779393	174935;174936;174937;174938;174939;174940;174941;174942;174943;174944;174945;229871;229872;229873;229874;229875;229876;229877;229878;229879;229880;229881;229882;229883;229884;258207;258208;258209;258210;258211;258212;258213;258214;258215;258216;258217;258218;258219;258220;258221;266981;266982;275799;275800;312225;312226;312227;616596;616597;616598	174941;229878;258215;266981;275799;312227;616597		10674;10675		61;118
Ld1S_310496200.1	Ld1S_310496200.1	Ld1S_310496200.1	>Ld1S_310496200.1 gene:Ld1S_310496200	hypothetical protein, conserved	1	25.589	231	231	0	178.46	FC<2	0.0329304	0.913868	pro>ama 18h	-1.31798	0.00103432	pro Lacta>Ama Lacta	-1.33741	1.21766e-05	FC<2	-0.858497	0.0224608	FC<2	-0.825567	0.00383542	pro>ama	-2.17647	1.29497e-06	FC<2	0.0134962	0.923165	9	9	9	5	5	2	8	8	7	7	2	8	7	7	7	3	8	7	7	7	4	7	8	5	5	2	8	8	7	7	2	8	7	7	7	3	8	7	7	7	4	7	8	5	5	2	8	8	7	7	2	8	7	7	7	3	8	7	7	7	4	7	8	32.9	32.9	32.9	22.5	22.1	11.7	27.7	27.7	22.5	22.5	11.7	27.7	22.5	22.5	22.5	19.5	27.7	22.5	22.5	22.5	24.7	24.7	27.7	By MS/MS	By MS/MS	By MS/MS	By MS/MS	By MS/MS	By MS/MS	By MS/MS	By MS/MS	By MS/MS	By MS/MS	By MS/MS	By MS/MS	By MS/MS	By MS/MS	By MS/MS	By MS/MS	By MS/MS	By MS/MS	By MS/MS	By MS/MS	28583000000	306100000	393110000	292660000	2918200000	2511900000	1165600000	956210000	156450000	2262600000	2229300000	1379400000	1179000000	276240000	2443400000	2183400000	1078600000	912320000	260680000	2503300000	3174600000	2858300000	30610000	39311000	29266000	291820000	251190000	116560000	95621000	15645000	226260000	222930000	137940000	117900000	27624000	244340000	218340000	107860000	91232000	26068000	250330000	317460000	430910000	613340000	639890000	2420600000	1879500000	1136500000	875460000	319460000	1762600000	2031400000	1137400000	1044000000	452600000	1952700000	1906700000	909530000	824890000	506660000	2349500000	2590100000	4	3	2	10	13	10	9	1	11	9	7	7	2	10	12	8	7	4	9	12	150				4099	6496;8278;16910;28819;29173;29261;38950;39231;42185	True;True;True;True;True;True;True;True;True	6496;8278;16916;28827;29181;29269;38971;39252;42209	85277;85278;85279;85280;85281;108347;108348;108349;108350;108351;108352;108353;108354;108355;108356;108357;108358;108359;108360;108361;108362;108363;108364;108365;108366;108367;108368;108369;108370;108371;108372;108373;108374;108375;108376;108377;108378;108379;108380;108381;108382;108383;108384;108385;108386;108387;108388;108389;223569;223570;223571;223572;223573;223574;223575;223576;223577;223578;223579;223580;223581;223582;223583;390344;390345;390346;390347;390348;390349;390350;390351;390352;390353;390354;390355;390356;390357;390358;390359;390360;390361;390362;390363;390364;390365;390366;390367;390368;390369;390370;390371;390372;390373;390374;390375;390376;390377;395527;395528;396720;396721;396722;396723;396724;396725;396726;396727;396728;396729;396730;396731;396732;396733;396734;396735;396736;396737;396738;396739;526582;526583;526584;526585;526586;526587;526588;526589;526590;526591;526592;526593;526594;526595;526596;526597;526598;526599;526600;530177;530178;530179;530180;530181;530182;530183;530184;530185;530186;530187;530188;530189;530190;530191;530192;530193;530194;571212;571213;571214;571215;571216;571217;571218;571219;571220;571221;571222;571223;571224;571225;571226;571227;571228;571229;571230;571231;571232	67504;67505;67506;67507;67508;85803;85804;85805;85806;85807;85808;85809;85810;85811;85812;85813;85814;85815;85816;85817;85818;85819;85820;85821;85822;85823;85824;85825;85826;85827;85828;85829;85830;85831;85832;85833;85834;85835;85836;85837;85838;85839;85840;85841;85842;85843;85844;176870;176871;176872;176873;176874;176875;176876;176877;176878;176879;176880;176881;176882;311122;311123;311124;311125;311126;311127;311128;311129;311130;311131;311132;311133;311134;311135;311136;311137;311138;311139;311140;311141;311142;311143;311144;311145;311146;311147;311148;315064;315985;315986;315987;315988;315989;315990;315991;315992;315993;315994;315995;315996;315997;417755;417756;417757;417758;417759;417760;417761;417762;417763;417764;417765;417766;417767;417768;417769;417770;417771;417772;417773;417774;417775;417776;420690;420691;420692;420693;420694;420695;420696;420697;420698;420699;420700;420701;420702;420703;454512;454513;454514;454515;454516;454517;454518;454519;454520;454521;454522;454523;454524;454525;454526;454527;454528;454529	67507;85830;176879;311133;315064;315990;417770;420695;454528		10676;10677;10678		1;2;28
Ld1S_310496300.1	Ld1S_310496300.1	Ld1S_310496300.1	>Ld1S_310496300.1 gene:Ld1S_310496300	hypothetical protein, conserved	1	55.865	492	492	0	283.23				pro_Exclusive	0	0	pro Lacta_Exclusive	0	0							pro_Exclusive	0	0	FC<2	0.0481209	0.667467	12	12	12	0	0	0	11	9	0	0	0	10	10	0	0	0	8	9	0	0	0	8	8	0	0	0	11	9	0	0	0	10	10	0	0	0	8	9	0	0	0	8	8	0	0	0	11	9	0	0	0	10	10	0	0	0	8	9	0	0	0	8	8	33.5	33.5	33.5	0	0	0	28.9	25.4	0	0	0	27.2	29.3	0	0	0	21.7	24.6	0	0	0	23.8	25.8	By matching	By matching	By matching	By MS/MS	By MS/MS	By matching	By matching	By matching	By MS/MS	By MS/MS	By matching	By matching	By matching	By MS/MS	By MS/MS	By matching	By matching	By matching	By MS/MS	By MS/MS	3790600000	0	0	0	603420000	471480000	0	0	0	691320000	594700000	0	0	0	420900000	324580000	0	0	0	297180000	386960000	189530000	0	0	0	30171000	23574000	0	0	0	34566000	29735000	0	0	0	21045000	16229000	0	0	0	14859000	19348000	0	0	0	388410000	386940000	0	0	0	512340000	429750000	0	0	0	400090000	382980000	0	0	0	401700000	439470000	0	0	0	8	6	0	0	0	9	9	0	0	0	4	6	0	0	0	5	4	51				4100	6348;10761;18336;22557;26683;29782;36550;40457;43708;44565;46857;59383	True;True;True;True;True;True;True;True;True;True;True;True	6348;10763;18342;22563;26689;29791;36567;40482;43733;44590;46885;59426	83509;83510;83511;140926;140927;140928;243418;243419;243420;243421;243422;243423;243424;243425;243426;298814;298815;298816;357431;357432;357433;357434;357435;357436;357437;357438;357439;357440;404489;404490;404491;404492;404493;404494;404495;404496;404497;404498;404499;404500;494955;494956;494957;494958;494959;546122;546123;546124;546125;546126;546127;546128;546129;589242;589243;589244;589245;589246;589247;589248;589249;599054;599055;599056;599057;599058;599059;599060;628401;628402;628403;628404;628405;795347;795348;795349;795350;795351;795352;795353;795354	66156;66157;111193;111194;111195;192952;192953;192954;192955;192956;192957;192958;192959;192960;192961;192962;236316;236317;284090;284091;284092;284093;284094;284095;284096;321942;321943;321944;321945;321946;321947;392519;392520;392521;392522;392523;433696;433697;433698;433699;433700;433701;433702;433703;468264;468265;475713;475714;475715;497321;497322;497323;629935;629936;629937	66156;111195;192952;236316;284094;321943;392521;433697;468264;475715;497322;629936		10679;10680;10681;10682		304;310;400;419
Ld1S_310496400.1	Ld1S_310496400.1	Ld1S_310496400.1	>Ld1S_310496400.1 gene:Ld1S_310496400	O-sialoglycoprotein endopeptidase, putative	1	39.757	364	364	0	82.878	FC<2	-0.17201	0.183394	FC<2	0.120466	0.297161	FC<2	0.0966324	0.38235	FC<2	0.144494	0.223249	FC<2	-0.0275168	0.796905	FC<2	0.26496	0.0146688	FC<2	-0.195844	0.0579031	6	6	6	5	5	5	6	6	5	5	5	5	6	6	5	5	6	6	4	4	6	6	6	5	5	5	6	6	5	5	5	5	6	6	5	5	6	6	4	4	6	6	6	5	5	5	6	6	5	5	5	5	6	6	5	5	6	6	4	4	6	6	6	29.1	29.1	29.1	23.9	23.9	23.9	29.1	29.1	23.9	23.9	23.9	23.9	29.1	29.1	23.9	23.9	29.1	29.1	19.2	19.2	29.1	29.1	29.1	By MS/MS	By MS/MS	By MS/MS	By MS/MS	By MS/MS	By MS/MS	By MS/MS	By MS/MS	By MS/MS	By MS/MS	By MS/MS	By MS/MS	By MS/MS	By MS/MS	By MS/MS	By MS/MS	By MS/MS	By MS/MS	By MS/MS	By MS/MS	3390800000	162400000	185520000	152650000	187220000	202690000	170080000	225180000	163900000	153880000	165040000	187930000	200470000	165300000	164620000	161130000	83381000	167920000	159030000	146490000	185990000	226050000	10826000	12368000	10177000	12481000	13512000	11339000	15012000	10927000	10259000	11003000	12529000	13365000	11020000	10975000	10742000	5558800	11195000	10602000	9765700	12399000	168120000	183330000	155510000	145100000	166850000	151100000	151490000	156160000	137730000	164580000	149000000	172010000	172400000	125920000	140090000	126330000	161260000	170490000	136060000	153190000	4	4	3	4	6	4	4	2	4	5	2	5	5	6	4	3	4	6	4	3	82				4101	4774;14865;15087;25768;33251;47869	True;True;True;True;True;True	4775;14869;15091;25774;33262;47898	63536;63537;63538;63539;63540;63541;63542;63543;63544;194711;194712;194713;194714;194715;194716;194717;194718;194719;194720;194721;194722;194723;194724;194725;194726;194727;194728;194729;194730;194731;194732;194733;194734;194735;194736;194737;197529;197530;197531;197532;197533;197534;197535;197536;197537;197538;197539;197540;197541;197542;197543;197544;197545;197546;197547;197548;343357;343358;343359;343360;343361;343362;343363;343364;343365;343366;343367;343368;343369;343370;343371;343372;343373;343374;343375;343376;451698;451699;451700;451701;451702;451703;451704;451705;451706;451707;451708;451709;451710;451711;451712;451713;451714;451715;641063;641064;641065;641066;641067;641068;641069;641070;641071;641072;641073;641074;641075;641076;641077;641078;641079;641080;641081;641082;641083;641084;641085	50414;50415;50416;50417;50418;50419;50420;50421;50422;153795;153796;153797;153798;153799;153800;153801;153802;153803;153804;153805;153806;153807;156069;156070;156071;156072;156073;156074;156075;156076;156077;156078;156079;156080;156081;156082;156083;156084;272587;272588;272589;272590;272591;272592;272593;272594;272595;272596;272597;272598;272599;272600;272601;272602;272603;272604;272605;272606;272607;358884;358885;358886;358887;358888;358889;358890;358891;358892;358893;358894;358895;358896;507351;507352;507353;507354;507355;507356;507357;507358;507359;507360;507361;507362;507363;507364	50414;153798;156079;272595;358894;507357		10683		64
Ld1S_310496500.1	Ld1S_310496500.1	Ld1S_310496500.1	>Ld1S_310496500.1 gene:Ld1S_310496500	mRNA	1	9.3968	83	83	0	13.288																						2	2	2	1	1	1	1	1	1	1	1	1	1	1	1	1	1	1	1	2	1	0	2	1	1	1	1	1	1	1	1	1	1	1	1	1	1	1	1	2	1	0	2	1	1	1	1	1	1	1	1	1	1	1	1	1	1	1	1	2	1	0	2	34.9	34.9	34.9	15.7	15.7	15.7	15.7	15.7	15.7	15.7	15.7	15.7	15.7	15.7	15.7	15.7	15.7	15.7	15.7	34.9	15.7	0	34.9	By MS/MS	By MS/MS	By MS/MS	By MS/MS	By MS/MS	By MS/MS	By matching	By MS/MS	By MS/MS	By MS/MS	By MS/MS	By MS/MS	By MS/MS	By matching	By matching	By MS/MS	By MS/MS	By MS/MS	By matching	By MS/MS	477710000	27152000	40017000	32225000	15061000	12434000	28559000	40429000	26607000	19584000	14743000	29136000	22641000	24685000	19021000	12683000	36657000	32342000	25584000	0	18153000	79619000	4525300	6669400	5370900	2510100	2072300	4759900	6738100	4434500	3264000	2457200	4855900	3773500	4114200	3170100	2113800	6109600	5390300	4264100	0	3025600	0	0	0	0	0	0	0	0	0	0	0	0	0	0	0	0	33043000	0	0	14897000	1	1	1	1	1	1	0	1	1	1	1	1	1	0	0	1	2	0	0	0	15				4102	6555;43552	True;True	6555;43577	86054;86055;86056;86057;86058;86059;86060;86061;86062;86063;86064;86065;86066;86067;86068;86069;86070;86071;86072;587254;587255	68167;68168;68169;68170;68171;68172;68173;68174;68175;68176;68177;68178;68179;68180;68181;68182;466713;466714	68177;466713
Ld1S_310496600.1	Ld1S_310496600.1	Ld1S_310496600.1	>Ld1S_310496600.1 gene:Ld1S_310496600	FG-GAP repeat protein, putative	1	85.318	785	785	0	26.082	FC<2	0.162033	0.18624	FC<2	-0.175661	0.262434	FC<2	-0.111313	0.380583	FC<2	-0.763148	0.000135091	FC<2	-0.503132	0.00429205	FC<2	-0.834402	0.000253283	FC<2	0.0697689	0.623908	7	7	7	3	1	1	4	4	3	3	1	4	4	2	2	2	5	5	1	3	2	4	5	3	1	1	4	4	3	3	1	4	4	2	2	2	5	5	1	3	2	4	5	3	1	1	4	4	3	3	1	4	4	2	2	2	5	5	1	3	2	4	5	13	13	13	4.2	1.3	1.3	7.5	7.5	4.2	4.8	1.3	7.4	7.5	2.8	2.8	2.8	8.9	8.9	1.3	4.8	2.8	7.5	9.6	By MS/MS	By MS/MS	By MS/MS	By MS/MS	By MS/MS	By MS/MS	By MS/MS	By MS/MS	By MS/MS	By MS/MS	By MS/MS	By MS/MS	By MS/MS	By MS/MS	By MS/MS	By MS/MS	By MS/MS	By MS/MS	By MS/MS	By MS/MS	1294200000	16884000	8412700	9246400	141290000	116900000	22613000	40874000	8979400	96230000	100980000	35076000	32750000	11660000	175440000	115710000	10778000	50222000	18179000	127200000	154770000	46221000	603020	300450	330230	5046200	4175100	807590	1459800	320690	3436800	3606300	1252700	1169600	416430	6265900	4132500	384930	1793600	649240	4542800	5527400	70250000	0	0	91091000	84158000	87116000	0	0	63193000	72336000	69183000	73731000	0	94262000	81792000	0	64467000	42684000	97106000	87208000	3	1	1	2	3	3	2	1	3	3	2	2	2	6	4	1	2	2	3	4	50				4103	2119;6185;6856;19717;45684;52361;53801	True;True;True;True;True;True;True	2117;6185;6857;19722;45711;52400;53842	27053;27054;27055;27056;81403;81404;81405;81406;81407;81408;81409;81410;89974;89975;89976;89977;89978;89979;89980;89981;89982;89983;89984;89985;89986;89987;89988;260677;260678;260679;260680;260681;260682;260683;613297;700259;700260;700261;700262;718766;718767;718768;718769;718770;718771;718772;718773;718774;718775;718776;718777;718778;718779;718780;718781;718782;718783;718784;718785	21378;21379;21380;64505;64506;64507;64508;64509;64510;64511;71259;71260;71261;71262;71263;71264;71265;71266;71267;71268;71269;71270;71271;71272;71273;206380;206381;486250;554252;554253;554254;568890;568891;568892;568893;568894;568895;568896;568897;568898;568899;568900;568901;568902;568903;568904;568905;568906;568907;568908;568909;568910;568911	21380;64505;71272;206380;486250;554254;568910		10684;10685		183;628
Ld1S_310496800.1	Ld1S_310496800.1	Ld1S_310496800.1	>Ld1S_310496800.1 gene:Ld1S_310496800	hypothetical protein, unknown function	1	92.529	825	825	0	59.41	FC<2	-0.0991254	0.679858	FC<2	0.694416	0.00953615	FC<2	0.838607	0.000781709	FC<2	0.51275	0.0218044	FC<2	0.413624	0.0401513	ama>pro	1.20717	1.63791e-05	FC<2	0.0450659	0.768036	16	16	16	7	7	11	3	4	7	5	9	3	3	10	9	12	4	2	9	6	10	3	4	7	7	11	3	4	7	5	9	3	3	10	9	12	4	2	9	6	10	3	4	7	7	11	3	4	7	5	9	3	3	10	9	12	4	2	9	6	10	3	4	21.8	21.8	21.8	8.7	9.1	12.8	4.7	5.9	9.8	6.7	10.5	4.7	4.8	13.6	13	16.1	5.9	3.6	13	7.6	12.8	4.7	6.1	By MS/MS	By MS/MS	By MS/MS	By MS/MS	By MS/MS	By MS/MS	By MS/MS	By MS/MS	By MS/MS	By MS/MS	By MS/MS	By MS/MS	By MS/MS	By MS/MS	By MS/MS	By MS/MS	By MS/MS	By MS/MS	By MS/MS	By MS/MS	1805900000	99337000	125380000	193460000	28493000	31626000	60865000	99830000	150080000	28633000	16518000	175070000	136500000	227330000	51710000	13243000	75466000	70312000	169680000	21138000	31201000	42997000	2365200	2985400	4606300	678390	752990	1449200	2376900	3573400	681740	393290	4168400	3250100	5412600	1231200	315310	1796800	1674100	4040000	503290	742870	106530000	105000000	147940000	61278000	47962000	69172000	97258000	129310000	49722000	60167000	121120000	120670000	119130000	69731000	52684000	70904000	67598000	115070000	43436000	53571000	3	6	8	2	2	4	2	7	1	2	7	7	5	2	1	4	2	8	3	2	78				4104	7055;14840;24737;26957;26958;30705;35128;35293;40236;42691;46759;46800;50023;54377;55444;65648	True;True;True;True;True;True;True;True;True;True;True;True;True;True;True;True	7056;14844;24742;26963;26964;30716;35143;35308;40261;42716;46787;46828;50057;54417;55485;65692	92450;92451;92452;92453;92454;92455;92456;92457;92458;92459;92460;92461;92462;92463;92464;92465;92466;92467;92468;92469;92470;92471;92472;194301;194302;194303;194304;194305;194306;194307;194308;194309;194310;194311;194312;328890;328891;328892;328893;328894;328895;328896;361387;361388;361389;361390;361391;361392;361393;361394;361395;361396;361397;361398;361399;361400;361401;361402;417331;417332;417333;417334;417335;417336;417337;417338;417339;417340;417341;417342;417343;417344;417345;417346;476491;476492;476493;476494;476495;476496;476497;476498;476499;476500;478595;478596;543529;543530;543531;543532;543533;543534;543535;543536;543537;577057;577058;577059;627283;627284;627285;627286;627287;627288;627289;627290;627291;627292;627293;627294;627744;627745;669941;727720;727721;727722;727723;727724;727725;727726;727727;727728;727729;741524;880788;880789;880790;880791;880792;880793;880794;880795;880796;880797	73177;73178;73179;73180;73181;73182;73183;73184;73185;73186;73187;73188;73189;73190;153473;153474;153475;153476;153477;153478;153479;153480;260731;260732;260733;260734;287313;287314;287315;287316;287317;287318;287319;287320;287321;287322;287323;331702;331703;331704;331705;331706;331707;331708;331709;331710;378543;378544;378545;378546;378547;378548;378549;378550;380092;431614;431615;431616;431617;431618;431619;431620;431621;458792;496479;496480;496481;496482;496483;496484;496485;496486;496487;496488;496489;496490;496491;496829;496830;529985;576000;576001;576002;576003;576004;576005;576006;576007;586982;697824;697825;697826;697827;697828;697829	73182;153476;260732;287316;287323;331702;378543;380092;431620;458792;496484;496830;529985;576005;586982;697825		10686;10687;10688		378;453;460
Ld1S_310496900.1	Ld1S_310496900.1	Ld1S_310496900.1	>Ld1S_310496900.1 gene:Ld1S_310496900	ubiquitin carboxyl-terminal hydrolase, putative	1	50.852	458	458	0	161.81	FC<2	0.108788	0.331392	FC<2	-0.32116	0.0100076	FC<2	-0.430059	0.0012268	FC<2	0.00034893	0.997032	FC<2	0.109137	0.292044	FC<2	-0.320811	0.00494309	FC<2	-0.000110468	0.998984	16	16	16	8	8	9	12	11	8	7	6	12	11	9	7	8	11	12	7	7	8	12	12	8	8	9	12	11	8	7	6	12	11	9	7	8	11	12	7	7	8	12	12	8	8	9	12	11	8	7	6	12	11	9	7	8	11	12	7	7	8	12	12	35.8	35.8	35.8	23.8	23.6	27.1	32.8	31.4	26.6	21.6	22.5	32.8	33	28.4	20.3	24	32.8	34.3	26	26	24	34.3	34.3	By MS/MS	By MS/MS	By MS/MS	By MS/MS	By MS/MS	By MS/MS	By MS/MS	By MS/MS	By MS/MS	By MS/MS	By MS/MS	By MS/MS	By MS/MS	By MS/MS	By MS/MS	By MS/MS	By MS/MS	By MS/MS	By MS/MS	By MS/MS	10064000000	398490000	361760000	426230000	510390000	591940000	356090000	453630000	421260000	743370000	832470000	553340000	181980000	459820000	702370000	669630000	277590000	307620000	366510000	595200000	854040000	559100000	22138000	20098000	23679000	28355000	32886000	19783000	25202000	23403000	41298000	46249000	30741000	10110000	25546000	39020000	37202000	15422000	17090000	20362000	33067000	47447000	352060000	386000000	377590000	417340000	451160000	413780000	344890000	390550000	512670000	467180000	388420000	338000000	369190000	479310000	451500000	343130000	319130000	356960000	461230000	497190000	9	9	14	12	13	10	10	9	12	12	9	4	5	11	11	7	8	7	14	12	198				4105	1532;8692;10902;14142;15303;22081;34255;34256;36395;40179;40180;46864;53821;63197;63358;63801	True;True;True;True;True;True;True;True;True;True;True;True;True;True;True;True	1529;8692;10904;14146;15308;22085;34267;34268;36412;40204;40205;46892;53862;63240;63401;63844	19448;19449;19450;19451;19452;19453;19454;19455;19456;19457;19458;19459;19460;113641;113642;113643;113644;113645;142682;142683;142684;142685;142686;142687;142688;142689;142690;142691;142692;142693;142694;142695;185822;185823;185824;185825;185826;185827;185828;200526;200527;200528;200529;200530;200531;292729;292730;292731;292732;292733;292734;292735;292736;292737;292738;292739;292740;292741;292742;292743;292744;292745;292746;292747;292748;292749;292750;292751;292752;292753;292754;292755;292756;292757;292758;465378;465379;465380;465381;465382;465383;465384;465385;465386;465387;465388;465389;465390;465391;465392;465393;465394;493012;493013;493014;493015;493016;493017;493018;493019;493020;493021;493022;493023;493024;493025;493026;493027;493028;493029;493030;493031;493032;493033;493034;493035;493036;493037;493038;493039;493040;493041;493042;493043;493044;493045;493046;493047;493048;493049;493050;493051;493052;493053;493054;493055;493056;493057;493058;493059;493060;493061;493062;493063;493064;493065;493066;493067;493068;493069;493070;493071;493072;493073;493074;493075;493076;493077;542753;542754;542755;542756;542757;542758;542759;542760;542761;542762;542763;542764;542765;542766;542767;542768;542769;542770;542771;542772;542773;542774;542775;542776;542777;628558;628559;628560;628561;628562;628563;628564;628565;628566;628567;628568;628569;628570;628571;628572;628573;628574;628575;628576;628577;628578;628579;628580;628581;628582;628583;628584;628585;628586;628587;628588;628589;628590;628591;719045;719046;719047;719048;719049;719050;719051;719052;847149;847150;847151;847152;847153;847154;848979;848980;848981;848982;848983;848984;848985;848986;848987;848988;848989;848990;848991;848992;848993;848994;848995;848996;848997;848998;848999;849000;849001;849002;849003;849004;849005;849006;849007;849008;854620;854621;854622;854623;854624;854625;854626;854627	15367;15368;15369;15370;15371;15372;15373;15374;15375;15376;15377;89880;89881;89882;89883;89884;112570;112571;112572;112573;112574;112575;112576;112577;112578;112579;112580;112581;112582;147025;147026;147027;147028;147029;158486;158487;231614;231615;231616;231617;231618;231619;231620;231621;231622;231623;231624;231625;231626;231627;231628;231629;231630;231631;231632;231633;369461;369462;369463;369464;369465;369466;369467;369468;369469;369470;369471;391037;391038;391039;391040;391041;391042;391043;391044;391045;391046;391047;391048;391049;391050;391051;391052;391053;391054;391055;391056;391057;391058;391059;391060;391061;391062;391063;391064;391065;391066;391067;391068;391069;391070;391071;391072;391073;391074;391075;391076;391077;391078;391079;391080;391081;391082;391083;391084;391085;391086;391087;391088;391089;391090;391091;391092;391093;391094;391095;391096;391097;391098;430993;430994;430995;430996;430997;430998;430999;431000;431001;431002;431003;431004;431005;431006;431007;431008;431009;431010;431011;497507;497508;497509;497510;497511;497512;497513;497514;497515;497516;497517;497518;497519;497520;497521;497522;497523;497524;497525;497526;497527;497528;497529;497530;497531;497532;497533;569111;569112;569113;671126;671127;671128;671129;671130;672489;672490;672491;672492;672493;672494;672495;672496;672497;672498;672499;672500;672501;672502;672503;672504;672505;672506;672507;672508;672509;672510;672511;672512;672513;672514;672515;672516;672517;676835;676836	15375;89881;112574;147025;158487;231616;369463;369467;391081;431003;431010;497532;569111;671127;672503;676835	32;33	10689;10690;10691;10692;10693;10694	47;52	15;44;50;185;195;294
Ld1S_310497100.1	Ld1S_310497100.1	Ld1S_310497100.1	>Ld1S_310497100.1 gene:Ld1S_310497100	DNA-directed RNA polymerase II subunit 2, putative	1	133.27	1181	1181	0	279.19	FC<2	-0.000346092	0.997313	FC<2	0.187345	0.0745861	FC<2	0.201967	0.038474	FC<2	-0.199681	0.076686	FC<2	-0.200027	0.0517479	FC<2	-0.0123356	0.880156	FC<2	0.0142763	0.846027	42	42	42	29	28	25	25	25	34	28	28	26	27	29	27	26	28	27	30	26	27	27	29	29	28	25	25	25	34	28	28	26	27	29	27	26	28	27	30	26	27	27	29	29	28	25	25	25	34	28	28	26	27	29	27	26	28	27	30	26	27	27	29	40	40	40	28.8	28.4	25.2	25	26.8	33.4	27.3	27	23.8	28.3	30.1	26.3	24.6	27.1	28.2	28.9	25.1	24.7	24.6	31.5	By MS/MS	By MS/MS	By MS/MS	By MS/MS	By MS/MS	By MS/MS	By MS/MS	By MS/MS	By MS/MS	By MS/MS	By MS/MS	By MS/MS	By MS/MS	By MS/MS	By MS/MS	By MS/MS	By MS/MS	By MS/MS	By MS/MS	By MS/MS	23387000000	1440100000	1497300000	779010000	1046900000	993250000	1430500000	1574000000	1138500000	1074500000	1091100000	1344100000	1077200000	1121700000	1385300000	923890000	1084100000	1118500000	977620000	1005000000	1284800000	354350000	21820000	22686000	11803000	15862000	15049000	21674000	23849000	17250000	16281000	16532000	20365000	16321000	16995000	20989000	13998000	16425000	16947000	14812000	15227000	19467000	1301000000	1172600000	941070000	1025900000	989660000	1215500000	1219200000	1080000000	1019400000	1023900000	1089200000	1093700000	1012100000	1012600000	962250000	1087300000	1198900000	1046600000	1052000000	1098200000	21	23	17	20	17	29	26	18	18	24	24	22	16	21	24	24	22	21	21	22	430				4106	4720;8421;9119;9831;10094;12150;20581;21006;21514;21709;21828;22072;25183;26735;31113;32869;33697;36769;36770;38111;38524;39519;40370;42522;42723;42730;42808;45322;49098;49099;49135;53806;54048;54122;54123;54680;54692;57496;58430;59702;59765;60367	True;True;True;True;True;True;True;True;True;True;True;True;True;True;True;True;True;True;True;True;True;True;True;True;True;True;True;True;True;True;True;True;True;True;True;True;True;True;True;True;True;True	4721;8421;9119;9832;10095;12153;20586;21010;21518;21713;21832;22076;25188;26741;31124;32881;33709;36786;36787;38131;38543;39542;40395;42546;42748;42755;42833;45348;49130;49131;49167;53847;54089;54162;54163;54720;54732;57538;58472;59745;59808;60410	62811;62812;62813;62814;62815;62816;62817;62818;62819;62820;110294;110295;110296;110297;110298;110299;110300;118969;118970;118971;118972;118973;118974;118975;118976;118977;118978;118979;118980;118981;118982;118983;118984;118985;118986;118987;118988;129008;129009;129010;129011;129012;129013;129014;129015;129016;129017;129018;129019;132330;132331;132332;132333;132334;132335;158204;158205;158206;158207;158208;158209;158210;158211;158212;158213;158214;158215;158216;158217;158218;158219;158220;273912;273913;273914;273915;273916;273917;273918;273919;273920;273921;273922;273923;273924;273925;273926;273927;273928;273929;273930;273931;273932;273933;279243;279244;279245;279246;279247;279248;279249;279250;279251;279252;279253;279254;279255;279256;279257;279258;279259;279260;279261;279262;285840;285841;285842;285843;285844;285845;285846;285847;285848;285849;285850;285851;285852;288175;288176;288177;288178;288179;288180;288181;288182;288183;288184;288185;288186;288187;288188;288189;288190;288191;288192;288193;288194;288195;288196;288197;288198;288199;288200;288201;289854;289855;289856;289857;292650;292651;292652;292653;292654;292655;292656;292657;292658;292659;292660;292661;292662;292663;292664;292665;292666;292667;292668;292669;335167;335168;335169;335170;335171;335172;335173;335174;335175;335176;335177;335178;335179;335180;335181;335182;358142;358143;358144;358145;422462;422463;422464;422465;446349;446350;446351;446352;446353;446354;446355;446356;446357;446358;446359;446360;446361;446362;457629;457630;457631;457632;457633;457634;457635;457636;457637;457638;457639;457640;457641;457642;457643;457644;457645;457646;457647;457648;497625;497626;497627;497628;497629;497630;497631;497632;497633;497634;497635;497636;497637;497638;497639;497640;497641;497642;497643;514961;514962;514963;514964;514965;514966;514967;514968;514969;514970;514971;514972;514973;514974;514975;514976;514977;514978;514979;514980;514981;514982;514983;514984;514985;514986;514987;514988;514989;514990;514991;520421;520422;520423;520424;520425;520426;520427;520428;520429;520430;520431;520432;520433;520434;520435;520436;533815;533816;533817;533818;533819;533820;533821;533822;533823;533824;533825;533826;533827;533828;533829;533830;533831;545095;545096;545097;545098;545099;545100;545101;545102;574881;574882;574883;574884;574885;574886;574887;577348;577349;577350;577351;577352;577353;577354;577355;577356;577357;577358;577359;577360;577361;577362;577363;577364;577425;577426;577427;577428;577429;577430;577431;577432;577433;577434;577435;577436;577437;577438;577439;577440;577441;577442;577443;577444;577445;577446;578242;578243;578244;578245;578246;578247;578248;578249;578250;578251;578252;578253;578254;578255;578256;578257;608817;608818;608819;608820;608821;608822;608823;608824;608825;608826;657323;657324;657325;657326;657327;657328;657329;657858;657859;657860;657861;657862;657863;657864;657865;657866;657867;657868;657869;657870;657871;657872;657873;657874;657875;657876;657877;657878;657879;657880;657881;657882;657883;657884;657885;718821;718822;718823;718824;718825;718826;718827;718828;718829;718830;718831;718832;718833;718834;718835;718836;718837;718838;718839;718840;722268;722269;722270;722271;722272;723456;723457;723458;723459;723460;723461;723462;723463;723464;723465;723466;723467;723468;723469;723470;723471;723472;723473;723474;723475;723476;723477;723478;723479;723480;731587;731588;731589;731590;731591;731592;731593;731594;731595;731596;731597;731598;731599;731600;731601;731602;731603;731604;731605;731606;731607;731608;731609;731610;731611;731612;731613;731614;731615;731616;731617;731618;731619;731620;731621;731771;731772;731773;731774;731775;731776;731777;731778;731779;731780;731781;731782;731783;731784;731785;731786;768471;768472;768473;768474;768475;768476;768477;768478;768479;768480;768481;768482;768483;768484;768485;768486;768487;768488;768489;768490;768491;768492;768493;768494;768495;768496;768497;768498;768499;768500;768501;768502;768503;768504;768505;781005;781006;781007;781008;781009;781010;799831;799832;799833;799834;799835;799836;799837;799838;799839;799840;799841;799842;799843;799844;799845;799846;799847;799848;799849;799850;800727;800728;800729;800730;800731;800732;800733;800734;800735;800736;800737;800738;800739;800740;800741;800742;800743;800744;800745;800746;800747;809309;809310;809311;809312;809313;809314;809315;809316;809317;809318;809319;809320;809321	49805;49806;49807;49808;49809;49810;49811;49812;49813;49814;87321;87322;87323;93951;93952;93953;93954;93955;93956;93957;93958;93959;93960;93961;93962;93963;93964;93965;93966;101859;101860;101861;101862;101863;101864;101865;101866;101867;101868;101869;101870;104626;104627;104628;104629;124974;124975;124976;124977;124978;124979;124980;124981;124982;124983;124984;216981;216982;216983;216984;216985;216986;216987;216988;216989;216990;216991;216992;221144;221145;221146;221147;221148;221149;221150;221151;221152;221153;221154;221155;221156;221157;221158;221159;221160;221161;221162;221163;226351;226352;226353;226354;226355;226356;226357;226358;226359;226360;226361;226362;226363;228166;228167;228168;228169;228170;228171;228172;228173;228174;228175;228176;228177;228178;228179;228180;228181;228182;228183;228184;228185;228186;228187;228188;228189;229423;231555;231556;231557;231558;231559;231560;231561;231562;231563;231564;231565;231566;231567;231568;231569;265882;265883;265884;265885;265886;284636;335681;354707;354708;354709;354710;354711;354712;354713;354714;354715;354716;363571;363572;363573;363574;363575;363576;363577;363578;363579;363580;363581;363582;363583;363584;363585;363586;363587;363588;363589;363590;394457;394458;394459;394460;394461;394462;394463;394464;394465;394466;394467;394468;394469;394470;394471;394472;394473;407868;407869;407870;407871;407872;407873;407874;407875;407876;407877;407878;407879;407880;407881;407882;407883;407884;407885;407886;407887;407888;407889;407890;407891;407892;412443;412444;412445;412446;412447;412448;412449;412450;412451;423656;423657;423658;423659;423660;423661;423662;423663;423664;423665;423666;423667;423668;432878;432879;432880;432881;432882;432883;457144;457145;457146;457147;457148;458982;458983;458984;458985;458986;458987;458988;458989;458990;458991;458992;458993;459029;459030;459031;459032;459033;459034;459035;459036;459037;459038;459039;459040;459041;459042;459043;459044;459632;459633;459634;459635;459636;482882;482883;482884;482885;482886;482887;520077;520078;520079;520080;520081;520483;520484;520485;520486;520487;520488;520489;520490;520491;520492;520493;520494;520495;520496;520497;520498;520499;520500;520501;520502;520503;568939;568940;568941;568942;568943;568944;568945;568946;568947;568948;568949;568950;568951;568952;568953;568954;568955;568956;571655;571656;571657;571658;571659;572638;572639;572640;572641;572642;572643;572644;572645;572646;572647;572648;572649;572650;572651;572652;572653;572654;572655;578941;578942;578943;578944;578945;578946;578947;578948;578949;578950;578951;578952;578953;578954;578955;578956;578957;578958;578959;578960;578961;578962;578963;578964;578965;578966;579077;579078;579079;579080;579081;579082;579083;579084;579085;579086;579087;579088;579089;607868;607869;607870;607871;607872;607873;607874;607875;607876;607877;607878;607879;607880;607881;607882;607883;607884;607885;607886;618018;618019;633489;633490;633491;633492;633493;633494;633495;633496;633497;633498;633499;633500;633501;633502;633503;633504;633505;633506;633507;633508;634174;634175;634176;634177;634178;634179;634180;634181;634182;634183;634184;634185;634186;634187;634188;634189;634190;634191;634192;641023;641024;641025;641026;641027;641028;641029;641030;641031;641032;641033;641034;641035	49811;87322;93962;101863;104627;124979;216992;221159;226352;228184;229423;231558;265884;284636;335681;354708;363588;394463;394473;407874;412448;423661;432880;457148;458991;459029;459634;482884;520077;520078;520498;568943;571659;572639;572648;578958;579083;607877;618018;633494;634192;641024		10695;10696;10697;10698;10699;10700;10701;10702;10703;10704;10705;10706;10707;10708;10709;10710;10711;10712;10713		60;65;69;85;130;249;270;283;285;304;312;340;359;751;864;915;918;960;982
Ld1S_310497300.1	Ld1S_310497300.1	Ld1S_310497300.1	>Ld1S_310497300.1 gene:Ld1S_310497300	hypothetical protein, conserved	1	56.97	508	508	0.0081713	1.3273																						2	2	2	1	2	1	1	0	1	2	1	1	0	0	1	1	1	0	1	1	1	1	0	1	2	1	1	0	1	2	1	1	0	0	1	1	1	0	1	1	1	1	0	1	2	1	1	0	1	2	1	1	0	0	1	1	1	0	1	1	1	1	0	3.9	3.9	3.9	2.2	3.9	2.2	1.8	0	2.2	3.9	2.2	1.8	0	0	2.2	2.2	1.8	0	2.2	1.8	2.2	1.8	0	By MS/MS	By MS/MS	By MS/MS	By matching	By matching	By matching	By matching	By MS/MS	By matching	By matching	By matching	By matching	By MS/MS	By MS/MS	By matching	By MS/MS	By matching	By MS/MS	By matching	By matching	72775000	4329900	7889500	4048900	5197300	0	2910200	17562000	5689800	3646600	0	0	1244100	4992600	6383600	0	0	1661600	4953100	2266100	0	3032300	180410	328730	168700	216550	0	121260	731760	237070	151940	0	0	51836	208020	265980	0	0	69232	206380	94421	0	0	0	0	0	0	0	14022000	0	0	0	0	0	0	0	0	0	0	0	0	0	1	1	1	0	0	0	0	1	0	0	0	0	1	0	0	1	0	1	0	0	7				4107	15140;23630	True;True	15144;23636	198084;198085;198086;198087;198088;198089;198090;198091;198092;198093;313737;313738;313739;313740;313741;313742;313743	156489;156490;156491;156492;156493;156494;156495;248483;248484	156491;248483
Ld1S_310497400.1	Ld1S_310497400.1	Ld1S_310497400.1	>Ld1S_310497400.1 gene:Ld1S_310497400	hypothetical protein, conserved	1	17.788	157	157	0	7.6836				pro_Exclusive	0	0										pro_Exclusive	0	0	pro_Exclusive	0	0	3	3	3	2	1	1	2	1	2	1	1	2	1	2	1	1	2	1	2	1	1	2	1	2	1	1	2	1	2	1	1	2	1	2	1	1	2	1	2	1	1	2	1	2	1	1	2	1	2	1	1	2	1	2	1	1	2	1	2	1	1	2	1	20.4	20.4	20.4	15.9	7.6	7.6	12.1	7.6	15.9	7.6	7.6	12.1	7.6	15.9	7.6	7.6	12.1	7.6	15.9	7.6	7.6	12.1	7.6	By MS/MS	By MS/MS	By matching	By MS/MS	By MS/MS	By MS/MS	By MS/MS	By MS/MS	By MS/MS	By MS/MS	By MS/MS	By MS/MS	By MS/MS	By matching	By MS/MS	By matching	By MS/MS	By matching	By MS/MS	By MS/MS	272840000	35444000	15275000	6106100	14772000	12060000	18565000	14716000	9261900	14616000	7940400	20566000	9059200	7061000	17759000	7093700	18361000	9917800	9096800	11717000	13448000	27284000	3544400	1527500	610610	1477200	1206000	1856500	1471600	926190	1461600	794040	2056600	905920	706100	1775900	709370	1836100	991780	909680	1171700	1344800	0	0	0	12243000	0	0	0	0	12496000	0	0	0	0	13738000	0	0	0	0	12621000	0	1	1	0	1	1	1	1	1	2	1	1	1	1	0	1	0	1	0	1	1	17				4108	1342;33156;63491	True;True;True	1340;33168;63534	16856;16857;16858;16859;16860;16861;16862;16863;16864;16865;16866;16867;16868;16869;16870;16871;16872;16873;16874;16875;450624;450625;450626;450627;850761;850762;850763;850764	13285;13286;13287;13288;13289;13290;13291;13292;13293;13294;13295;13296;13297;13298;13299;358073;673940	13294;358073;673940
Ld1S_310497500.1	Ld1S_310497500.1	Ld1S_310497500.1	>Ld1S_310497500.1 gene:Ld1S_310497500	nucleolar protein, putative	1	70.2	628	628	0	131.84	FC<2	0.0616037	0.695388	FC<2	0.103013	0.442432	FC<2	0.113633	0.384706	ama 18h>ama	-1.10683	1.73627e-05	Ama Lacta>ama	-1.04523	3.51554e-05	pro>ama	-1.00382	1.22831e-05	FC<2	0.0722236	0.451094	20	20	20	14	12	10	14	16	15	13	7	16	14	16	16	8	14	16	15	14	7	15	16	14	12	10	14	16	15	13	7	16	14	16	16	8	14	16	15	14	7	15	16	14	12	10	14	16	15	13	7	16	14	16	16	8	14	16	15	14	7	15	16	28.3	28.3	28.3	23.7	22.5	18.6	22.1	25.2	23.9	23.9	11.3	24.4	23.7	24	26.4	14.6	20.5	25.2	21.2	24	11.9	24.4	25.2	By MS/MS	By MS/MS	By MS/MS	By MS/MS	By MS/MS	By MS/MS	By MS/MS	By MS/MS	By MS/MS	By MS/MS	By MS/MS	By MS/MS	By MS/MS	By MS/MS	By MS/MS	By MS/MS	By MS/MS	By MS/MS	By MS/MS	By MS/MS	10406000000	444540000	426090000	146370000	489420000	660590000	613220000	738830000	193080000	582790000	631120000	742570000	575750000	154810000	651130000	582050000	591930000	779270000	103360000	618550000	680190000	371630000	15876000	15217000	5227300	17479000	23593000	21901000	26387000	6895800	20814000	22540000	26520000	20562000	5528800	23255000	20788000	21140000	27831000	3691500	22091000	24293000	439960000	411930000	224340000	460670000	497080000	632730000	587980000	318850000	532920000	521140000	575900000	536480000	259270000	593570000	481770000	605750000	630020000	243370000	500850000	478680000	14	10	8	10	10	11	12	5	9	10	14	13	5	11	13	15	15	3	12	9	209				4109	9983;10128;11154;12171;14428;19160;19735;19736;29881;43239;45072;49705;52683;55599;55900;56288;59552;60097;62539;64556	True;True;True;True;True;True;True;True;True;True;True;True;True;True;True;True;True;True;True;True	9984;10129;11156;12174;14432;19166;19740;19741;29890;43264;45098;49739;52723;55640;55942;56330;59595;60140;62583;64598	131196;131197;131198;131199;131200;131201;131202;131203;131204;131205;131206;131207;131208;131209;131210;131211;131212;131213;131214;131215;132790;132791;132792;132793;132794;132795;132796;132797;132798;132799;132800;132801;132802;132803;132804;132805;132806;132807;132808;132809;132810;132811;132812;132813;132814;145824;145825;145826;145827;145828;145829;145830;145831;145832;145833;145834;145835;145836;145837;145838;145839;145840;145841;145842;145843;158591;158592;158593;158594;158595;158596;158597;158598;158599;158600;158601;158602;158603;158604;189160;189161;189162;253688;253689;253690;253691;253692;253693;253694;253695;253696;253697;253698;253699;253700;253701;253702;253703;253704;253705;253706;253707;260931;260932;260933;260934;260935;260936;260937;260938;260939;260940;260941;260942;260943;260944;260945;260946;260947;260948;260949;260950;260951;260952;260953;260954;260955;260956;260957;260958;260959;260960;260961;406283;406284;406285;406286;406287;406288;406289;406290;406291;406292;406293;583604;583605;583606;583607;583608;583609;583610;583611;583612;583613;583614;583615;583616;583617;583618;583619;583620;583621;605364;605365;605366;605367;605368;605369;605370;665970;665971;665972;665973;665974;665975;665976;665977;704439;704440;704441;704442;704443;704444;704445;704446;704447;704448;704449;704450;704451;704452;704453;704454;704455;704456;704457;704458;704459;704460;704461;704462;743553;743554;747500;747501;747502;747503;747504;747505;747506;747507;747508;747509;747510;747511;747512;747513;747514;747515;747516;747517;747518;747519;747520;752275;752276;752277;752278;752279;752280;752281;752282;752283;752284;752285;752286;752287;752288;752289;752290;752291;752292;752293;797650;797651;797652;797653;797654;797655;797656;797657;797658;797659;797660;797661;797662;797663;797664;797665;797666;797667;797668;805445;805446;838853;838854;838855;838856;838857;838858;838859;838860;838861;838862;838863;838864;838865;838866;838867;838868;838869;838870;864553;864554;864555;864556;864557;864558;864559;864560;864561;864562;864563;864564;864565;864566;864567;864568;864569;864570;864571;864572	103792;103793;103794;103795;103796;103797;103798;103799;103800;103801;103802;103803;103804;103805;103806;105028;105029;105030;105031;105032;105033;105034;105035;105036;105037;105038;105039;105040;105041;105042;105043;105044;105045;105046;105047;105048;105049;105050;105051;115072;115073;115074;115075;115076;115077;115078;115079;115080;115081;115082;115083;115084;115085;115086;115087;115088;115089;125311;125312;125313;125314;125315;125316;125317;125318;125319;125320;125321;149506;149507;200928;200929;200930;200931;200932;200933;200934;200935;200936;200937;200938;200939;200940;200941;200942;200943;200944;200945;206571;206572;206573;206574;206575;206576;206577;206578;206579;206580;206581;206582;206583;206584;206585;206586;206587;206588;206589;206590;206591;206592;206593;206594;206595;323383;323384;323385;323386;463818;463819;463820;463821;463822;463823;463824;463825;463826;463827;463828;463829;463830;463831;463832;463833;463834;480329;480330;480331;526863;526864;526865;526866;526867;557510;557511;557512;557513;557514;557515;557516;557517;557518;557519;557520;557521;588568;588569;591683;591684;591685;591686;591687;591688;591689;591690;595377;595378;595379;595380;595381;595382;595383;595384;595385;595386;595387;595388;595389;631696;631697;631698;631699;631700;631701;631702;631703;637857;637858;664582;664583;664584;664585;664586;664587;664588;664589;664590;664591;664592;664593;664594;664595;664596;664597;664598;664599;684630;684631;684632;684633;684634;684635;684636;684637;684638;684639;684640	103793;105040;115075;125318;149506;200931;206582;206595;323385;463827;480330;526864;557513;588568;591690;595387;631697;637858;664599;684637		10714;10715;10716		343;358;490
Ld1S_310497600.1	Ld1S_310497600.1	Ld1S_310497600.1	>Ld1S_310497600.1 gene:Ld1S_310497600	hypothetical protein, conserved	1	52.391	485	485	0	33.855	FC<2	-0.387134	0.0648993	FC<2	0.119762	0.436259	FC<2	0.580605	0.0164414	FC<2	0.00162847	0.994331	FC<2	-0.385505	0.171794	FC<2	0.121391	0.62463	FC<2	-0.0821024	0.590699	7	7	7	5	5	3	3	3	4	5	3	3	3	4	5	2	3	2	3	5	2	2	3	5	5	3	3	3	4	5	3	3	3	4	5	2	3	2	3	5	2	2	3	5	5	3	3	3	4	5	3	3	3	4	5	2	3	2	3	5	2	2	3	21.4	21.4	21.4	16.5	12.4	9.1	9.9	8.9	9.1	12.4	9.1	9.1	9.1	9.9	12.4	5.8	8.9	5.8	6.6	12.4	5.8	5.6	9.1	By MS/MS	By MS/MS	By MS/MS	By MS/MS	By MS/MS	By MS/MS	By MS/MS	By MS/MS	By MS/MS	By MS/MS	By MS/MS	By MS/MS	By matching	By matching	By MS/MS	By MS/MS	By MS/MS	By MS/MS	By MS/MS	By MS/MS	882180000	66022000	80767000	44923000	51668000	46850000	49215000	77479000	31312000	46594000	24952000	61477000	67899000	16539000	44501000	20272000	34097000	48905000	13297000	27533000	27882000	44109000	3301100	4038400	2246200	2583400	2342500	2460700	3874000	1565600	2329700	1247600	3073800	3395000	826960	2225000	1013600	1704900	2445300	664840	1376600	1394100	41510000	65109000	62541000	44941000	42533000	36416000	53709000	43906000	35508000	34626000	45659000	57258000	32068000	28685000	0	35656000	35953000	28074000	38572000	35192000	4	5	1	4	3	3	4	2	2	2	5	4	0	0	2	2	2	2	1	3	51				4110	11978;12651;15113;30952;31099;36850;58456	True;True;True;True;True;True;True	11981;12654;15117;30963;31110;36867;58498	156014;156015;156016;156017;156018;156019;156020;156021;156022;156023;165144;165145;165146;165147;165148;165149;165150;165151;165152;165153;165154;165155;165156;165157;165158;165159;165160;165161;165162;165163;197793;197794;197795;197796;197797;197798;197799;197800;197801;197802;197803;197804;197805;197806;197807;420501;420502;420503;420504;422339;498689;498690;498691;498692;498693;781306;781307;781308;781309;781310;781311;781312;781313;781314;781315;781316;781317;781318;781319	123173;123174;123175;123176;123177;123178;123179;123180;130547;130548;130549;130550;130551;130552;130553;130554;130555;130556;130557;130558;130559;130560;130561;156257;156258;156259;156260;156261;156262;156263;156264;156265;156266;156267;156268;156269;156270;156271;334192;335594;395299;395300;395301;618262;618263;618264;618265;618266;618267;618268;618269;618270;618271;618272	123176;130560;156266;334192;335594;395299;618267		10717;10718;10719;10720		221;243;286;287
Ld1S_310497800.1	Ld1S_310497800.1	Ld1S_310497800.1	>Ld1S_310497800.1 gene:Ld1S_310497800	hypothetical protein, conserved	1	56.936	521	521	0	128.94	FC<2	-0.159715	0.181793	FC<2	0.095689	0.524935	FC<2	0.125614	0.283118	FC<2	0.0863292	0.414894	FC<2	-0.0733853	0.457772	FC<2	0.182018	0.194649	FC<2	-0.12979	0.391468	6	6	6	5	4	5	5	5	5	5	5	5	5	5	5	6	5	4	4	4	3	4	4	5	4	5	5	5	5	5	5	5	5	5	5	6	5	4	4	4	3	4	4	5	4	5	5	5	5	5	5	5	5	5	5	6	5	4	4	4	3	4	4	17.5	17.5	17.5	12.1	10.6	12.1	12.1	12.1	12.1	15.9	12.1	12.1	12.1	15.9	15.9	17.5	12.1	9.8	13.6	13.6	8.3	9.8	9.8	By MS/MS	By MS/MS	By MS/MS	By MS/MS	By MS/MS	By MS/MS	By MS/MS	By MS/MS	By MS/MS	By MS/MS	By MS/MS	By MS/MS	By MS/MS	By MS/MS	By MS/MS	By MS/MS	By MS/MS	By MS/MS	By MS/MS	By MS/MS	3271300000	95250000	114740000	83249000	87569000	102720000	78805000	367580000	97102000	125480000	113180000	311770000	331580000	519340000	90147000	81844000	193300000	208270000	57489000	97943000	113920000	130850000	3810000	4589700	3330000	3502700	4108800	3152200	14703000	3884100	5019100	4527200	12471000	13263000	20774000	3605900	3273800	7732000	8330900	2299600	3917700	4557000	166100000	168490000	155690000	109010000	131200000	141930000	176920000	165160000	153520000	149070000	131120000	146740000	148770000	127060000	144700000	147990000	162840000	151920000	165000000	177670000	2	1	3	3	4	3	3	3	5	3	4	4	5	3	4	3	5	3	4	4	69				4111	26031;27548;49595;57616;58371;63345	True;True;True;True;True;True	26037;27555;49628;57658;58413;63388	347680;347681;347682;347683;347684;347685;347686;347687;347688;347689;347690;347691;347692;347693;347694;347695;347696;347697;347698;347699;369534;369535;369536;369537;369538;369539;369540;369541;369542;369543;369544;369545;369546;369547;664357;664358;664359;664360;664361;664362;664363;664364;664365;664366;664367;664368;664369;664370;664371;664372;664373;664374;664375;664376;664377;664378;664379;664380;664381;664382;664383;664384;664385;664386;664387;664388;664389;664390;664391;664392;770098;770099;770100;770101;770102;770103;780151;780152;780153;780154;780155;780156;780157;780158;780159;780160;780161;780162;780163;780164;780165;780166;780167;780168;780169;780170;780171;780172;780173;780174;780175;780176;780177;780178;780179;780180;780181;780182;848842;848843;848844;848845;848846;848847;848848;848849;848850;848851;848852;848853;848854	276157;276158;276159;276160;276161;276162;276163;276164;294010;294011;294012;294013;294014;294015;294016;294017;294018;294019;525513;525514;525515;525516;525517;525518;525519;525520;525521;525522;525523;525524;525525;525526;525527;525528;525529;525530;525531;525532;525533;525534;525535;525536;525537;525538;609120;609121;609122;609123;617255;617256;617257;617258;617259;617260;617261;617262;617263;617264;617265;617266;617267;617268;617269;617270;617271;617272;617273;672360;672361;672362;672363;672364;672365	276164;294010;525514;609120;617261;672362
Ld1S_310497900.1	Ld1S_310497900.1	Ld1S_310497900.1	>Ld1S_310497900.1 gene:Ld1S_310497900	hypothetical protein, conserved	1	22.419	206	206	0	105.04	FC<2	-0.0942318	0.469004	FC<2	0.327129	0.0134446	FC<2	0.270687	0.0521949	FC<2	-0.192863	0.219081	FC<2	-0.287095	0.115009	FC<2	0.134266	0.404848	FC<2	-0.150674	0.174947	4	4	4	4	3	2	1	3	4	3	2	3	3	4	2	2	2	3	3	2	2	2	2	4	3	2	1	3	4	3	2	3	3	4	2	2	2	3	3	2	2	2	2	4	3	2	1	3	4	3	2	3	3	4	2	2	2	3	3	2	2	2	2	29.1	29.1	29.1	29.1	28.6	17	6.8	29.1	29.1	28.6	17	28.6	29.1	29.1	17	17	18.4	28.6	28.6	17	17	18.4	18.4	By MS/MS	By MS/MS	By MS/MS	By MS/MS	By MS/MS	By MS/MS	By MS/MS	By MS/MS	By MS/MS	By MS/MS	By MS/MS	By MS/MS	By MS/MS	By MS/MS	By MS/MS	By MS/MS	By MS/MS	By MS/MS	By MS/MS	By MS/MS	2616700000	426550000	126440000	44337000	38307000	73919000	152820000	347860000	29276000	187680000	80734000	307920000	69748000	66265000	108670000	260910000	57560000	36107000	36829000	61217000	103560000	436120000	71092000	21074000	7389400	6384500	12320000	25471000	57977000	4879400	31280000	13456000	51319000	11625000	11044000	18112000	43486000	9593400	6017900	6138200	10203000	17260000	117470000	111160000	89708000	94750000	105490000	135700000	168510000	103790000	118250000	124250000	141430000	139750000	123020000	108320000	114720000	123080000	137650000	141920000	92309000	113140000	2	4	1	2	4	2	3	1	3	3	4	3	3	2	2	2	2	2	1	2	48				4112	4801;4802;6955;58904	True;True;True;True	4802;4803;6956;58947	63897;63898;63899;63900;63901;63902;63903;63904;63905;63906;63907;63908;63909;63910;63911;63912;91041;91042;91043;91044;91045;91046;91047;91048;91049;91050;91051;91052;91053;91054;91055;91056;787647;787648;787649;787650;787651;787652;787653;787654;787655;787656;787657;787658;787659;787660;787661;787662;787663;787664;787665;787666;787667;787668;787669;787670;787671;787672;787673;787674;787675;787676;787677;787678;787679;787680;787681;787682;787683	50742;50743;50744;50745;50746;50747;50748;50749;72077;72078;72079;72080;72081;72082;72083;72084;72085;72086;72087;623516;623517;623518;623519;623520;623521;623522;623523;623524;623525;623526;623527;623528;623529;623530;623531;623532;623533;623534;623535;623536;623537;623538;623539;623540;623541;623542;623543;623544;623545;623546	50743;50748;72079;623525		10721		142
Ld1S_310498000.1	Ld1S_310498000.1	Ld1S_310498000.1	>Ld1S_310498000.1 gene:Ld1S_310498000	hypothetical protein, conserved	1	99.83	859	859	0	77.065	ama 18h_Exclusive	0	0	pro>ama 18h	-2.79993	3.86023e-10	pro Lacta_Exclusive	0	0	FC<2	-0.174561	0.32739				pro>ama	-2.62212	3.85705e-10	FC<2	0.00667489	0.960445	16	16	16	3	1	2	9	11	0	1	0	10	10	2	0	1	12	10	1	0	1	9	12	3	1	2	9	11	0	1	0	10	10	2	0	1	12	10	1	0	1	9	12	3	1	2	9	11	0	1	0	10	10	2	0	1	12	10	1	0	1	9	12	24.4	24.4	24.4	5	2.1	3.5	12.9	17.8	0	2.1	0	15	15.8	3.5	0	1.4	16.5	16.3	1.4	0	1.4	12.9	19	By MS/MS	By MS/MS	By MS/MS	By MS/MS	By MS/MS	By matching	By matching	By matching	By MS/MS	By MS/MS	By MS/MS	By matching	By MS/MS	By MS/MS	By MS/MS	By matching	By matching	By MS/MS	By MS/MS	By MS/MS	1540800000	7817800	3391900	9101500	199180000	237110000	0	6729100	0	161110000	173580000	9411000	0	0	149310000	215480000	3107200	0	4065700	128460000	232980000	31445000	159550	69222	185750	4064800	4839000	0	137330	0	3287900	3542300	192060	0	0	3047100	4397500	63412	0	82972	2621600	4754800	23356000	0	25649000	180490000	183170000	0	0	0	154870000	125430000	25463000	0	0	145550000	152540000	0	0	0	157440000	179420000	2	1	1	7	8	0	0	0	7	6	2	0	1	9	6	0	0	1	6	9	66				4113	1041;1902;3580;3857;11628;13799;24651;25130;32990;35156;36158;37385;38138;41319;53953;56121	True;True;True;True;True;True;True;True;True;True;True;True;True;True;True;True	1039;1899;3580;3858;11631;13803;24657;25135;33002;35171;36175;37403;38158;41343;53994;56163	13217;13218;13219;13220;13221;13222;13223;13224;13225;13226;13227;13228;13229;24221;24222;24223;24224;24225;24226;24227;24228;24229;47737;47738;47739;47740;47741;47742;51490;51491;51492;51493;51494;51495;151666;181364;181365;181366;181367;181368;181369;181370;181371;327712;327713;327714;327715;327716;327717;327718;327719;334473;334474;448063;448064;448065;448066;448067;448068;448069;448070;476873;476874;476875;476876;490187;490188;490189;490190;490191;490192;490193;490194;490195;490196;490197;490198;490199;490200;505845;505846;515345;515346;515347;515348;559220;559221;559222;559223;720867;720868;720869;720870;720871;720872;720873;720874;750348	10476;10477;10478;10479;10480;10481;10482;10483;10484;10485;10486;10487;19117;19118;19119;19120;19121;19122;19123;19124;37889;37890;37891;37892;40849;40850;40851;40852;40853;40854;119751;143285;143286;259738;259739;259740;259741;259742;259743;259744;265330;265331;356031;356032;356033;356034;356035;356036;356037;378798;378799;388894;388895;388896;388897;388898;388899;388900;388901;388902;388903;388904;400806;400807;408199;444283;444284;570501;570502;570503;570504;570505;593860	10482;19120;37891;40854;119751;143285;259740;265331;356036;378799;388902;400807;408199;444283;570501;593860		10722		363
Ld1S_310498100.1	Ld1S_310498100.1	Ld1S_310498100.1	>Ld1S_310498100.1 gene:Ld1S_310498100	Cupin superfamily protein, putative	1	56.288	507	507	0	26.79	FC<2	-0.493235	0.0308874	FC<2	-0.104154	0.621648	FC<2	0.198149	0.212132	FC<2	0.519106	0.0253511	FC<2	0.0258712	0.825981	FC<2	0.414952	0.0102363	FC<2	-0.190931	0.269523	8	8	8	3	5	2	5	7	4	6	4	3	6	3	5	5	4	6	3	6	4	5	6	3	5	2	5	7	4	6	4	3	6	3	5	5	4	6	3	6	4	5	6	3	5	2	5	7	4	6	4	3	6	3	5	5	4	6	3	6	4	5	6	19.3	19.3	19.3	7.1	11	4.1	12.4	17.6	10.1	14	10.1	7.1	15.8	7.1	11	11.8	11.4	15.8	7.1	14	10.1	13.6	15.8	By MS/MS	By MS/MS	By MS/MS	By MS/MS	By MS/MS	By matching	By MS/MS	By MS/MS	By MS/MS	By MS/MS	By MS/MS	By MS/MS	By MS/MS	By MS/MS	By MS/MS	By MS/MS	By MS/MS	By MS/MS	By MS/MS	By MS/MS	1243200000	53475000	73743000	37398000	62341000	72042000	37993000	97221000	90083000	26590000	48181000	45682000	67022000	81412000	48971000	67880000	27725000	91277000	55531000	54179000	104430000	56508000	2430700	3352000	1699900	2833700	3274600	1726900	4419100	4094700	1208600	2190100	2076500	3046500	3700500	2226000	3085500	1260200	4149000	2524200	2462700	4746700	68659000	66425000	59338000	48692000	53740000	37590000	57542000	77040000	39341000	44142000	42669000	62015000	65767000	50459000	53208000	37633000	68636000	58138000	57230000	74412000	1	3	1	3	4	0	2	3	1	3	1	3	2	2	4	3	4	2	5	4	51				4114	2558;10745;16141;24220;33658;50077;56866;64332	True;True;True;True;True;True;True;True	2556;10747;16146;24226;33670;50111;56908;64375	33079;33080;33081;33082;140627;140628;140629;140630;140631;140632;140633;140634;140635;140636;140637;212327;212328;212329;212330;212331;212332;212333;321815;321816;321817;321818;321819;321820;321821;321822;321823;321824;321825;321826;321827;321828;321829;321830;321831;457044;457045;457046;457047;457048;457049;457050;457051;457052;457053;457054;457055;457056;457057;457058;457059;457060;457061;457062;457063;670757;670758;670759;670760;670761;670762;670763;670764;670765;670766;670767;670768;670769;670770;670771;670772;670773;670774;670775;760145;760146;760147;760148;760149;760150;760151;760152;760153;760154;760155;760156;760157;760158;760159;760160;861644;861645;861646	26244;26245;110959;110960;110961;110962;110963;167620;167621;167622;255091;255092;255093;255094;255095;255096;255097;255098;255099;255100;255101;363042;363043;363044;363045;363046;363047;363048;363049;363050;530731;530732;530733;530734;530735;530736;530737;530738;530739;530740;530741;530742;530743;530744;530745;530746;601555;601556;601557;601558;601559;601560;601561;682326;682327;682328	26245;110962;167620;255101;363044;530740;601561;682327		10723;10724		253;312
Ld1S_310498200.1	Ld1S_310498200.1	Ld1S_310498200.1	>Ld1S_310498200.1 gene:Ld1S_310498200	ATP-dependent RNA helicase, putative	1	103.46	912	912	0	323.31	FC<2	0.118409	0.25906	FC<2	-0.124675	0.173802	FC<2	-0.343453	0.00486109	FC<2	-0.346327	0.00603131	FC<2	-0.227918	0.0579348	FC<2	-0.471002	0.000464503	FC<2	-0.100369	0.213647	22	22	22	18	15	14	18	17	17	17	13	18	17	19	17	14	18	18	18	17	11	18	17	18	15	14	18	17	17	17	13	18	17	19	17	14	18	18	18	17	11	18	17	18	15	14	18	17	17	17	13	18	17	19	17	14	18	18	18	17	11	18	17	32.1	32.1	32.1	31	26	24.5	28.8	27.3	28.6	28.4	20.7	29.2	27.2	31	27.1	23.9	30	26.8	29.7	27.5	19.7	29.1	28.2	By MS/MS	By MS/MS	By MS/MS	By MS/MS	By MS/MS	By MS/MS	By MS/MS	By MS/MS	By MS/MS	By MS/MS	By MS/MS	By MS/MS	By MS/MS	By MS/MS	By MS/MS	By MS/MS	By MS/MS	By MS/MS	By MS/MS	By MS/MS	29164000000	1375800000	1332100000	725620000	1366500000	1418600000	1501400000	1710800000	832920000	1273700000	1540400000	2185100000	1598200000	1178600000	2061700000	1376200000	2031700000	1784800000	837030000	1362600000	1670700000	788230000	37184000	36004000	19611000	36933000	38340000	40577000	46239000	22511000	34424000	41631000	59058000	43193000	31854000	55721000	37196000	54911000	48238000	22623000	36828000	45153000	1222800000	1111700000	942500000	1438100000	1552800000	1400700000	1328700000	1127300000	1412800000	1674800000	1350300000	1183000000	1053600000	1493300000	1485000000	1450900000	1382900000	1147500000	1562700000	1621600000	11	13	9	15	14	16	15	11	18	18	19	15	11	19	18	19	19	9	16	15	300				4115	4179;5814;10248;13684;14814;16247;25250;26194;34170;34204;37156;38168;38169;38553;43947;46303;47565;49133;52898;57742;61210;64144	True;True;True;True;True;True;True;True;True;True;True;True;True;True;True;True;True;True;True;True;True;True	4180;5814;10249;13688;14818;16252;25255;26200;34182;34216;37173;38188;38189;38572;43972;46331;47594;49165;52938;57784;61253;64187	55904;55905;55906;55907;55908;55909;55910;55911;55912;55913;55914;55915;55916;55917;55918;55919;55920;55921;55922;55923;55924;76723;76724;76725;76726;76727;76728;76729;76730;76731;76732;76733;76734;76735;76736;76737;76738;76739;76740;76741;76742;76743;76744;76745;76746;76747;76748;76749;76750;134451;134452;134453;134454;134455;134456;134457;134458;134459;134460;134461;134462;134463;134464;134465;134466;134467;134468;134469;134470;134471;134472;134473;134474;134475;134476;134477;179957;179958;179959;179960;179961;179962;179963;179964;179965;179966;179967;179968;179969;179970;193973;193974;193975;193976;193977;193978;193979;193980;193981;193982;193983;193984;193985;193986;193987;193988;193989;193990;193991;193992;193993;214023;214024;214025;214026;214027;214028;214029;214030;214031;214032;214033;214034;214035;214036;214037;214038;214039;214040;336048;336049;336050;336051;336052;336053;336054;336055;336056;336057;336058;336059;336060;336061;336062;336063;336064;336065;336066;336067;336068;336069;336070;336071;336072;336073;336074;336075;336076;336077;336078;336079;336080;336081;336082;336083;336084;336085;336086;336087;350115;350116;350117;350118;350119;350120;350121;350122;350123;350124;350125;350126;350127;350128;350129;350130;350131;350132;350133;350134;350135;350136;350137;350138;350139;350140;350141;350142;350143;464111;464112;464113;464114;464115;464116;464117;464118;464119;464120;464121;464122;464123;464124;464125;464126;464127;464128;464129;464130;464596;464597;464598;464599;464600;464601;464602;464603;464604;464605;464606;464607;464608;464609;464610;502792;502793;502794;502795;502796;502797;502798;502799;502800;502801;502802;502803;502804;502805;502806;502807;502808;502809;502810;502811;502812;502813;502814;502815;502816;502817;502818;502819;502820;502821;502822;502823;502824;502825;515770;515771;515772;515773;515774;515775;515776;515777;515778;515779;515780;515781;515782;515783;515784;515785;515786;515787;515788;515789;515790;515791;515792;520980;520981;520982;520983;520984;520985;520986;520987;520988;520989;520990;520991;591695;591696;621429;621430;621431;621432;621433;621434;621435;621436;621437;621438;621439;621440;621441;621442;621443;621444;621445;621446;621447;636962;636963;636964;636965;636966;636967;636968;636969;636970;636971;636972;636973;636974;636975;636976;636977;636978;657819;707002;707003;707004;707005;707006;707007;707008;707009;707010;707011;771776;771777;771778;771779;771780;771781;771782;771783;771784;771785;771786;771787;771788;771789;771790;771791;771792;771793;771794;771795;771796;771797;771798;771799;820969;820970;820971;820972;820973;820974;820975;820976;820977;820978;820979;820980;820981;820982;820983;820984;820985;820986;859275;859276;859277;859278;859279;859280;859281;859282;859283;859284;859285;859286;859287	44338;44339;44340;44341;44342;44343;44344;44345;44346;44347;44348;44349;44350;44351;44352;44353;44354;44355;44356;44357;44358;44359;60947;60948;60949;60950;60951;60952;60953;60954;60955;60956;60957;60958;60959;60960;60961;60962;60963;60964;60965;60966;60967;106342;106343;106344;106345;106346;106347;106348;106349;106350;106351;106352;106353;106354;106355;142240;142241;142242;142243;142244;142245;142246;142247;153251;153252;153253;153254;153255;153256;153257;153258;153259;153260;153261;153262;153263;153264;153265;153266;153267;153268;153269;153270;168947;168948;168949;168950;168951;168952;168953;168954;168955;168956;168957;168958;168959;168960;168961;168962;168963;168964;168965;168966;168967;168968;168969;168970;168971;168972;266686;266687;266688;266689;266690;266691;266692;266693;266694;266695;266696;266697;266698;266699;266700;266701;266702;266703;266704;266705;266706;266707;266708;266709;266710;266711;266712;266713;266714;266715;266716;266717;266718;266719;266720;278008;278009;278010;278011;278012;278013;278014;278015;278016;278017;278018;278019;278020;278021;278022;278023;278024;278025;278026;278027;278028;278029;278030;278031;278032;278033;278034;278035;368479;368480;368481;368482;368483;368484;368485;368486;368487;368488;368489;368490;368491;368492;368493;368494;368495;368496;368497;368833;368834;368835;368836;368837;368838;368839;368840;398413;398414;398415;398416;398417;398418;398419;398420;398421;398422;398423;398424;398425;398426;398427;398428;398429;398430;408595;408596;408597;408598;408599;408600;408601;408602;408603;408604;408605;408606;412926;412927;412928;412929;412930;412931;412932;470139;492190;492191;492192;492193;492194;492195;492196;492197;492198;492199;492200;492201;492202;492203;492204;492205;492206;492207;504135;504136;504137;504138;504139;504140;504141;504142;504143;504144;504145;504146;504147;504148;504149;520449;559486;559487;559488;559489;559490;559491;559492;610497;610498;610499;610500;610501;610502;610503;610504;610505;610506;610507;610508;610509;610510;610511;610512;610513;650290;650291;650292;650293;650294;650295;650296;650297;650298;650299;650300;680521;680522;680523;680524;680525;680526;680527;680528;680529;680530	44340;60955;106347;142247;153268;168962;266709;278034;368480;368835;398426;408599;408606;412927;470139;492206;504147;520449;559489;610512;650292;680529		10725;10726;10727;10728;10729;10730;10731;10732;10733;10734;10735;10736;10737;10738		7;35;38;42;44;215;315;345;518;520;528;621;656;673
Ld1S_310498600.1	Ld1S_310498600.1	Ld1S_310498600.1	>Ld1S_310498600.1 gene:Ld1S_310498600	Endoplasmic Reticulum-Golgi Intermediate Compartment (ERGIC)/Endoplasmic reticulum vesicle transporter, putative	1	38.024	341	341	0	19.721	FC<2	-0.345049	0.0209152	ama 18h_Exclusive	0	0	Ama Lacta>pro Lacta	1.08639	1.0493e-05	FC<2	0.222918	0.188244	FC<2	-0.108706	0.503162	ama_Exclusive	0	0	pro Lacta_Exclusive	0	0	7	7	7	5	3	4	1	2	4	1	4	0	2	3	3	4	1	1	4	1	4	1	2	5	3	4	1	2	4	1	4	0	2	3	3	4	1	1	4	1	4	1	2	5	3	4	1	2	4	1	4	0	2	3	3	4	1	1	4	1	4	1	2	27.3	27.3	27.3	16.1	10.9	17.6	3.2	8.2	14.7	5	13.5	0	8.2	10.9	10.9	13.5	3.2	5	13.5	5	18.2	3.2	8.2	By MS/MS	By MS/MS	By MS/MS	By MS/MS	By MS/MS	By MS/MS	By MS/MS	By MS/MS	By matching	By MS/MS	By MS/MS	By MS/MS	By MS/MS	By MS/MS	By matching	By MS/MS	By matching	By MS/MS	By matching	By MS/MS	844750000	70447000	75622000	73875000	12702000	18455000	55331000	19405000	90458000	0	27910000	43442000	58770000	88840000	16482000	10240000	51921000	15925000	71220000	8455600	35245000	84475000	7044700	7562200	7387500	1270200	1845500	5533100	1940500	9045800	0	2791000	4344200	5877000	8884000	1648200	1024000	5192100	1592500	7122000	845560	3524500	60170000	72299000	47204000	0	25604000	52883000	0	77362000	0	34759000	52188000	61072000	69809000	0	0	46576000	0	56290000	0	33570000	4	2	3	1	1	4	1	2	0	1	2	2	3	1	0	1	0	3	0	1	32				4116	5243;24061;24955;40534;42396;58853;65473	True;True;True;True;True;True;True	5243;24067;24960;40559;42420;58896;65517	69564;69565;69566;69567;69568;69569;69570;319756;319757;319758;319759;319760;319761;319762;319763;319764;319765;319766;319767;319768;319769;319770;319771;319772;319773;319774;319775;332072;332073;332074;332075;332076;332077;332078;332079;332080;332081;332082;332083;332084;332085;332086;332087;547359;547360;547361;547362;547363;547364;547365;573397;573398;573399;573400;786956;878397;878398	55154;55155;55156;55157;55158;253495;253496;253497;253498;253499;253500;253501;253502;253503;253504;253505;253506;263250;263251;263252;263253;263254;263255;263256;263257;263258;263259;434627;434628;434629;456054;622977;695906	55156;253496;263256;434629;456054;622977;695906		10739;10740;10741		72;205;250
Ld1S_310498800.1	Ld1S_310498800.1	Ld1S_310498800.1	>Ld1S_310498800.1 gene:Ld1S_310498800	CRAL/TRIO domain containing protein, putative	1	127.38	1139	1139	0	45.69	FC<2	0.0972749	0.389566	ama 18h_Exclusive	0	0	Ama Lacta_Exclusive	0	0	FC<2	0.0465244	0.630067	FC<2	0.143799	0.218083	ama_Exclusive	0	0				9	9	9	5	4	6	1	0	5	5	6	1	0	4	4	5	1	0	5	5	5	1	0	5	4	6	1	0	5	5	6	1	0	4	4	5	1	0	5	5	5	1	0	5	4	6	1	0	5	5	6	1	0	4	4	5	1	0	5	5	5	1	0	10.7	10.7	10.7	6.5	5.6	7.9	1.5	0	6.5	6.5	7.9	1.5	0	4.2	4.2	6.9	1.5	0	5.3	5.3	5.6	1.5	0	By MS/MS	By MS/MS	By MS/MS	By matching	By matching	By MS/MS	By MS/MS	By MS/MS	By MS/MS	By matching	By MS/MS	By MS/MS	By MS/MS	By matching	By matching	By MS/MS	By MS/MS	By MS/MS	By MS/MS	By matching	1149700000	98068000	88603000	128510000	10052000	0	77908000	111720000	131910000	5280100	0	64072000	38256000	121330000	10383000	0	75695000	67802000	115950000	4099500	0	23462000	2001400	1808200	2622700	205130	0	1590000	2280100	2692100	107760	0	1307600	780740	2476200	211890	0	1544800	1383700	2366400	83662	0	97068000	88927000	85484000	0	0	91263000	87838000	98555000	0	0	85721000	71851000	91957000	0	0	88290000	91220000	98456000	0	0	4	2	1	0	0	2	2	3	0	0	1	0	3	0	0	2	2	2	0	0	24				4117	1293;5561;10891;25947;33259;40313;48695;48966;58488	True;True;True;True;True;True;True;True;True	1291;5561;10893;25953;33270;40338;48726;48998;58530	16272;16273;16274;16275;73497;73498;73499;73500;142550;142551;142552;142553;142554;142555;142556;142557;142558;142559;142560;346324;346325;346326;346327;346328;346329;346330;346331;346332;346333;346334;346335;451825;451826;451827;451828;451829;451830;451831;451832;451833;451834;451835;451836;451837;451838;451839;451840;544408;651529;651530;651531;651532;651533;651534;651535;655554;655555;655556;655557;655558;655559;781834;781835	12758;12759;58361;112469;112470;112471;112472;112473;112474;274991;274992;274993;274994;274995;274996;274997;358968;358969;358970;358971;358972;358973;358974;432353;515547;515548;515549;515550;515551;515552;515553;518713;518714;618713;618714	12759;58361;112471;274997;358971;432353;515550;518714;618714
Ld1S_310498900.1	Ld1S_310498900.1	Ld1S_310498900.1	>Ld1S_310498900.1 gene:Ld1S_310498900	CRAL/TRIO domain containing protein, putative	1	126.1	1137	1137	0	4.261				pro_Exclusive	0	0	pro Lacta_Exclusive	0	0							pro_Exclusive	0	0	FC<2	-0.239754	0.0622324	3	3	3	0	0	0	2	3	0	0	0	2	3	0	0	0	2	2	0	0	0	2	2	0	0	0	2	3	0	0	0	2	3	0	0	0	2	2	0	0	0	2	2	0	0	0	2	3	0	0	0	2	3	0	0	0	2	2	0	0	0	2	2	2.6	2.6	2.6	0	0	0	1.6	2.6	0	0	0	1.6	2.6	0	0	0	1.7	1.7	0	0	0	1.7	1.7	By matching	By matching	By matching	By MS/MS	By MS/MS	By matching	By matching	By matching	By MS/MS	By MS/MS	By matching	By matching	By matching	By MS/MS	By MS/MS	By matching	By matching	By matching	By matching	By MS/MS	129890000	0	0	0	12535000	21347000	0	0	0	17144000	23477000	0	0	0	13455000	12248000	0	0	0	13878000	15810000	2886500	0	0	0	278550	474380	0	0	0	380970	521720	0	0	0	299000	272180	0	0	0	308400	351330	0	0	0	12798000	17648000	0	0	0	18393000	17240000	0	0	0	0	0	0	0	0	0	0	0	0	0	2	1	0	0	0	1	1	0	0	0	1	0	0	0	0	0	1	7				4118	26176;51745;57210	True;True;True	26182;51784;57252	349804;349805;349806;349807;691976;691977;691978;691979;691980;691981;764494;764495;764496;764497;764498;764499;764500;764501	277736;277737;277738;277739;547589;547590;547591;547592;604913;604914;604915	277738;547592;604913
Ld1S_310499200.1	Ld1S_310499200.1	Ld1S_310499200.1	>Ld1S_310499200.1 gene:Ld1S_310499200	mRNA	1	51.703	467	467	0	104.71	FC<2	0.908289	0.0591391	FC<2	-0.856316	0.0137176	pro Lacta>Ama Lacta	-1.00213	0.0122861	ama 18h_Exclusive	0	0	Ama Lacta_Exclusive	0	0	pro_Exclusive	0	0	FC<2	0.762476	2.16828e-05	9	2	2	9	9	0	9	9	9	8	0	8	8	9	9	0	9	8	9	9	0	8	7	2	2	0	2	2	2	2	0	2	2	2	2	0	2	2	2	2	0	2	2	2	2	0	2	2	2	2	0	2	2	2	2	0	2	2	2	2	0	2	2	15.2	6	6	15.2	15.2	0	15.2	15.2	15.2	13.7	0	15.2	15.2	15.2	15.2	0	15.2	15.2	15.2	15.2	0	15.2	13.5	By MS/MS	By MS/MS	By matching	By MS/MS	By MS/MS	By MS/MS	By MS/MS	By matching	By MS/MS	By MS/MS	By MS/MS	By MS/MS	By matching	By MS/MS	By MS/MS	By MS/MS	By MS/MS	By matching	By MS/MS	By MS/MS	4874700000	121700000	77411000	0	505210000	270170000	315510000	199690000	0	480770000	336650000	368540000	162260000	0	573320000	264700000	284720000	183640000	0	454060000	276370000	406230000	10142000	6450900	0	42101000	22514000	26292000	16641000	0	40064000	28054000	30712000	13521000	0	47777000	22058000	23726000	15303000	0	37838000	23031000	117130000	56457000	0	425970000	248020000	313660000	161580000	0	416640000	300810000	316960000	161450000	0	466890000	255440000	295480000	188290000	0	446080000	234200000	3	2	0	2	2	2	2	0	2	1	1	3	0	2	2	3	2	0	2	2	33				4119	1597;22041;37225;38272;41915;43126;45653;46064;57926	False;True;False;True;False;False;False;False;False	1594;22045;37242;38292;41939;43151;45680;46091;57969	20401;20402;20403;20404;20405;20406;20407;20408;20409;20410;20411;20412;20413;20414;20415;20416;20417;20418;20419;20420;20421;20422;20423;20424;20425;20426;20427;20428;20429;20430;20431;20432;292306;292307;292308;292309;292310;292311;292312;292313;292314;292315;292316;292317;292318;292319;292320;292321;503821;503822;503823;503824;503825;503826;503827;503828;503829;503830;503831;503832;503833;503834;503835;503836;503837;503838;503839;503840;517077;517078;517079;517080;517081;517082;517083;517084;517085;517086;517087;517088;517089;517090;517091;517092;517093;517094;567619;567620;567621;567622;567623;567624;567625;567626;567627;567628;567629;567630;567631;567632;567633;582063;582064;582065;582066;582067;582068;582069;582070;582071;582072;582073;613010;613011;613012;613013;613014;613015;613016;613017;613018;613019;613020;613021;613022;613023;613024;613025;613026;613027;613028;613029;613030;613031;613032;613033;613034;613035;613036;613037;613038;613039;613040;613041;618258;618259;618260;618261;618262;618263;618264;618265;618266;618267;618268;618269;618270;618271;618272;774462;774463;774464;774465;774466;774467;774468;774469;774470;774471;774472;774473;774474;774475;774476;774477;774478;774479;774480;774481;774482;774483;774484;774485;774486;774487;774488;774489;774490;774491	16170;16171;16172;16173;16174;16175;16176;16177;16178;16179;16180;16181;16182;16183;16184;16185;16186;16187;16188;16189;16190;16191;16192;16193;16194;16195;16196;16197;16198;16199;16200;231285;231286;231287;231288;231289;231290;231291;231292;231293;231294;231295;231296;231297;231298;231299;231300;231301;231302;231303;399209;399210;399211;399212;399213;399214;399215;399216;399217;399218;399219;399220;399221;399222;399223;399224;399225;399226;409662;409663;409664;409665;409666;409667;409668;409669;409670;409671;409672;409673;409674;409675;451387;451388;451389;451390;451391;451392;451393;451394;451395;451396;451397;451398;451399;462669;462670;462671;462672;462673;462674;462675;462676;462677;462678;486047;486048;486049;486050;486051;486052;486053;486054;486055;486056;486057;486058;486059;486060;486061;486062;486063;486064;486065;486066;486067;486068;486069;486070;486071;486072;486073;486074;486075;486076;486077;486078;486079;486080;486081;486082;486083;486084;486085;486086;486087;489893;489894;489895;489896;489897;489898;489899;489900;489901;489902;489903;612570;612571;612572;612573;612574;612575;612576;612577;612578;612579;612580;612581;612582;612583;612584;612585;612586;612587;612588;612589;612590;612591;612592;612593;612594;612595;612596	16185;231301;399215;409671;451397;462678;486064;489895;612591		10742		1
Ld1S_310499300.1	Ld1S_310499300.1	Ld1S_310499300.1	>Ld1S_310499300.1 gene:Ld1S_310499300	amino acid transporter aATP11, putative,amino acid transporter, putative	1	55.969	511	511	0	91.379				pro_Exclusive	0	0	pro Lacta_Exclusive	0	0							pro_Exclusive	0	0	FC<2	-0.202287	0.476951	7	6	6	1	1	0	4	4	1	0	0	5	6	1	1	0	6	6	2	1	0	5	3	0	0	0	3	3	0	0	0	4	5	0	0	0	5	5	1	0	0	4	2	0	0	0	3	3	0	0	0	4	5	0	0	0	5	5	1	0	0	4	2	16	14.7	14.7	1.4	1.4	0	7.8	7.8	1.4	0	0	15.9	16	1.4	1.4	0	16	11.7	2.9	1.4	0	8	7.8	By matching	By matching	By matching	By MS/MS	By MS/MS	By matching	By matching	By matching	By MS/MS	By MS/MS	By matching	By matching	By matching	By MS/MS	By MS/MS	By MS/MS	By matching	By matching	By MS/MS	By MS/MS	801300000	0	0	0	100850000	114710000	0	0	0	43595000	113850000	0	0	0	175180000	100350000	3551700	0	0	92287000	56924000	53420000	0	0	0	6723200	7647400	0	0	0	2906300	7590000	0	0	0	11679000	6689800	236780	0	0	6152500	3794900	0	0	0	104530000	125720000	0	0	0	53514000	55785000	0	0	0	89020000	109460000	0	0	0	77257000	87808000	0	0	0	4	4	0	0	0	3	4	0	0	0	7	4	0	0	0	3	3	32				4120	281;9012;22025;41915;46320;47138;53272	True;True;True;False;True;True;True	280;9012;22029;41939;46348;47166;53312	3700;3701;3702;3703;3704;3705;3706;3707;117592;292121;292122;292123;292124;292125;292126;292127;567619;567620;567621;567622;567623;567624;567625;567626;567627;567628;567629;567630;567631;567632;567633;621628;621629;621630;621631;621632;621633;632026;632027;632028;711727;711728;711729;711730;711731;711732;711733;711734;711735	2948;2949;2950;2951;2952;2953;2954;2955;2956;2957;92886;231130;231131;231132;231133;231134;231135;231136;231137;231138;451387;451388;451389;451390;451391;451392;451393;451394;451395;451396;451397;451398;451399;492318;492319;492320;492321;500158;500159;500160;563198;563199;563200;563201;563202;563203;563204;563205;563206	2957;92886;231131;451397;492321;500159;563205		10743		11
Ld1S_310499400.1	Ld1S_310499400.1	Ld1S_310499400.1	>Ld1S_310499400.1 gene:Ld1S_310499400	CRAL/TRIO domain containing protein, putative	1	109.86	992	992	0	9.9003	FC<2	-0.531929	0.00604227	ama 18h_Exclusive	0	0	Ama Lacta_Exclusive	0	0	FC<2	0.0822137	0.590684	FC<2	-0.181058	0.165454	ama_Exclusive	0	0				7	7	7	1	3	4	1	0	3	3	3	1	0	4	3	6	2	1	4	4	5	0	0	1	3	4	1	0	3	3	3	1	0	4	3	6	2	1	4	4	5	0	0	1	3	4	1	0	3	3	3	1	0	4	3	6	2	1	4	4	5	0	0	8	8	8	0.8	3	3.9	1.3	0	3.2	3.6	3.1	1.3	0	4.1	3.6	6.6	2.2	0.8	4.1	4.2	4.8	0	0	By MS/MS	By MS/MS	By MS/MS	By matching	By matching	By MS/MS	By MS/MS	By MS/MS	By MS/MS	By matching	By MS/MS	By MS/MS	By MS/MS	By MS/MS	By MS/MS	By MS/MS	By MS/MS	By MS/MS	By matching	By matching	861870000	4245700	17493000	116480000	6674800	0	22149000	34649000	174600000	7129000	0	19284000	30082000	184550000	0	3439800	24889000	33332000	182870000	0	0	18338000	90334	372190	2478300	142020	0	471260	737220	3715000	151680	0	410290	640040	3926600	0	73187	529560	709190	3890800	0	0	0	77687000	60208000	0	0	57695000	73488000	78545000	0	0	62696000	78647000	73904000	0	0	65591000	95980000	74640000	0	0	1	2	2	0	0	2	1	0	1	0	3	2	4	2	1	3	3	4	0	0	31				4121	9559;15959;16334;31346;31913;48639;57307	True;True;True;True;True;True;True	9560;15964;16339;31357;31924;48670;57349	125403;125404;125405;209505;209506;209507;209508;209509;209510;209511;209512;209513;215115;215116;215117;215118;215119;215120;215121;215122;215123;215124;425188;425189;425190;425191;425192;425193;425194;425195;425196;432563;650663;650664;650665;650666;650667;650668;650669;650670;650671;650672;650673;650674;650675;765956;765957;765958;765959;765960;765961	99173;165327;165328;165329;165330;165331;169831;169832;169833;169834;169835;169836;169837;169838;169839;337797;337798;337799;337800;337801;337802;343638;514925;514926;514927;514928;514929;514930;514931;514932;514933;606034;606035	99173;165331;169835;337800;343638;514933;606034
Ld1S_310499500.1	Ld1S_310499500.1	Ld1S_310499500.1	>Ld1S_310499500.1 gene:Ld1S_310499500	hypothetical protein, conserved	1	74.052	678	678	0.0091399	1.3068																						1	1	1	0	0	0	0	1	0	0	0	0	1	1	1	0	0	1	1	1	0	0	0	0	0	0	0	1	0	0	0	0	1	1	1	0	0	1	1	1	0	0	0	0	0	0	0	1	0	0	0	0	1	1	1	0	0	1	1	1	0	0	0	1.8	1.8	1.8	0	0	0	0	1.8	0	0	0	0	1.8	1.8	1.8	0	0	1.8	1.8	1.8	0	0	0	By matching	By matching	By matching	By matching	By MS/MS	By matching	By matching	By matching	By matching	By matching	By matching	By MS/MS	By matching	By matching	By matching	By MS/MS	By MS/MS	By matching	By matching	By matching	38625000	0	0	0	0	5213200	0	0	0	0	4783400	7272200	6311900	0	0	4560800	5491600	4992100	0	0	0	965630	0	0	0	0	130330	0	0	0	0	119590	181800	157800	0	0	114020	137290	124800	0	0	0	0	0	0	0	0	0	0	0	0	0	0	0	0	0	0	0	5054300	0	0	0	0	0	0	0	0	0	0	0	0	0	0	0	0	0	0	0	1	0	0	0	1				4122	55270	True	55310	739344;739345;739346;739347;739348;739349;739350	585213;585214;585215;585216	585215
Ld1S_310499600.1	Ld1S_310499600.1	Ld1S_310499600.1	>Ld1S_310499600.1 gene:Ld1S_310499600	hypothetical protein, conserved	1	149.65	1380	1380	0	7.7022				pro_Exclusive	0	0										pro_Exclusive	0	0	pro_Exclusive	0	0	5	5	5	0	1	0	3	2	0	1	0	3	2	0	0	0	3	2	0	1	0	2	0	0	1	0	3	2	0	1	0	3	2	0	0	0	3	2	0	1	0	2	0	0	1	0	3	2	0	1	0	3	2	0	0	0	3	2	0	1	0	2	0	7.2	7.2	7.2	0	0.7	0	5.9	3.1	0	0.7	0	5.9	3.1	0	0	0	5.9	3.1	0	0.7	0	3.9	0	By matching	By matching	By matching	By MS/MS	By matching	By matching	By matching	By matching	By matching	By matching	By matching	By matching	By matching	By MS/MS	By MS/MS	By matching	By MS/MS	By matching	By matching	By matching	259490000	0	6554700	0	29382000	32682000	0	12330000	0	31559000	25552000	0	0	0	34706000	55578000	0	10449000	0	20701000	0	4990300	0	126050	0	565040	628500	0	237110	0	606910	491390	0	0	0	667420	1068800	0	200940	0	398090	0	0	0	0	27465000	0	0	0	0	25060000	0	0	0	0	28044000	0	0	0	0	0	0	0	0	0	2	0	0	0	0	0	0	0	0	0	1	2	0	0	0	0	0	5				4123	5371;10539;47298;57193;65469	True;True;True;True;True	5371;10541;47326;57235;65513	71045;71046;71047;71048;137964;137965;137966;137967;137968;137969;137970;633715;633716;633717;764347;764348;764349;878335;878336;878337	56364;108915;108916;501530;604810;695874	56364;108916;501530;604810;695874
Ld1S_310499700.1	Ld1S_310499700.1	Ld1S_310499700.1	>Ld1S_310499700.1 gene:Ld1S_310499700	Calpain-like protein 2	1	108.21	955	955	0	241.44	Ama Lacta>ama 18h	-1.08204	4.9396e-05	pro>ama 18h	-5.25068	6.28148e-13	pro Lacta>Ama Lacta	-3.77768	3.19766e-08	ama 18h_Exclusive	0	0				pro_Exclusive	0	0	FC<2	0.456685	0.053793	17	17	17	1	2	1	13	10	2	2	0	12	13	2	1	0	12	12	2	1	0	13	14	1	2	1	13	10	2	2	0	12	13	2	1	0	12	12	2	1	0	13	14	1	2	1	13	10	2	2	0	12	13	2	1	0	12	12	2	1	0	13	14	26.1	26.1	26.1	0.9	6.1	1.7	19.2	16.3	4.2	4.2	0	18.5	20.7	4.2	3.2	0	18.1	19.4	5	3.2	0	19.2	23.2	By matching	By MS/MS	By MS/MS	By MS/MS	By MS/MS	By MS/MS	By MS/MS	By matching	By MS/MS	By MS/MS	By MS/MS	By MS/MS	By matching	By MS/MS	By MS/MS	By MS/MS	By MS/MS	By matching	By MS/MS	By MS/MS	6643000000	6037000	70453000	6276800	854190000	709590000	18071000	23775000	0	825430000	952880000	27095000	9849600	0	904610000	752070000	23031000	13708000	0	669480000	776470000	135570000	123200	1437800	128100	17432000	14481000	368800	485210	0	16846000	19447000	552950	201010	0	18461000	15348000	470020	279760	0	13663000	15846000	0	49862000	0	782990000	673330000	18626000	0	0	847790000	865800000	22866000	0	0	871730000	491370000	24116000	0	0	751210000	427790000	0	2	1	9	9	1	1	0	9	11	1	1	0	11	11	1	0	0	10	10	88				4124	1654;9151;9441;9442;13190;16718;24695;30883;35563;38019;41189;53563;55363;58257;58907;62651;65683	True;True;True;True;True;True;True;True;True;True;True;True;True;True;True;True;True	1651;9151;9441;9442;13194;16723;24701;30894;35578;38039;41213;53604;55403;58300;58950;62695;65727	21231;21232;21233;21234;21235;21236;21237;21238;21239;21240;21241;21242;21243;119495;119496;119497;119498;119499;119500;119501;119502;123901;123902;123903;123904;123905;123906;123907;123908;123909;123910;123911;123912;123913;123914;123915;123916;123917;123918;123919;123920;123921;173443;173444;173445;173446;173447;220474;220475;220476;220477;220478;220479;220480;220481;220482;220483;220484;220485;220486;220487;220488;220489;220490;328305;328306;328307;328308;328309;328310;328311;328312;419737;419738;419739;419740;419741;419742;419743;419744;419745;419746;419747;419748;419749;419750;482360;482361;482362;513785;513786;513787;557346;557347;557348;557349;557350;715777;715778;715779;740416;740417;740418;740419;740420;740421;740422;740423;778576;787719;787720;787721;787722;787723;787724;787725;787726;787727;840425;840426;881380;881381;881382;881383;881384;881385;881386;881387	16833;16834;16835;16836;16837;16838;16839;16840;16841;94388;94389;94390;94391;94392;97899;97900;97901;97902;97903;97904;97905;97906;97907;97908;97909;97910;97911;97912;97913;137247;137248;137249;174261;174262;174263;174264;174265;174266;174267;174268;174269;174270;174271;174272;174273;174274;174275;260259;260260;260261;260262;260263;333579;333580;333581;333582;333583;333584;333585;333586;333587;333588;333589;333590;383070;406907;442692;442693;442694;566424;586066;586067;586068;586069;586070;615827;623576;623577;623578;623579;623580;623581;623582;623583;623584;665929;698334;698335;698336;698337;698338;698339	16835;94389;97907;97913;137248;174273;260259;333582;383070;406907;442692;566424;586070;615827;623577;665929;698338		10744;10745;10746;10747;10748;10749;10750		199;326;406;408;910;918;919
Ld1S_310499900.1	Ld1S_310499900.1	Ld1S_310499900.1	>Ld1S_310499900.1 gene:Ld1S_310499900	calpain-like cysteine peptidase, putative	1	82.774	754	754	0	4.4557																						3	3	3	0	0	0	1	2	0	0	0	0	2	0	0	0	1	1	0	0	0	0	1	0	0	0	1	2	0	0	0	0	2	0	0	0	1	1	0	0	0	0	1	0	0	0	1	2	0	0	0	0	2	0	0	0	1	1	0	0	0	0	1	6.2	6.2	6.2	0	0	0	2.1	4.1	0	0	0	0	4.1	0	0	0	2.1	2.4	0	0	0	0	2.4	By matching	By matching	By matching	By matching	By MS/MS	By matching	By matching	By matching	By matching	By MS/MS	By matching	By matching	By matching	By MS/MS	By matching	By matching	By matching	By matching	By matching	By matching	67938000	0	0	0	4449300	18469000	0	0	0	0	16728000	0	0	0	6095100	8568600	0	0	0	0	13628000	2342700	0	0	0	153420	636870	0	0	0	0	576820	0	0	0	210180	295470	0	0	0	0	469920	0	0	0	0	0	0	0	0	0	15063000	0	0	0	0	0	0	0	0	0	0	0	0	0	0	0	0	0	0	0	2	0	0	0	1	0	0	0	0	0	0	3				4125	18628;24659;34676	True;True;True	18634;24665;34690	247045;247046;327850;327851;327852;327853;470864;470865;470866	195790;259872;374049;374050	195790;259872;374050		10751		103
Ld1S_310500000.1	Ld1S_310500000.1	Ld1S_310500000.1	>Ld1S_310500000.1 gene:Ld1S_310500000	calpain-like cysteine peptidase, putative	1	101.28	939	939	0	6.4804																						4	4	4	0	1	0	1	2	0	1	0	0	1	0	0	0	1	2	0	0	0	1	1	0	1	0	1	2	0	1	0	0	1	0	0	0	1	2	0	0	0	1	1	0	1	0	1	2	0	1	0	0	1	0	0	0	1	2	0	0	0	1	1	6.7	6.7	6.7	0	1.5	0	1.6	3.6	0	1.5	0	0	1.6	0	0	0	1.6	3.7	0	0	0	1.6	1.6	By matching	By matching	By matching	By MS/MS	By MS/MS	By matching	By MS/MS	By matching	By matching	By matching	By matching	By matching	By matching	By matching	By MS/MS	By matching	By matching	By matching	By matching	By MS/MS	180910000	0	49355000	0	9932000	16638000	0	29487000	0	0	12591000	0	0	0	16027000	20842000	0	0	0	11574000	14460000	5168800	0	1410100	0	283770	475370	0	842490	0	0	359740	0	0	0	457930	595490	0	0	0	330690	413130	0	0	0	0	0	0	0	0	0	0	0	0	0	0	19841000	0	0	0	0	0	0	0	0	1	1	0	1	0	0	0	0	0	0	0	1	0	0	0	0	1	5				4126	7582;22008;61946;64643	True;True;True;True	7582;22012;61990;64685	99644;291962;291963;830504;830505;830506;830507;830508;830509;866073;866074	78922;231016;657703;657704;657705;686004	78922;231016;657705;686004
Ld1S_310500100.1	Ld1S_310500100.1	Ld1S_310500100.1	>Ld1S_310500100.1 gene:Ld1S_310500100	cytoskeleton-associated protein CAP5.5, putative	1	79.916	724	724	0	323.31	FC<2	0.0443089	0.675267	FC<2	0.54325	3.24719e-05	FC<2	0.634589	0.000113947	FC<2	0.241857	0.0123538	FC<2	0.286166	0.021441	FC<2	0.785107	1.27478e-06	FC<2	0.135648	0.0727867	38	38	38	30	31	32	34	30	34	32	32	32	31	33	32	32	33	31	33	32	32	33	30	30	31	32	34	30	34	32	32	32	31	33	32	32	33	31	33	32	32	33	30	30	31	32	34	30	34	32	32	32	31	33	32	32	33	31	33	32	32	33	30	59.4	59.4	59.4	49.4	50.4	52.1	55.1	49.7	53.9	52.1	53.9	53.5	49.3	53.9	52.1	52.2	51.8	51.1	52.1	50.3	52.2	53.5	46.4	By MS/MS	By MS/MS	By MS/MS	By MS/MS	By MS/MS	By MS/MS	By MS/MS	By MS/MS	By MS/MS	By MS/MS	By MS/MS	By MS/MS	By MS/MS	By MS/MS	By MS/MS	By MS/MS	By MS/MS	By MS/MS	By MS/MS	By MS/MS	243790000000	12245000000	14639000000	14612000000	10695000000	8465700000	12904000000	13978000000	15704000000	9744400000	8501900000	15821000000	12981000000	16327000000	11258000000	8493000000	12797000000	11716000000	14852000000	9345100000	8711000000	6251000000	313980000	375350000	374660000	274220000	217070000	330880000	358420000	402670000	249860000	218000000	405660000	332840000	418630000	288650000	217770000	328120000	300420000	380820000	239620000	223360000	11466000000	13064000000	13923000000	8303900000	7556900000	11792000000	10257000000	13935000000	7981400000	7450700000	12539000000	11885000000	14459000000	8294900000	7593800000	12014000000	11311000000	14197000000	8215600000	7252300000	50	56	56	50	42	53	54	57	40	36	58	50	61	46	45	59	52	56	51	45	1017				4127	2885;5498;8145;11169;11170;12458;12692;16075;16502;17325;28345;29765;34765;40501;41592;42432;48238;49954;50282;50283;50563;51087;52254;54117;54125;55767;57525;57526;58465;58690;59674;59675;60826;61623;62482;63550;64226;65142	True;True;True;True;True;True;True;True;True;True;True;True;True;True;True;True;True;True;True;True;True;True;True;True;True;True;True;True;True;True;True;True;True;True;True;True;True;True	2883;5498;8145;11171;11172;12461;12695;16080;16507;17331;28353;29774;34779;40526;41616;42456;48268;49988;50317;50318;50598;51125;52293;54157;54165;55808;57567;57568;58507;58733;59717;59718;60869;61667;62526;63593;64269;65186	37455;37456;37457;37458;37459;37460;37461;37462;37463;37464;37465;37466;37467;37468;37469;37470;37471;37472;72603;72604;72605;72606;72607;72608;72609;72610;72611;72612;72613;72614;72615;72616;72617;72618;72619;72620;72621;72622;72623;72624;106742;106743;106744;106745;106746;106747;106748;106749;106750;106751;106752;106753;106754;106755;145998;145999;146000;146001;146002;146003;146004;146005;146006;146007;146008;146009;146010;146011;146012;146013;146014;146015;146016;146017;146018;146019;162315;162316;162317;162318;162319;162320;162321;162322;162323;162324;162325;162326;162327;162328;162329;162330;162331;162332;162333;162334;162335;162336;165526;165527;165528;165529;165530;165531;165532;165533;165534;165535;165536;165537;165538;165539;165540;165541;165542;165543;165544;165545;165546;165547;165548;165549;165550;165551;165552;165553;165554;165555;211324;211325;211326;211327;211328;211329;211330;211331;211332;211333;211334;211335;211336;211337;211338;211339;211340;211341;211342;211343;211344;211345;211346;211347;211348;211349;211350;211351;211352;211353;211354;211355;211356;211357;211358;211359;211360;211361;211362;211363;211364;211365;211366;211367;217474;217475;217476;217477;217478;217479;217480;217481;217482;217483;217484;217485;217486;217487;217488;217489;217490;217491;217492;217493;217494;229375;229376;229377;229378;229379;229380;229381;229382;229383;229384;229385;229386;229387;229388;229389;229390;229391;229392;229393;229394;382219;382220;382221;382222;382223;382224;382225;382226;382227;382228;382229;382230;382231;382232;382233;382234;382235;382236;382237;382238;382239;382240;382241;382242;404133;404134;404135;404136;404137;404138;404139;404140;404141;404142;404143;404144;404145;404146;404147;404148;404149;404150;404151;404152;404153;404154;404155;404156;404157;404158;404159;404160;404161;404162;404163;404164;404165;404166;404167;404168;404169;404170;404171;404172;404173;404174;404175;404176;404177;404178;404179;404180;404181;404182;404183;404184;472096;472097;472098;472099;472100;472101;472102;472103;472104;472105;472106;472107;472108;472109;472110;472111;472112;472113;472114;472115;546803;546804;546805;546806;546807;546808;546809;546810;546811;546812;546813;546814;546815;546816;546817;546818;546819;546820;546821;546822;562568;562569;562570;562571;562572;562573;562574;562575;562576;562577;562578;562579;562580;562581;562582;562583;562584;562585;562586;562587;562588;562589;562590;562591;562592;562593;562594;562595;562596;562597;562598;562599;562600;562601;562602;562603;562604;562605;562606;562607;573770;573771;573772;573773;573774;573775;573776;573777;573778;573779;573780;573781;573782;573783;573784;573785;573786;573787;573788;573789;645925;645926;645927;645928;645929;645930;645931;645932;645933;645934;645935;645936;645937;645938;645939;645940;645941;645942;645943;669060;669061;669062;669063;669064;669065;669066;669067;669068;669069;669070;669071;669072;669073;669074;669075;669076;669077;669078;669079;669080;669081;669082;669083;669084;669085;669086;669087;669088;669089;669090;669091;669092;669093;669094;669095;669096;669097;669098;669099;669100;669101;669102;673542;673543;673544;673545;673546;673547;673548;673549;673550;673551;673552;673553;673554;673555;673556;673557;673558;673559;673560;673561;673562;673563;673564;673565;673566;673567;673568;673569;673570;673571;673572;673573;673574;673575;673576;673577;673578;673579;673580;673581;673582;673583;673584;673585;673586;673587;673588;673589;673590;673591;673592;673593;673594;673595;673596;673597;673598;673599;673600;673601;673602;673603;673604;673605;673606;673607;673608;673609;673610;673611;673612;673613;673614;673615;673616;673617;673618;673619;673620;673621;673622;673623;673624;673625;673626;673627;673628;673629;673630;673631;673632;673633;673634;673635;673636;673637;673638;673639;673640;673641;673642;673643;673644;673645;673646;673647;673648;673649;673650;673651;673652;673653;673654;673655;673656;673657;673658;673659;673660;673661;673662;673663;673664;677179;677180;677181;677182;677183;677184;677185;677186;677187;677188;677189;677190;677191;677192;677193;677194;677195;677196;677197;677198;677199;677200;677201;677202;684188;684189;684190;684191;684192;684193;684194;684195;684196;684197;684198;684199;684200;684201;684202;684203;684204;698858;698859;698860;698861;698862;698863;698864;698865;698866;698867;698868;698869;698870;698871;698872;698873;698874;698875;698876;698877;723363;723364;723365;723366;723367;723368;723369;723370;723371;723372;723373;723374;723375;723376;723377;723378;723379;723380;723381;723382;723383;723384;723385;723386;723387;723388;723389;723390;723391;723392;723393;723394;723395;723396;723397;723398;723399;723400;723401;723402;723403;723404;723405;723406;723407;723408;723409;723410;723411;723412;723413;723414;723415;723416;723417;723418;723419;723496;723497;723498;723499;723500;723501;723502;723503;723504;723505;723506;723507;723508;723509;723510;723511;723512;723513;723514;723515;723516;723517;723518;723519;723520;723521;723522;723523;723524;723525;723526;723527;723528;723529;723530;723531;723532;723533;723534;723535;745672;745673;745674;745675;745676;745677;745678;745679;745680;745681;745682;745683;745684;745685;745686;745687;745688;745689;745690;745691;745692;745693;745694;745695;745696;745697;745698;745699;745700;745701;745702;745703;745704;745705;745706;745707;745708;745709;745710;745711;745712;745713;745714;745715;745716;745717;745718;745719;745720;745721;745722;745723;745724;745725;745726;745727;745728;745729;745730;745731;745732;745733;745734;745735;745736;745737;745738;745739;745740;745741;768827;768828;768829;768830;768831;768832;768833;768834;768835;768836;768837;768838;768839;768840;768841;768842;768843;768844;768845;768846;768847;768848;768849;768850;768851;768852;768853;768854;768855;768856;768857;768858;781455;781456;781457;781458;781459;781460;781461;781462;781463;781464;781465;781466;781467;781468;781469;781470;781471;781472;781473;781474;781475;781476;781477;781478;781479;781480;781481;781482;781483;781484;781485;781486;781487;781488;781489;781490;781491;781492;781493;781494;781495;784813;784814;784815;784816;784817;784818;784819;784820;784821;784822;784823;784824;784825;784826;784827;784828;784829;784830;784831;784832;784833;784834;784835;784836;784837;784838;784839;784840;784841;784842;784843;784844;784845;784846;784847;784848;784849;784850;784851;784852;799381;799382;799383;799384;799385;799386;799387;799388;799389;799390;799391;799392;799393;799394;799395;799396;799397;799398;799399;799400;799401;799402;799403;799404;799405;799406;799407;799408;799409;799410;799411;799412;799413;799414;799415;799416;799417;799418;799419;799420;799421;799422;799423;799424;799425;799426;799427;799428;799429;799430;799431;799432;799433;799434;799435;799436;799437;799438;799439;799440;799441;799442;799443;799444;799445;799446;799447;799448;799449;799450;799451;815840;815841;815842;815843;815844;815845;826371;838076;838077;838078;838079;838080;838081;838082;838083;838084;851456;851457;851458;851459;851460;851461;851462;851463;851464;851465;851466;851467;851468;851469;851470;851471;851472;851473;851474;851475;860243;860244;860245;860246;860247;860248;860249;860250;860251;860252;860253;860254;860255;860256;860257;860258;860259;860260;860261;860262;860263;860264;860265;873428;873429	29651;29652;29653;29654;29655;29656;29657;29658;29659;29660;29661;29662;29663;29664;29665;29666;29667;29668;29669;29670;29671;29672;29673;29674;29675;29676;57620;57621;57622;57623;57624;57625;57626;57627;57628;57629;57630;57631;57632;57633;57634;57635;57636;57637;57638;57639;57640;57641;57642;84532;84533;84534;84535;84536;84537;84538;115208;115209;115210;115211;115212;115213;115214;115215;115216;115217;115218;115219;115220;115221;115222;115223;115224;115225;115226;128246;128247;128248;128249;128250;128251;128252;128253;128254;128255;128256;128257;128258;128259;128260;128261;128262;128263;128264;128265;128266;130836;130837;130838;130839;130840;130841;130842;130843;130844;130845;130846;130847;130848;130849;130850;130851;130852;130853;130854;130855;130856;130857;130858;130859;130860;130861;130862;130863;130864;130865;130866;130867;130868;130869;130870;130871;130872;130873;130874;166711;166712;166713;166714;166715;166716;166717;166718;166719;166720;166721;166722;166723;166724;166725;166726;166727;166728;166729;166730;166731;166732;166733;166734;166735;166736;166737;166738;166739;166740;166741;166742;166743;166744;166745;166746;166747;166748;166749;166750;166751;166752;166753;166754;166755;166756;166757;166758;166759;166760;166761;166762;166763;166764;166765;166766;166767;166768;166769;171766;171767;171768;171769;171770;171771;171772;171773;171774;171775;171776;171777;171778;171779;171780;171781;171782;171783;171784;171785;171786;171787;171788;171789;171790;171791;171792;171793;171794;181837;181838;181839;181840;181841;181842;181843;181844;181845;181846;181847;181848;181849;181850;181851;181852;181853;181854;181855;181856;181857;181858;181859;181860;181861;181862;181863;181864;181865;181866;181867;181868;181869;181870;181871;181872;181873;181874;304452;304453;304454;304455;304456;304457;304458;304459;304460;304461;304462;304463;304464;304465;304466;304467;304468;304469;304470;321653;321654;321655;321656;321657;321658;321659;321660;321661;321662;321663;321664;321665;321666;321667;321668;321669;321670;321671;321672;321673;321674;321675;321676;321677;321678;321679;321680;321681;321682;321683;321684;321685;321686;321687;321688;321689;321690;321691;321692;321693;321694;321695;321696;321697;375027;375028;375029;375030;375031;375032;375033;375034;375035;375036;375037;434227;434228;434229;434230;434231;434232;434233;434234;434235;434236;434237;434238;434239;446972;446973;446974;446975;446976;446977;446978;446979;446980;446981;446982;446983;446984;446985;446986;446987;446988;446989;446990;446991;446992;446993;446994;446995;446996;446997;446998;446999;447000;447001;447002;447003;447004;447005;447006;447007;447008;456324;456325;456326;456327;456328;456329;456330;456331;456332;456333;456334;456335;511247;511248;511249;511250;511251;511252;511253;511254;511255;511256;511257;511258;511259;511260;511261;529287;529288;529289;529290;529291;529292;529293;529294;529295;529296;529297;529298;529299;529300;529301;529302;529303;529304;529305;529306;529307;529308;529309;529310;529311;529312;529313;529314;529315;529316;529317;529318;529319;529320;529321;529322;529323;529324;529325;529326;529327;529328;529329;529330;529331;529332;529333;533057;533058;533059;533060;533061;533062;533063;533064;533065;533066;533067;533068;533069;533070;533071;533072;533073;533074;533075;533076;533077;533078;533079;533080;533081;533082;533083;533084;533085;533086;533087;533088;533089;533090;533091;533092;533093;533094;533095;533096;533097;533098;533099;533100;533101;533102;533103;533104;533105;533106;533107;533108;533109;533110;533111;533112;533113;533114;533115;533116;533117;533118;533119;533120;533121;533122;533123;533124;533125;533126;533127;533128;533129;533130;533131;533132;533133;533134;533135;533136;533137;533138;533139;533140;533141;533142;533143;533144;533145;533146;533147;533148;533149;533150;533151;533152;533153;533154;533155;533156;533157;533158;533159;533160;533161;533162;533163;533164;533165;533166;533167;533168;533169;533170;533171;533172;533173;533174;533175;533176;533177;533178;533179;533180;535887;535888;535889;535890;535891;535892;535893;535894;535895;535896;535897;535898;535899;535900;541543;541544;541545;541546;541547;541548;541549;541550;541551;541552;541553;541554;541555;541556;553201;553202;553203;553204;553205;553206;553207;553208;553209;553210;553211;553212;553213;553214;553215;553216;553217;553218;553219;572567;572568;572569;572570;572571;572572;572573;572574;572575;572576;572577;572578;572579;572580;572581;572582;572583;572584;572585;572586;572587;572588;572589;572590;572591;572592;572593;572594;572595;572596;572597;572598;572599;572600;572601;572602;572603;572604;572605;572606;572607;572608;572609;572610;572673;572674;572675;572676;572677;572678;572679;572680;572681;572682;572683;572684;572685;572686;572687;572688;572689;572690;572691;572692;572693;572694;572695;572696;572697;572698;572699;572700;572701;572702;572703;572704;572705;572706;572707;572708;572709;572710;572711;572712;572713;572714;572715;590257;590258;590259;590260;590261;590262;590263;590264;590265;590266;590267;590268;590269;590270;590271;590272;590273;590274;590275;590276;590277;590278;590279;590280;590281;590282;590283;590284;590285;590286;590287;590288;590289;590290;590291;590292;590293;590294;590295;590296;590297;590298;590299;590300;590301;590302;590303;590304;590305;590306;590307;590308;590309;590310;590311;590312;590313;590314;590315;590316;590317;590318;590319;590320;590321;590322;590323;590324;590325;590326;590327;608136;608137;608138;608139;608140;608141;608142;608143;608144;608145;608146;608147;608148;608149;608150;608151;608152;608153;608154;608155;608156;608157;608158;608159;608160;608161;608162;608163;618358;618359;618360;618361;618362;618363;618364;618365;618366;618367;618368;618369;618370;618371;618372;618373;618374;618375;618376;618377;618378;618379;618380;618381;618382;618383;618384;618385;618386;618387;618388;618389;618390;618391;618392;618393;618394;618395;621181;621182;621183;621184;621185;621186;621187;621188;621189;621190;621191;621192;621193;621194;621195;621196;621197;621198;621199;621200;621201;621202;621203;621204;621205;621206;621207;621208;621209;621210;621211;621212;621213;621214;621215;621216;621217;621218;621219;621220;621221;621222;621223;621224;621225;621226;621227;621228;621229;621230;621231;621232;621233;621234;633091;633092;633093;633094;633095;633096;633097;633098;633099;633100;633101;633102;633103;633104;633105;633106;633107;633108;633109;633110;633111;633112;633113;633114;633115;633116;633117;633118;633119;633120;633121;633122;633123;633124;633125;633126;633127;633128;633129;633130;633131;633132;633133;633134;633135;633136;633137;633138;633139;633140;633141;633142;633143;633144;633145;633146;633147;633148;633149;633150;633151;633152;633153;633154;633155;633156;633157;633158;633159;633160;633161;633162;646265;646266;646267;646268;646269;654510;663761;663762;663763;663764;663765;663766;674408;674409;674410;674411;674412;674413;674414;674415;674416;674417;674418;674419;674420;674421;674422;674423;674424;674425;674426;674427;674428;674429;674430;681201;681202;681203;681204;681205;681206;681207;681208;681209;681210;681211;681212;681213;681214;681215;681216;681217;681218;681219;681220;681221;691902;691903	29663;57628;84537;115215;115225;128249;130848;166747;171768;181841;304453;321664;375032;434239;446996;456326;511251;529333;533068;533145;535897;541551;553201;572568;572674;590314;608142;608155;618377;621204;633091;633109;646268;654510;663762;674410;681212;691903		10752;10753;10754;10755;10756;10757;10758;10759;10760;10761;10762		199;209;240;242;243;348;464;593;616;631;665
Ld1S_310500700.1;Ld1S_310500600.1;Ld1S_310500500.1;Ld1S_310500300.1;Ld1S_310500400.1;Ld1S_310500200.1	Ld1S_310500700.1;Ld1S_310500600.1;Ld1S_310500500.1;Ld1S_310500300.1;Ld1S_310500400.1;Ld1S_310500200.1	Ld1S_310500700.1	>Ld1S_310500700.1 gene:Ld1S_310500700;>Ld1S_310500600.1 gene:Ld1S_310500600;>Ld1S_310500500.1 gene:Ld1S_310500500;>Ld1S_310500300.1 gene:Ld1S_310500300;>Ld1S_310500400.1 gene:Ld1S_310500400;>Ld1S_310500200.1 gene:Ld1S_310500200	mRNA	6	21.854	198	198;198;198;198;199;199	0	7.6284																						2	2	1	1	2	2	1	1	1	1	2	1	1	1	1	2	1	0	1	1	2	1	1	1	2	2	1	1	1	1	2	1	1	1	1	2	1	0	1	1	2	1	1	1	1	1	1	1	1	1	1	1	1	1	1	1	1	0	1	1	1	1	1	8.6	8.6	4	4	8.6	8.6	4	4	4	4	8.6	4	4	4	4	8.6	4	0	4	4	8.6	4	4	By MS/MS	By MS/MS	By matching	By matching	By MS/MS	By MS/MS	By MS/MS	By MS/MS	By matching	By MS/MS	By MS/MS	By matching	By MS/MS	By MS/MS	By matching	By matching	By MS/MS	By MS/MS	By MS/MS	By MS/MS	8514400000	365000000	998560000	295870000	27334000	45810000	891290000	1004700000	610480000	42603000	65799000	715910000	740750000	541340000	42067000	0	841210000	452540000	689610000	31691000	111870000	1419100000	60833000	166430000	49312000	4555700	7635100	148550000	167450000	101750000	7100500	10967000	119320000	123460000	90223000	7011200	0	140200000	75423000	114940000	5281900	18646000	0	862280000	0	0	0	879110000	821650000	0	0	0	635970000	736490000	0	0	0	831020000	0	0	0	0	1	0	0	0	1	2	2	1	0	1	1	0	1	1	0	0	2	0	1	1	15				4128	27442;57710	True;True	27449;57752	367920;367921;367922;367923;367924;367925;367926;367927;367928;367929;367930;367931;367932;367933;367934;367935;367936;367937;367938;367939;367940;367941;367942;367943;367944;367945;367946;367947;771368;771369;771370;771371;771372	292718;292719;292720;292721;292722;292723;292724;292725;292726;292727;292728;292729;292730;292731;610130;610131;610132;610133	292725;610131
Ld1S_310501200.1	Ld1S_310501200.1	Ld1S_310501200.1	>Ld1S_310501200.1 gene:Ld1S_310501200	hypothetical protein, conserved	1	51.164	470	470	0	36.176	FC<2	0.0540007	0.681517	FC<2	0.289976	0.0523385	FC<2	0.375505	0.00218653	FC<2	-0.0455215	0.764489	FC<2	0.00847922	0.941336	FC<2	0.244455	0.0584914	FC<2	0.130361	0.175036	8	8	8	5	5	4	5	3	5	4	3	4	2	4	4	5	4	1	5	3	4	2	3	5	5	4	5	3	5	4	3	4	2	4	4	5	4	1	5	3	4	2	3	5	5	4	5	3	5	4	3	4	2	4	4	5	4	1	5	3	4	2	3	27	27	27	15.3	15.3	12.8	16.8	8.1	16	11.3	10.4	14.5	5.7	13.4	12.1	16.8	14.5	3.2	15.7	8.7	14.3	7.2	8.1	By MS/MS	By MS/MS	By MS/MS	By MS/MS	By MS/MS	By MS/MS	By MS/MS	By MS/MS	By MS/MS	By MS/MS	By matching	By MS/MS	By MS/MS	By MS/MS	By MS/MS	By MS/MS	By MS/MS	By MS/MS	By MS/MS	By MS/MS	1280700000	85550000	79025000	73785000	91496000	42452000	103930000	88507000	56002000	60392000	31149000	65314000	68372000	105500000	70773000	8289500	57177000	47647000	68906000	25939000	50458000	42689000	2851700	2634200	2459500	3049900	1415100	3464300	2950200	1866700	2013100	1038300	2177100	2279100	3516700	2359100	276320	1905900	1588200	2296900	864630	1681900	59792000	62559000	58933000	61621000	50331000	87583000	65204000	59998000	52498000	50070000	61825000	66093000	70086000	55654000	0	66699000	68961000	76808000	53680000	57132000	3	2	1	2	3	3	2	0	2	2	0	2	2	2	1	2	2	3	2	2	38				4129	5415;7059;27457;39652;47972;51663;59161;59434	True;True;True;True;True;True;True;True	5415;7060;27464;39677;48002;51702;59204;59477	71510;71511;71512;71513;71514;71515;71516;71517;71518;71519;71520;71521;71522;71523;71524;71525;71526;71527;71528;71529;92493;92494;92495;92496;92497;92498;92499;92500;92501;92502;92503;92504;92505;92506;368189;368190;368191;368192;368193;368194;368195;368196;368197;368198;368199;368200;368201;368202;535571;535572;535573;535574;535575;535576;535577;535578;535579;642294;690953;690954;690955;690956;690957;690958;791632;791633;791634;791635;791636;791637;791638;796088;796089;796090;796091	56766;56767;56768;56769;56770;56771;56772;56773;56774;56775;56776;56777;56778;56779;56780;73210;73211;73212;73213;73214;73215;73216;73217;292952;292953;292954;292955;292956;292957;292958;292959;292960;292961;292962;425122;425123;425124;425125;425126;508348;546822;546823;626849;626850;630527	56778;73215;292952;425126;508348;546822;626849;630527		10763;10764;10765		169;225;229
Ld1S_310501400.1	Ld1S_310501400.1	Ld1S_310501400.1	>Ld1S_310501400.1 gene:Ld1S_310501400	hypothetical protein, conserved	1	66.673	639	639	0	4.6793							pro Lacta_Exclusive	0	0										pro Lacta_Exclusive	0	0	3	3	3	1	1	0	0	1	1	1	0	0	2	1	1	0	0	2	1	1	0	0	1	1	1	0	0	1	1	1	0	0	2	1	1	0	0	2	1	1	0	0	1	1	1	0	0	1	1	1	0	0	2	1	1	0	0	2	1	1	0	0	1	6.9	6.9	6.9	2	2	0	0	1.6	2	2	0	0	4.9	2	2	0	0	4.9	2	2	0	0	1.6	By matching	By MS/MS	By matching	By matching	By matching	By matching	By matching	By matching	By matching	By MS/MS	By MS/MS	By matching	By matching	By matching	By matching	By matching	By matching	By matching	By matching	By MS/MS	543600000	61569000	102240000	0	0	4682000	79967000	62111000	0	0	14788000	43220000	41417000	0	0	9587400	63250000	60771000	0	0	0	13938000	1578700	2621400	0	0	120050	2050400	1592600	0	0	379170	1108200	1062000	0	0	245830	1621800	1558200	0	0	0	0	0	0	0	0	0	0	0	0	13521000	0	0	0	0	8922000	0	0	0	0	0	0	1	0	0	0	0	0	0	0	2	1	0	0	0	0	0	0	0	0	1	5				4130	4001;19041;65587	True;True;True	4002;19047;65631	53342;53343;53344;53345;53346;53347;53348;53349;251998;251999;879967;879968;879969;879970	42313;42314;199571;697155;697156	42314;199571;697155
Ld1S_310501500.1	Ld1S_310501500.1	Ld1S_310501500.1	>Ld1S_310501500.1 gene:Ld1S_310501500	DnaJ domain containing protein, putative	1	64.202	603	603	0	241.69	FC<2	-0.0694523	0.641873	FC<2	0.165724	0.130093	FC<2	-0.135732	0.32511	FC<2	-0.145028	0.336538	FC<2	-0.21448	0.232362	FC<2	0.0206958	0.879869	FC<2	-0.370908	0.000792601	16	16	16	9	9	6	7	11	10	9	7	9	11	10	12	7	8	10	12	11	6	9	10	9	9	6	7	11	10	9	7	9	11	10	12	7	8	10	12	11	6	9	10	9	9	6	7	11	10	9	7	9	11	10	12	7	8	10	12	11	6	9	10	32.8	32.8	32.8	18.9	23.7	11.6	19.4	27.5	25.2	21.9	15.3	23.5	27.2	25.2	28.9	16.9	20.1	25.4	28.7	27.5	14.8	25.9	25	By MS/MS	By MS/MS	By MS/MS	By MS/MS	By MS/MS	By MS/MS	By MS/MS	By MS/MS	By MS/MS	By MS/MS	By MS/MS	By MS/MS	By MS/MS	By MS/MS	By MS/MS	By MS/MS	By MS/MS	By MS/MS	By MS/MS	By MS/MS	7105600000	274040000	243780000	131050000	283340000	405650000	394880000	433580000	178010000	369120000	535250000	486850000	405700000	277980000	339040000	483020000	411530000	398720000	186770000	341440000	525830000	253770000	9787300	8706300	4680500	10119000	14487000	14103000	15485000	6357500	13183000	19116000	17387000	14489000	9927700	12108000	17251000	14698000	14240000	6670500	12194000	18780000	277340000	259850000	230730000	302080000	364340000	328350000	422600000	294270000	278950000	389210000	339530000	342580000	361390000	273070000	371430000	363120000	361820000	306070000	308180000	376510000	4	3	4	3	7	9	6	4	5	7	7	9	5	6	5	10	11	5	8	9	127				4131	2425;8643;19014;20933;22612;22613;22728;27923;31258;34939;39791;40740;47424;55092;58526;59501	True;True;True;True;True;True;True;True;True;True;True;True;True;True;True;True	2423;8643;19020;20937;22618;22619;22734;27931;31269;34954;39816;40764;47452;55133;58568;59544	31343;113123;113124;113125;113126;113127;113128;113129;113130;113131;113132;113133;113134;113135;113136;113137;113138;113139;113140;251692;278257;278258;278259;278260;299398;299399;299400;299401;299402;299403;299404;299405;299406;299407;299408;299409;299410;299411;299412;299413;299414;299415;299416;299417;299418;299419;299420;299421;299422;299423;299424;299425;299426;299427;299428;299429;299430;299431;299432;299433;299434;300919;300920;300921;300922;300923;300924;300925;300926;300927;300928;300929;300930;300931;300932;300933;300934;375729;375730;375731;375732;375733;375734;375735;375736;375737;375738;375739;375740;375741;375742;375743;375744;375745;375746;375747;375748;375749;375750;375751;375752;375753;375754;424147;424148;424149;424150;474207;474208;474209;474210;474211;474212;474213;474214;474215;474216;474217;474218;474219;474220;537455;537456;537457;537458;537459;537460;537461;537462;537463;537464;537465;537466;537467;537468;537469;537470;537471;537472;537473;537474;537475;537476;537477;537478;537479;537480;537481;537482;550432;550433;550434;550435;550436;550437;550438;550439;635161;635162;635163;635164;635165;635166;635167;635168;635169;635170;635171;635172;635173;635174;635175;635176;635177;635178;737256;737257;737258;737259;737260;737261;737262;737263;737264;737265;737266;737267;737268;737269;782264;782265;782266;782267;782268;782269;782270;782271;782272;782273;782274;782275;782276;782277;782278;782279;782280;782281;782282;797022;797023;797024;797025	24788;89478;89479;89480;89481;89482;89483;89484;89485;89486;89487;89488;89489;89490;89491;89492;199352;220370;220371;220372;220373;236798;236799;236800;236801;236802;236803;236804;236805;236806;236807;236808;236809;236810;236811;236812;236813;236814;236815;237949;237950;237951;237952;237953;237954;237955;237956;237957;237958;237959;237960;237961;237962;299401;299402;299403;299404;299405;299406;299407;299408;299409;299410;299411;299412;299413;299414;299415;299416;299417;299418;299419;299420;299421;299422;336977;336978;336979;376728;376729;376730;376731;376732;376733;376734;376735;376736;376737;376738;426676;426677;426678;426679;426680;426681;426682;426683;426684;426685;426686;426687;426688;426689;426690;437035;437036;437037;502638;502639;502640;502641;502642;502643;502644;502645;502646;502647;502648;502649;502650;583650;583651;583652;583653;583654;583655;583656;583657;583658;583659;583660;619038;619039;619040;619041;619042;619043;619044;619045;619046;619047;619048;619049;619050;619051;619052;619053;619054;619055;631223;631224;631225;631226	24788;89489;199352;220372;236800;236813;237952;299409;336979;376732;426680;437036;502641;583659;619040;631223		10766;10767		557;559
Ld1S_310501600.1	Ld1S_310501600.1	Ld1S_310501600.1	>Ld1S_310501600.1 gene:Ld1S_310501600	CCCH zinc finger in TRM13 protein/U11-48K-like CHHC zinc finger/Methyltransferase TRM13, putative	1	68.346	626	626	0	24.816							pro Lacta_Exclusive	0	0										pro Lacta_Exclusive	0	0	4	4	4	0	0	0	1	2	0	0	0	0	2	0	0	0	1	2	1	0	0	0	3	0	0	0	1	2	0	0	0	0	2	0	0	0	1	2	1	0	0	0	3	0	0	0	1	2	0	0	0	0	2	0	0	0	1	2	1	0	0	0	3	12	12	12	0	0	0	3	8.9	0	0	0	0	8.9	0	0	0	3	8.9	1.9	0	0	0	10.1	By matching	By matching	By matching	By MS/MS	By MS/MS	By matching	By matching	By matching	By matching	By MS/MS	By matching	By matching	By matching	By MS/MS	By MS/MS	By MS/MS	By matching	By matching	By matching	By MS/MS	240430000	0	0	0	0	69866000	0	0	0	0	54117000	0	0	0	7516800	65631000	3281400	0	0	0	40021000	7755900	0	0	0	0	2253700	0	0	0	0	1745700	0	0	0	242480	2117100	105850	0	0	0	1291000	0	0	0	0	61722000	0	0	0	0	0	0	0	0	0	64243000	0	0	0	0	0	0	0	0	1	2	0	0	0	0	1	0	0	0	1	1	0	0	0	0	2	8				4132	2326;11921;24463;42650	True;True;True;True	2324;11924;24469;42675	29715;29716;29717;29718;155270;155271;155272;155273;155274;155275;325126;576495	23385;122544;122545;122546;122547;122548;122549;257585;458386	23385;122546;257585;458386
Ld1S_310501800.1	Ld1S_310501800.1	Ld1S_310501800.1	>Ld1S_310501800.1 gene:Ld1S_310501800	ATP-binding cassette protein subfamily D, member 2, putative	1	93.858	841	841	0	68.37	FC<2	0.0991721	0.556788	pro>ama 18h	-2.07096	7.37682e-07	pro Lacta>Ama Lacta	-1.75107	1.79471e-06	ama 18h_Exclusive	0	0				pro_Exclusive	0	0	FC<2	0.341273	0.107331	16	16	16	3	1	1	13	14	3	2	1	12	13	3	1	1	13	11	4	2	1	12	12	3	1	1	13	14	3	2	1	12	13	3	1	1	13	11	4	2	1	12	12	3	1	1	13	14	3	2	1	12	13	3	1	1	13	11	4	2	1	12	12	20.1	20.1	20.1	3.8	1.4	1.4	16.9	18	3.8	2.6	1.4	15.9	18.2	3.8	1.4	1.4	17.5	13.8	4.8	3.2	1.4	15.7	15.6	By MS/MS	By matching	By MS/MS	By MS/MS	By MS/MS	By MS/MS	By MS/MS	By matching	By MS/MS	By MS/MS	By MS/MS	By MS/MS	By matching	By MS/MS	By MS/MS	By MS/MS	By MS/MS	By matching	By MS/MS	By MS/MS	3564800000	14210000	7189200	5129800	312390000	541390000	30156000	14079000	5379300	293350000	618590000	26064000	10502000	3860900	363690000	464990000	19810000	25591000	3868900	276160000	528380000	82902000	330460	167190	119300	7265000	12590000	701310	327430	125100	6822100	14386000	606150	244220	89787	8457900	10814000	460690	595150	89975	6422200	12288000	67688000	0	0	415730000	263940000	114890000	0	0	375460000	408830000	88552000	0	0	422320000	240050000	85879000	93051000	0	279610000	276240000	0	0	1	9	5	1	2	0	7	7	1	1	0	8	5	2	1	0	9	7	66				4133	4864;4970;6095;10157;19283;28530;30589;33201;34529;35055;37023;37221;45393;47259;54362;61626	True;True;True;True;True;True;True;True;True;True;True;True;True;True;True;True	4865;4970;6095;10158;19289;28538;30600;33212;34542;35070;37040;37238;45419;47287;54402;61670	64527;64528;64529;64530;64531;64532;64533;64534;65946;65947;65948;65949;80169;80170;80171;80172;133183;133184;133185;133186;133187;133188;133189;133190;255469;255470;255471;255472;385079;385080;385081;385082;385083;385084;415994;415995;415996;415997;415998;415999;416000;416001;416002;416003;416004;416005;416006;451083;451084;451085;451086;451087;451088;451089;451090;451091;451092;451093;451094;451095;451096;451097;451098;451099;451100;451101;451102;468957;468958;468959;468960;468961;468962;468963;475676;475677;475678;475679;475680;475681;475682;500939;500940;500941;500942;500943;500944;500945;500946;500947;500948;500949;500950;503786;503787;503788;503789;503790;503791;503792;503793;609944;633228;633229;633230;633231;633232;633233;727544;727545;727546;727547;727548;727549;727550;727551;826390;826391;826392;826393;826394;826395;826396	51216;51217;51218;51219;51220;51221;51222;51223;52348;63567;63568;63569;63570;105332;105333;105334;105335;202297;306748;306749;306750;306751;306752;330673;330674;330675;330676;330677;330678;330679;358417;358418;358419;358420;358421;358422;358423;358424;358425;358426;358427;358428;358429;358430;358431;358432;358433;358434;372492;372493;372494;372495;377897;377898;377899;377900;377901;377902;377903;397028;397029;397030;397031;397032;397033;397034;399189;399190;399191;399192;399193;483775;501103;501104;501105;501106;501107;501108;575897;575898;654523;654524;654525;654526;654527;654528	51220;52348;63570;105335;202297;306752;330676;358427;372494;377900;397029;399190;483775;501108;575898;654527		10768;10769		491;624
Ld1S_310501900.1	Ld1S_310501900.1	Ld1S_310501900.1	>Ld1S_310501900.1 gene:Ld1S_310501900_pseudogene	hypothetical protein, conserved	1	135.73	1268	1268	0	26.117	FC<2	-0.0583447	0.656219	FC<2	0.139296	0.238003	FC<2	-0.0886864	0.482601	FC<2	-0.544583	0.00259222	FC<2	-0.51458	0.0027222	FC<2	-0.286031	0.0280538	FC<2	-0.286327	0.0202137	10	10	10	6	7	3	5	5	5	5	2	5	6	7	6	2	3	5	6	7	2	5	6	6	7	3	5	5	5	5	2	5	6	7	6	2	3	5	6	7	2	5	6	6	7	3	5	5	5	5	2	5	6	7	6	2	3	5	6	7	2	5	6	12.5	12.5	12.5	8	9	3.9	7.1	6.5	6.7	7.1	2.5	7.1	7.7	8.6	8	2.5	4.4	6.3	7.3	9.5	2.5	6.9	7.7	By MS/MS	By MS/MS	By MS/MS	By MS/MS	By MS/MS	By MS/MS	By MS/MS	By MS/MS	By MS/MS	By MS/MS	By MS/MS	By MS/MS	By MS/MS	By MS/MS	By MS/MS	By MS/MS	By MS/MS	By matching	By MS/MS	By MS/MS	1956300000	73672000	113810000	36546000	88598000	175140000	97984000	131860000	33869000	83214000	122980000	125530000	93385000	18284000	57081000	192550000	95303000	131840000	25155000	107900000	151570000	38358000	1444600	2231500	716580	1737200	3434200	1921300	2585500	664100	1631600	2411300	2461300	1831100	358510	1119200	3775600	1868700	2585000	493240	2115600	2971900	78283000	86513000	59568000	91284000	103130000	99769000	116750000	83596000	88020000	111730000	109100000	96414000	0	81937000	92395000	104050000	107030000	0	91526000	125190000	4	4	3	3	4	4	6	3	3	6	6	4	2	2	6	5	3	0	5	3	76				4134	2494;4377;7606;10901;17676;18632;24261;24682;29729;57441	True;True;True;True;True;True;True;True;True;True	2492;4378;7606;10903;17682;18638;24267;24688;29738;57483	32358;32359;32360;32361;32362;32363;32364;32365;32366;32367;32368;58406;58407;99958;142678;142679;142680;142681;234404;234405;234406;234407;234408;234409;234410;234411;234412;234413;234414;234415;234416;234417;234418;234419;234420;234421;234422;234423;234424;234425;234426;234427;234428;234429;234430;234431;234432;234433;247061;247062;247063;247064;247065;247066;247067;247068;247069;247070;247071;247072;247073;247074;247075;247076;247077;322366;322367;322368;322369;322370;322371;322372;322373;328157;328158;328159;328160;328161;328162;328163;328164;403715;403716;403717;403718;403719;403720;403721;403722;403723;403724;403725;403726;403727;403728;403729;767762;767763;767764;767765;767766;767767;767768;767769;767770;767771;767772;767773;767774;767775;767776	25687;25688;25689;25690;25691;25692;25693;46271;79163;112569;185732;185733;185734;185735;185736;185737;185738;185739;185740;185741;185742;185743;185744;185745;185746;185747;185748;185749;185750;185751;185752;185753;185754;185755;185756;185757;185758;185759;185760;185761;195798;195799;195800;195801;195802;195803;195804;195805;195806;195807;195808;195809;195810;195811;255541;255542;255543;260156;260157;260158;321336;321337;321338;321339;321340;321341;321342;321343;321344;321345;607326;607327;607328;607329;607330;607331;607332;607333;607334;607335;607336;607337;607338;607339	25689;46271;79163;112569;185741;195802;255543;260156;321341;607329		10770		673
Ld1S_310502000.1	Ld1S_310502000.1	Ld1S_310502000.1	>Ld1S_310502000.1 gene:Ld1S_310502000	mevalonate kinase, putative	1	35.6	329	329	0	229.41	FC<2	0.187054	0.173687	pro>ama 18h	-1.04163	1.06524e-06	pro Lacta>Ama Lacta	-1.24512	2.20191e-06	FC<2	0.647103	0.000320582	FC<2	0.834158	0.000185974	FC<2	-0.394529	0.00742808	FC<2	-0.0164297	0.853819	12	12	12	9	7	8	11	9	9	6	8	11	8	8	6	8	10	8	8	6	8	11	9	9	7	8	11	9	9	6	8	11	8	8	6	8	10	8	8	6	8	11	9	9	7	8	11	9	9	6	8	11	8	8	6	8	10	8	8	6	8	11	9	43.5	43.5	43.5	37.4	35	38.3	43.5	38.6	37.4	27.4	38.3	41	31	35.3	27.4	38.3	40.1	38.6	35.3	27.4	38.3	40.1	38.6	By MS/MS	By MS/MS	By MS/MS	By MS/MS	By MS/MS	By MS/MS	By MS/MS	By MS/MS	By MS/MS	By MS/MS	By MS/MS	By MS/MS	By MS/MS	By MS/MS	By MS/MS	By MS/MS	By MS/MS	By MS/MS	By MS/MS	By MS/MS	24573000000	741580000	993450000	1380600000	2132200000	1879300000	774190000	572380000	1122000000	1932900000	1275100000	757660000	483170000	1471200000	1895000000	1394500000	639040000	480400000	1332100000	1405600000	1910400000	1535800000	46349000	62091000	86286000	133260000	117450000	48387000	35774000	70124000	120810000	79694000	47354000	30198000	91953000	118440000	87155000	39940000	30025000	83259000	87849000	119400000	793770000	792820000	1309700000	1649600000	1680800000	751940000	587410000	966540000	1365700000	1454900000	683970000	585560000	1243000000	1560900000	1507100000	731020000	651510000	1140700000	1524000000	1521900000	9	9	11	11	10	9	7	10	13	9	10	9	11	8	12	9	8	12	11	10	198				4135	3127;19524;29434;31357;37566;37688;38736;43850;45666;46960;56807;65801	True;True;True;True;True;True;True;True;True;True;True;True	3125;19530;29443;31368;37584;37706;38757;43875;45693;46988;56849;65845	40770;40771;40772;40773;40774;40775;40776;40777;40778;40779;40780;40781;40782;40783;40784;40785;40786;40787;40788;40789;40790;40791;40792;40793;40794;40795;40796;40797;40798;40799;40800;40801;40802;40803;40804;40805;40806;40807;40808;40809;258193;258194;258195;258196;258197;258198;258199;258200;258201;258202;258203;258204;258205;258206;258207;258208;258209;258210;258211;258212;258213;258214;258215;258216;258217;258218;258219;258220;258221;399345;399346;399347;399348;425342;425343;425344;425345;425346;425347;425348;425349;425350;425351;425352;425353;425354;425355;425356;425357;425358;425359;425360;425361;508085;508086;508087;508088;508089;508090;508091;508092;508093;508094;508095;508096;508097;508098;508099;508100;508101;508102;508103;508104;508105;508106;508107;508108;508109;508110;508111;508112;508113;508114;508115;508116;508117;508118;508119;509639;509640;509641;509642;509643;509644;509645;509646;509647;509648;509649;509650;509651;509652;509653;509654;509655;509656;509657;509658;523953;523954;523955;523956;523957;523958;523959;523960;523961;523962;523963;523964;523965;523966;523967;523968;523969;523970;523971;523972;523973;523974;523975;523976;523977;523978;590807;590808;590809;590810;590811;613180;613181;613182;613183;613184;613185;613186;613187;613188;613189;613190;613191;629927;629928;629929;629930;629931;629932;629933;629934;629935;629936;629937;629938;629939;629940;629941;629942;629943;629944;629945;629946;629947;629948;629949;629950;629951;629952;629953;629954;629955;629956;629957;629958;629959;629960;629961;629962;629963;629964;629965;629966;629967;759242;759243;759244;883168;883169;883170;883171;883172;883173;883174;883175;883176;883177	32212;32213;32214;32215;32216;32217;32218;32219;32220;32221;32222;32223;32224;32225;32226;32227;32228;32229;32230;32231;32232;32233;32234;32235;32236;32237;32238;32239;32240;32241;32242;32243;32244;32245;204388;204389;204390;204391;204392;204393;204394;204395;204396;204397;204398;204399;204400;204401;204402;204403;204404;204405;204406;204407;204408;204409;204410;204411;204412;318045;337936;337937;337938;337939;337940;337941;337942;337943;337944;337945;337946;337947;337948;337949;337950;337951;337952;337953;337954;337955;402513;402514;402515;402516;402517;402518;402519;402520;402521;402522;402523;402524;402525;402526;402527;402528;402529;402530;402531;402532;402533;402534;402535;402536;402537;402538;402539;402540;402541;402542;402543;402544;403657;403658;403659;403660;403661;403662;403663;403664;403665;403666;403667;403668;403669;403670;403671;403672;403673;403674;403675;403676;415504;415505;415506;415507;415508;415509;415510;415511;415512;415513;415514;415515;415516;415517;415518;415519;415520;415521;415522;469483;469484;486180;486181;486182;486183;486184;486185;486186;486187;486188;498634;498635;498636;498637;498638;498639;498640;498641;498642;498643;498644;498645;498646;498647;498648;498649;498650;498651;498652;498653;498654;498655;498656;498657;498658;498659;498660;498661;498662;498663;498664;498665;498666;498667;498668;498669;600820;699729;699730;699731;699732;699733	32223;204398;318045;337953;402542;403660;415517;469484;486186;498653;600820;699731		10771		97
Ld1S_310502500.1	Ld1S_310502500.1	Ld1S_310502500.1	>Ld1S_310502500.1 gene:Ld1S_310502500	amino acid transporter aATP11, putative	1	59.546	541	541	0	201.72	FC<2	0.155517	0.469561	pro>ama 18h	-1.9621	6.54535e-07	pro Lacta>Ama Lacta	-2.17798	3.00069e-06	ama 18h_Exclusive	0	0	Ama Lacta_Exclusive	0	0	pro_Exclusive	0	0	FC<2	-0.219296	0.349447	8	8	8	0	0	0	6	7	1	2	0	6	7	2	3	0	6	7	2	3	0	6	8	0	0	0	6	7	1	2	0	6	7	2	3	0	6	7	2	3	0	6	8	0	0	0	6	7	1	2	0	6	7	2	3	0	6	7	2	3	0	6	8	20.5	20.5	20.5	0	0	0	16.1	17.6	3.9	6.1	0	16.1	17.6	3.9	8.5	0	16.1	17.6	3.9	8.5	0	16.1	20.5	By matching	By matching	By matching	By MS/MS	By MS/MS	By matching	By MS/MS	By matching	By MS/MS	By MS/MS	By MS/MS	By MS/MS	By matching	By MS/MS	By MS/MS	By MS/MS	By MS/MS	By matching	By MS/MS	By MS/MS	2831100000	0	0	0	329770000	415090000	14712000	18881000	0	216810000	268880000	46505000	41309000	0	354720000	342760000	31246000	34256000	0	280670000	435520000	188740000	0	0	0	21985000	27672000	980800	1258800	0	14454000	17925000	3100300	2754000	0	23648000	22851000	2083100	2283700	0	18711000	29035000	0	0	0	268780000	339580000	0	45396000	0	178220000	189010000	65649000	73230000	0	247350000	305180000	53493000	75857000	0	313320000	348120000	0	0	0	6	6	0	1	0	4	3	2	1	0	5	7	1	2	0	7	8	53				4136	5317;8463;39368;50038;51552;52066;59629;63572	True;True;True;True;True;True;True;True	5317;8463;39390;50072;51591;52105;59672;63615	70485;70486;70487;70488;70489;70490;70491;70492;70493;70494;70495;70496;70497;70498;70499;70500;70501;70502;70503;70504;110769;110770;110771;110772;110773;110774;110775;110776;531853;531854;531855;531856;531857;531858;531859;531860;670107;689378;689379;689380;689381;689382;689383;689384;689385;689386;689387;689388;696502;696503;696504;696505;696506;696507;696508;696509;798741;798742;798743;798744;798745;798746;798747;798748;798749;798750;798751;798752;798753;798754;798755;798756;798757;798758;851736;851737;851738;851739;851740;851741;851742;851743;851744;851745;851746	55930;55931;55932;55933;55934;55935;55936;55937;55938;55939;55940;55941;55942;55943;55944;87640;87641;422040;422041;422042;422043;530155;545540;545541;545542;545543;545544;545545;545546;545547;545548;551371;551372;551373;551374;551375;551376;551377;632563;632564;632565;632566;632567;632568;632569;632570;632571;632572;674605;674606;674607;674608;674609;674610;674611	55944;87641;422043;530155;545545;551377;632566;674609		10772;10773;10774		44;60;69
Ld1S_310502600.1	Ld1S_310502600.1	Ld1S_310502600.1	>Ld1S_310502600.1 gene:Ld1S_310502600	C-5 sterol desaturase, putative	1	31.344	274	274	0	18.17	FC<2	0.230133	0.0533466	FC<2	-0.041105	0.678891	FC<2	-0.146412	0.212863	FC<2	-0.207228	0.258476	FC<2	0.0229053	0.9028	FC<2	-0.248333	0.196538	FC<2	0.124826	0.240493	5	5	5	2	3	3	5	4	2	3	4	5	3	2	2	3	4	3	2	3	3	4	4	2	3	3	5	4	2	3	4	5	3	2	2	3	4	3	2	3	3	4	4	2	3	3	5	4	2	3	4	5	3	2	2	3	4	3	2	3	3	4	4	19.3	19.3	19.3	9.1	14.2	11.7	19.3	16.8	9.1	14.2	16.8	19.3	14.2	9.1	9.1	11.7	14.2	11.7	9.1	14.2	11.7	14.2	16.8	By MS/MS	By MS/MS	By MS/MS	By MS/MS	By MS/MS	By MS/MS	By MS/MS	By MS/MS	By MS/MS	By MS/MS	By MS/MS	By MS/MS	By MS/MS	By MS/MS	By MS/MS	By MS/MS	By MS/MS	By MS/MS	By MS/MS	By MS/MS	3558500000	144390000	199430000	120330000	184810000	210100000	135730000	236850000	183150000	212230000	213730000	152450000	139960000	194080000	212050000	174490000	135740000	159600000	144620000	185370000	219400000	355850000	14439000	19943000	12033000	18481000	21010000	13573000	23685000	18315000	21223000	21373000	15245000	13996000	19408000	21205000	17449000	13574000	15960000	14462000	18537000	21940000	180490000	163310000	101840000	153230000	160990000	168120000	160390000	159010000	191260000	181530000	169030000	133030000	172600000	185150000	161700000	177250000	137840000	183110000	187770000	152530000	3	4	3	4	3	2	3	5	4	4	2	3	3	3	3	3	3	2	3	4	64				4137	37773;37943;38243;39399;57841	True;True;True;True;True	37791;37962;38263;39421;57884	510671;510672;510673;510674;512763;512764;512765;512766;512767;512768;512769;512770;512771;516738;516739;516740;516741;516742;516743;516744;516745;516746;516747;516748;532205;532206;532207;532208;532209;532210;532211;532212;532213;532214;532215;532216;532217;532218;532219;532220;532221;532222;532223;532224;773294;773295;773296;773297;773298;773299;773300;773301;773302;773303;773304;773305;773306;773307;773308;773309;773310;773311;773312;773313;773314;773315;773316;773317;773318;773319;773320;773321;773322;773323;773324	404416;406091;406092;406093;406094;406095;406096;406097;406098;406099;409417;409418;409419;409420;409421;409422;422311;422312;422313;422314;422315;422316;422317;422318;422319;422320;422321;422322;422323;422324;422325;422326;422327;422328;422329;422330;422331;422332;422333;422334;422335;422336;422337;422338;422339;422340;422341;422342;611665;611666;611667;611668;611669;611670;611671;611672;611673;611674;611675;611676;611677;611678;611679;611680;611681;611682;611683;611684;611685;611686	404416;406097;409417;422316;611667		10775;10776;10777;10778		1;8;13;99
Ld1S_310502700.1	Ld1S_310502700.1	Ld1S_310502700.1	>Ld1S_310502700.1 gene:Ld1S_310502700	hypothetical protein, conserved	1	49.157	458	458	0	4.5774																						2	2	2	1	0	0	0	0	1	1	0	0	0	1	0	1	0	0	0	0	0	0	0	1	0	0	0	0	1	1	0	0	0	1	0	1	0	0	0	0	0	0	0	1	0	0	0	0	1	1	0	0	0	1	0	1	0	0	0	0	0	0	0	6.3	6.3	6.3	4.4	0	0	0	0	4.4	4.4	0	0	0	4.4	0	2	0	0	0	0	0	0	0	By matching	By matching	By matching	By matching	By matching	By MS/MS	By MS/MS	By matching	By matching	By matching	By MS/MS	By matching	By MS/MS	By matching	By matching	By matching	By matching	By matching	By matching	By matching	29529000	3874800	0	0	0	0	5968900	7597200	0	0	0	0	0	12089000	0	0	0	0	0	0	0	1476500	193740	0	0	0	0	298440	379860	0	0	0	0	0	604430	0	0	0	0	0	0	0	0	0	0	0	0	0	6065600	0	0	0	0	0	0	0	0	0	0	0	0	0	0	0	0	0	0	1	1	0	0	0	1	0	0	0	0	0	0	0	0	0	3				4138	53728;61730	True;True	53769;61774	717909;717910;717911;717912;827606	568205;568206;568207;655437	568207;655437
Ld1S_310502800.1	Ld1S_310502800.1	Ld1S_310502800.1	>Ld1S_310502800.1 gene:Ld1S_310502800	hypothetical protein, conserved	1	61.42	559	559	0	4.4293																						2	2	2	1	1	0	1	1	1	0	0	2	1	1	1	0	0	1	1	1	0	1	1	1	1	0	1	1	1	0	0	2	1	1	1	0	0	1	1	1	0	1	1	1	1	0	1	1	1	0	0	2	1	1	1	0	0	1	1	1	0	1	1	5.2	5.2	5.2	2.7	2.7	0	2.5	2.7	2.7	0	0	5.2	2.7	2.7	2.7	0	0	2.7	2.7	2.7	0	2.7	2.7	By matching	By matching	By matching	By MS/MS	By MS/MS	By MS/MS	By matching	By matching	By MS/MS	By MS/MS	By MS/MS	By MS/MS	By matching	By matching	By MS/MS	By MS/MS	By MS/MS	By matching	By MS/MS	By MS/MS	111880000	6439600	8041300	0	5620200	6431400	9970100	0	0	9159500	6696400	9488600	7413100	0	0	11112000	10197000	7272800	0	6631700	7411200	4303300	247680	309280	0	216160	247360	383460	0	0	352290	257560	364950	285120	0	0	427370	392190	279720	0	255070	285050	0	0	0	0	0	0	0	0	7872300	0	0	0	0	0	0	0	0	0	0	0	0	0	0	1	1	1	0	0	2	1	1	1	0	0	1	1	1	0	1	1	13				4139	4471;56272	True;True	4472;56314	59491;59492;752054;752055;752056;752057;752058;752059;752060;752061;752062;752063;752064;752065;752066;752067;752068	47105;47106;595202;595203;595204;595205;595206;595207;595208;595209;595210;595211;595212	47106;595203
Ld1S_310502900.1	Ld1S_310502900.1	Ld1S_310502900.1	>Ld1S_310502900.1 gene:Ld1S_310502900	hypothetical protein, conserved	1	87.653	816	816	0	25.147	FC<2	-0.232189	0.129708	FC<2	-0.0296554	0.795994	FC<2	0.134449	0.398689	FC<2	-0.106449	0.322632	FC<2	-0.340568	0.023503	FC<2	-0.215305	0.0554017	FC<2	-0.0680845	0.602053	8	8	8	2	2	1	4	4	3	4	2	3	3	3	3	1	3	4	4	4	2	4	4	2	2	1	4	4	3	4	2	3	3	3	3	1	3	4	4	4	2	4	4	2	2	1	4	4	3	4	2	3	3	3	3	1	3	4	4	4	2	4	4	16.5	16.5	16.5	4.5	4.5	2.5	8.2	8	7.1	9.2	5	6.1	5.9	7.1	7.1	2.5	6.1	8	8.5	8.5	5	8.2	8.5	By MS/MS	By matching	By MS/MS	By MS/MS	By MS/MS	By MS/MS	By MS/MS	By matching	By MS/MS	By MS/MS	By MS/MS	By MS/MS	By MS/MS	By MS/MS	By MS/MS	By MS/MS	By MS/MS	By MS/MS	By MS/MS	By MS/MS	546250000	13804000	19666000	10240000	41306000	24202000	30043000	59271000	17769000	24414000	40299000	27343000	25503000	7758100	40022000	29851000	22660000	28146000	18634000	31058000	34258000	12703000	321030	457350	238150	960600	562840	698670	1378400	413230	567760	937180	635870	593100	180420	930750	694210	526980	654570	433350	722280	796690	26687000	33449000	0	28713000	29059000	27488000	31985000	22851000	23102000	31500000	22351000	23268000	0	26595000	23744000	23710000	29728000	23065000	23925000	23454000	2	0	1	2	2	1	1	0	1	2	3	3	1	1	3	3	2	2	2	3	35				4140	10619;16926;18260;19558;21343;49447;58469;61585	True;True;True;True;True;True;True;True	10621;16932;18266;19564;21347;49480;58511;61629	138988;138989;138990;138991;138992;223843;223844;223845;223846;242515;242516;242517;242518;242519;242520;242521;242522;242523;242524;242525;242526;258685;258686;258687;258688;258689;258690;258691;258692;283774;662474;662475;662476;662477;662478;662479;662480;662481;781559;781560;781561;781562;781563;781564;781565;781566;781567;781568;781569;781570;781571;781572;781573;781574;781575;781576;781577;781578;781579;825891;825892	109719;109720;109721;109722;177096;192248;192249;192250;192251;192252;204829;204830;204831;204832;224678;524132;524133;524134;524135;524136;618457;618458;618459;618460;618461;618462;618463;618464;618465;618466;618467;618468;618469;618470;618471;618472;618473;618474;654111;654112	109720;177096;192249;204830;224678;524136;618463;654112
Ld1S_310503000.1	Ld1S_310503000.1	Ld1S_310503000.1	>Ld1S_310503000.1 gene:Ld1S_310503000	hypothetical protein, conserved	1	111.57	1012	1012	0	144.71	FC<2	0.0801853	0.484142	FC<2	0.253038	0.0482697	FC<2	-0.0293067	0.737906	FC<2	-0.0495095	0.70439	FC<2	0.0306758	0.797334	FC<2	0.203529	0.110988	FC<2	-0.20216	0.0379795	25	25	25	16	15	16	15	14	16	16	15	14	14	18	18	16	11	11	15	14	15	10	13	16	15	16	15	14	16	16	15	14	14	18	18	16	11	11	15	14	15	10	13	16	15	16	15	14	16	16	15	14	14	18	18	16	11	11	15	14	15	10	13	28.9	28.9	28.9	18.5	20.7	16.7	19.7	18.8	20.3	20.7	16.3	18.7	18.1	21.6	22.7	19.3	15.2	13.7	18	17.9	18.2	13.1	15.8	By MS/MS	By MS/MS	By MS/MS	By MS/MS	By MS/MS	By MS/MS	By MS/MS	By MS/MS	By MS/MS	By MS/MS	By MS/MS	By MS/MS	By MS/MS	By MS/MS	By MS/MS	By MS/MS	By MS/MS	By MS/MS	By MS/MS	By MS/MS	4068000000	156930000	277650000	162990000	181600000	186190000	221990000	316680000	245930000	162810000	198970000	252200000	238750000	276450000	152920000	134360000	199880000	198880000	206480000	106690000	189630000	68949000	2659900	4705900	2762500	3078000	3155700	3762500	5367500	4168300	2759500	3372400	4274500	4046700	4685500	2591900	2277300	3387700	3370900	3499600	1808400	3214100	169530000	185990000	158290000	150860000	185860000	206020000	172400000	210570000	158670000	195570000	197060000	197950000	198720000	186960000	190940000	230120000	199790000	208450000	175470000	198180000	11	10	10	9	9	10	14	9	11	12	13	12	11	12	7	10	11	11	8	9	209				4141	4490;4579;4647;8807;11326;12531;13092;21930;24001;24912;26737;27736;29224;32135;32857;43771;45309;46110;46252;46850;46851;51410;55205;57732;63284	True;True;True;True;True;True;True;True;True;True;True;True;True;True;True;True;True;True;True;True;True;True;True;True;True	4491;4580;4648;8807;11329;12534;13095;21934;24007;24917;26743;27744;29232;32146;32869;43796;45335;46137;46280;46878;46879;51449;55246;57774;63327	59699;59700;59701;59702;59703;59704;59705;59706;59707;59708;59709;60956;60957;61835;61836;115077;115078;115079;115080;115081;115082;115083;115084;115085;115086;115087;115088;115089;115090;115091;148023;148024;148025;148026;148027;148028;148029;148030;148031;148032;148033;148034;148035;148036;148037;148038;148039;148040;163257;163258;163259;163260;163261;163262;163263;163264;163265;163266;163267;163268;163269;163270;163271;171934;171935;171936;171937;171938;171939;171940;171941;171942;171943;171944;290938;290939;290940;290941;290942;290943;290944;290945;290946;290947;290948;290949;318895;318896;318897;318898;318899;318900;318901;318902;318903;318904;318905;318906;318907;318908;318909;331565;331566;331567;331568;331569;331570;331571;331572;331573;331574;331575;331576;331577;331578;331579;331580;331581;331582;331583;331584;331585;331586;331587;331588;331589;331590;331591;331592;331593;331594;331595;331596;331597;331598;331599;331600;331601;331602;331603;331604;358153;358154;358155;358156;358157;358158;358159;358160;358161;358162;358163;358164;358165;358166;358167;358168;358169;372858;372859;372860;372861;372862;372863;372864;372865;372866;372867;396088;396089;396090;396091;396092;396093;396094;396095;396096;396097;435717;435718;435719;435720;435721;435722;435723;435724;435725;435726;435727;435728;446199;446200;446201;446202;446203;446204;446205;446206;446207;446208;446209;446210;446211;446212;446213;446214;446215;446216;446217;446218;590033;590034;590035;590036;590037;590038;590039;590040;608625;608626;608627;608628;608629;608630;608631;608632;608633;608634;608635;608636;608637;608638;608639;608640;608641;608642;618931;618932;618933;618934;618935;618936;618937;618938;618939;618940;618941;618942;618943;618944;620855;620856;620857;620858;620859;628289;628290;628291;628292;628293;628294;628295;628296;628297;628298;628299;628300;628301;628302;628303;628304;628305;628306;628307;628308;628309;628310;687727;687728;687729;738592;738593;738594;738595;738596;771627;771628;771629;771630;771631;771632;771633;771634;771635;771636;771637;771638;771639;771640;771641;771642;771643;771644;771645;848159;848160;848161;848162;848163;848164;848165;848166;848167;848168;848169;848170	47273;47274;47275;47276;47277;47278;47279;47280;47281;47282;47283;48270;48974;91063;91064;91065;91066;91067;91068;116829;116830;116831;116832;116833;116834;116835;116836;116837;116838;116839;116840;116841;116842;116843;116844;116845;116846;129029;129030;129031;129032;129033;129034;129035;129036;129037;129038;129039;129040;129041;129042;135992;135993;135994;135995;135996;135997;230179;230180;230181;230182;252799;252800;252801;252802;252803;252804;252805;252806;252807;262846;262847;262848;262849;262850;262851;262852;262853;262854;262855;262856;262857;262858;262859;262860;262861;262862;262863;262864;262865;262866;262867;262868;262869;262870;262871;262872;262873;262874;262875;284644;284645;284646;284647;284648;284649;284650;284651;284652;284653;284654;284655;284656;284657;297047;297048;297049;315449;315450;315451;315452;315453;315454;315455;315456;346224;346225;346226;346227;354600;354601;354602;354603;354604;354605;354606;354607;354608;354609;354610;354611;354612;354613;354614;354615;354616;354617;354618;354619;354620;468894;468895;468896;468897;468898;468899;482735;482736;482737;482738;482739;482740;482741;482742;482743;482744;490415;490416;490417;490418;490419;490420;490421;490422;490423;490424;490425;490426;490427;490428;490429;490430;491797;491798;497243;497244;497245;497246;497247;497248;497249;497250;497251;497252;497253;497254;497255;497256;497257;497258;497259;544264;544265;584672;584673;584674;584675;584676;610343;610344;610345;610346;610347;610348;610349;610350;610351;610352;610353;610354;610355;610356;610357;610358;610359;671878;671879;671880;671881;671882;671883;671884;671885;671886	47276;48270;48974;91067;116835;129037;135996;230179;252806;262874;284652;297047;315450;346226;354616;468898;482741;490419;491798;497253;497259;544265;584673;610350;671879		10779;10780;10781;10782;10783;10784		276;416;471;669;706;807
Ld1S_310503100.1	Ld1S_310503100.1	Ld1S_310503100.1	>Ld1S_310503100.1 gene:Ld1S_310503100	mitochondrial RNA binding protein, putative	1	101.32	924	924	0	292.33	FC<2	-0.0701248	0.628616	FC<2	0.123773	0.308133	FC<2	0.124546	0.310469	FC<2	-0.155698	0.25205	FC<2	-0.225823	0.13097	FC<2	-0.0319246	0.779198	FC<2	-0.0693519	0.414545	25	25	25	15	15	13	15	17	15	17	14	19	15	17	18	16	15	19	19	20	13	16	15	15	15	13	15	17	15	17	14	19	15	17	18	16	15	19	19	20	13	16	15	15	15	13	15	17	15	17	14	19	15	17	18	16	15	19	19	20	13	16	15	36.8	36.8	36.8	21.4	20	19.4	22.7	22.6	23.2	28	20.3	29.5	22.2	25.4	26.1	24.7	25.2	25.3	27.9	32.3	21.1	24.9	20.8	By MS/MS	By MS/MS	By MS/MS	By MS/MS	By MS/MS	By MS/MS	By MS/MS	By MS/MS	By MS/MS	By MS/MS	By MS/MS	By MS/MS	By MS/MS	By MS/MS	By MS/MS	By MS/MS	By MS/MS	By MS/MS	By MS/MS	By MS/MS	12254000000	497950000	518350000	373760000	579830000	619880000	527140000	832900000	506840000	694200000	606220000	628160000	670100000	586230000	666110000	664670000	728130000	877340000	440650000	591630000	643900000	255290000	10374000	10799000	7786600	12080000	12914000	10982000	17352000	10559000	14463000	12629000	13087000	13960000	12213000	13877000	13847000	15169000	18278000	9180200	12326000	13415000	473800000	474760000	438480000	501000000	537660000	601060000	634770000	586530000	518060000	554120000	604590000	654080000	561100000	516210000	576370000	662120000	702470000	513040000	603710000	570910000	11	12	11	7	13	13	16	12	15	13	13	16	16	11	14	16	16	12	12	12	261				4142	2682;2757;3492;5172;14716;18285;21100;27270;30199;37291;38179;39542;41639;44955;46554;50694;52197;54930;56662;61215;62608;63016;63085;63123;65961	True;True;True;True;True;True;True;True;True;True;True;True;True;True;True;True;True;True;True;True;True;True;True;True;True	2680;2755;3492;5172;14720;18291;21104;27276;30209;37309;38199;39565;41663;44981;46582;50729;52236;54971;56704;61258;62652;63060;63128;63166;66006	34549;34550;34551;34552;35605;35606;35607;35608;35609;35610;46548;46549;46550;46551;46552;46553;46554;46555;46556;46557;46558;46559;46560;46561;68664;68665;68666;68667;68668;68669;68670;68671;68672;68673;68674;68675;192746;192747;192748;192749;192750;242852;242853;242854;242855;242856;242857;242858;242859;242860;242861;242862;242863;242864;242865;242866;242867;242868;242869;242870;242871;242872;280640;280641;280642;280643;280644;280645;280646;280647;280648;280649;280650;280651;280652;280653;280654;280655;280656;280657;280658;280659;280660;280661;280662;280663;280664;365795;365796;365797;365798;365799;365800;365801;365802;365803;365804;365805;365806;365807;365808;410854;410855;410856;410857;410858;410859;410860;410861;410862;410863;410864;410865;410866;410867;410868;504681;504682;504683;504684;504685;504686;504687;504688;504689;504690;504691;504692;504693;504694;504695;504696;504697;504698;504699;504700;515934;515935;515936;515937;515938;515939;515940;515941;515942;515943;515944;515945;515946;515947;515948;515949;515950;515951;515952;515953;534069;534070;534071;534072;534073;534074;534075;534076;534077;534078;534079;534080;534081;534082;534083;534084;534085;534086;534087;534088;534089;534090;534091;534092;534093;534094;534095;534096;563270;563271;563272;563273;603812;603813;603814;624750;624751;624752;624753;624754;624755;624756;624757;624758;624759;624760;624761;624762;624763;624764;624765;624766;624767;624768;624769;678999;679000;679001;679002;679003;679004;679005;679006;679007;679008;679009;679010;679011;679012;679013;698146;698147;698148;698149;698150;698151;698152;698153;698154;698155;698156;698157;698158;698159;698160;698161;698162;735115;735116;735117;757433;757434;757435;757436;757437;757438;757439;757440;757441;757442;757443;757444;757445;757446;757447;757448;757449;757450;757451;757452;821059;821060;821061;821062;821063;821064;821065;839796;839797;839798;839799;839800;839801;839802;839803;839804;839805;839806;844940;844941;844942;844943;844944;844945;844946;844947;844948;844949;844950;844951;844952;844953;844954;844955;844956;844957;844958;844959;844960;844961;844962;844963;844964;844965;844966;844967;844968;844969;844970;844971;845806;845807;845808;845809;845810;845811;845812;845813;846227;846228;846229;846230;846231;846232;846233;846234;846235;846236;846237;846238;846239;846240;846241;885491;885492;885493;885494;885495;885496;885497;885498;885499;885500;885501;885502;885503;885504;885505;885506	27405;27406;28163;28164;36963;36964;36965;36966;36967;36968;36969;36970;36971;36972;36973;36974;36975;54465;54466;54467;54468;54469;54470;54471;54472;54473;54474;54475;54476;152223;152224;152225;152226;152227;192529;192530;192531;192532;192533;192534;192535;192536;192537;192538;192539;192540;192541;192542;192543;192544;192545;192546;222298;222299;222300;222301;222302;222303;222304;222305;222306;222307;290985;290986;290987;290988;290989;290990;290991;290992;290993;290994;290995;326860;326861;326862;326863;326864;326865;326866;399907;399908;399909;399910;399911;399912;399913;399914;399915;399916;399917;399918;399919;399920;399921;399922;399923;399924;399925;399926;408724;408725;408726;408727;408728;408729;408730;408731;408732;408733;408734;408735;408736;408737;408738;408739;408740;408741;408742;423838;423839;423840;423841;423842;423843;423844;423845;423846;423847;423848;423849;423850;423851;423852;423853;423854;423855;423856;423857;423858;423859;447576;447577;447578;447579;479229;494659;494660;494661;494662;494663;494664;494665;494666;494667;494668;494669;494670;494671;494672;494673;494674;494675;494676;494677;537407;537408;537409;537410;537411;537412;537413;537414;537415;537416;537417;537418;537419;552649;552650;552651;552652;552653;552654;552655;552656;552657;552658;552659;552660;552661;552662;552663;552664;552665;552666;552667;581932;581933;581934;599439;599440;599441;599442;599443;599444;599445;599446;599447;599448;599449;599450;599451;650354;650355;650356;650357;650358;665311;665312;665313;665314;665315;665316;665317;665318;665319;665320;669453;669454;669455;669456;669457;669458;669459;669460;669461;669462;669463;669464;669465;669466;669467;669468;669469;669470;669471;669472;669473;669474;669475;669476;669477;669478;669479;670145;670146;670147;670148;670438;670439;670440;670441;670442;670443;670444;670445;670446;670447;670448;670449;701602;701603;701604;701605;701606;701607;701608;701609;701610;701611;701612;701613;701614;701615	27405;28163;36974;54475;152223;192535;222299;290991;326864;399908;408731;423840;447577;479229;494665;537407;552659;581934;599446;650355;665317;669464;670148;670443;701613		10785;10786;10787;10788;10789;10790;10791		157;295;339;520;559;830;834
Ld1S_310503200.1	Ld1S_310503200.1	Ld1S_310503200.1	>Ld1S_310503200.1 gene:Ld1S_310503200	FtsJ-like methyltransferase, putative	1	36.661	335	335	0.0057947	1.5445																						1	1	1	0	1	0	0	0	0	0	0	0	0	0	0	0	0	0	0	1	0	0	0	0	1	0	0	0	0	0	0	0	0	0	0	0	0	0	0	1	0	0	0	0	1	0	0	0	0	0	0	0	0	0	0	0	0	0	0	1	0	0	0	4.2	4.2	4.2	0	4.2	0	0	0	0	0	0	0	0	0	0	0	0	0	0	4.2	0	0	0	By matching	By MS/MS	By matching	By matching	By matching	By matching	By matching	By matching	By matching	By matching	By matching	By matching	By matching	By matching	By matching	By matching	By matching	By matching	By matching	By matching	11751000	0	8643600	0	0	0	0	0	0	0	0	0	0	0	0	0	0	3107200	0	0	0	783380	0	576240	0	0	0	0	0	0	0	0	0	0	0	0	0	0	207140	0	0	0	0	0	0	0	0	0	0	0	0	0	0	0	0	0	0	0	3145900	0	0	0	0	0	0	0	0	0	0	0	0	0	0	0	0	0	0	0	0	0	0	0	0				4143	25488	True	25494	339440;339441	269391	269391
Ld1S_310503400.1	Ld1S_310503400.1	Ld1S_310503400.1	>Ld1S_310503400.1 gene:Ld1S_310503400	hypothetical protein, conserved	1	126.72	1197	1197	0	126.09	FC<2	-0.0838292	0.575165	FC<2	-0.00724133	0.967439	FC<2	0.0332404	0.829669	FC<2	0.311884	0.0911835	FC<2	0.228055	0.196131	FC<2	0.304643	0.140818	FC<2	-0.0433474	0.813886	15	15	15	6	6	6	4	9	5	6	2	5	8	8	8	3	6	11	6	7	3	6	7	6	6	6	4	9	5	6	2	5	8	8	8	3	6	11	6	7	3	6	7	6	6	6	4	9	5	6	2	5	8	8	8	3	6	11	6	7	3	6	7	18.2	18.2	18.2	8.9	7.4	8.6	4.6	10.5	7.4	8.3	3.4	5.3	8	12	11.7	4.4	7.7	14	8.4	9.3	4.5	6.4	9.3	By MS/MS	By MS/MS	By MS/MS	By MS/MS	By MS/MS	By MS/MS	By MS/MS	By MS/MS	By MS/MS	By MS/MS	By MS/MS	By MS/MS	By MS/MS	By MS/MS	By MS/MS	By MS/MS	By MS/MS	By MS/MS	By MS/MS	By MS/MS	15802000000	91090000	100040000	123590000	53039000	110880000	93715000	103940000	47170000	13910000000	124620000	161860000	134240000	101670000	91179000	128870000	82832000	120090000	51010000	70149000	101230000	246900000	1423300	1563200	1931100	828740	1732600	1464300	1624100	737040	217350000	1947200	2529100	2097500	1588600	1424700	2013500	1294300	1876500	797030	1096100	1581600	624380000	575320000	722490000	499400000	601900000	724770000	599180000	712850000	855950000	839020000	694240000	759930000	1072700000	610880000	632300000	513030000	776250000	692690000	629750000	580760000	3	5	5	3	4	4	5	2	3	3	6	7	2	2	5	4	6	3	3	3	78				4144	1331;5293;6470;8299;8826;11762;14717;15206;16073;26743;31626;36340;43650;53731;54563	True;True;True;True;True;True;True;True;True;True;True;True;True;True;True	1329;5293;6470;8299;8826;11765;14721;15211;16078;26749;31637;36357;43675;53772;54603	16770;16771;16772;16773;16774;16775;16776;16777;16778;16779;16780;16781;16782;16783;16784;70224;70225;70226;70227;70228;70229;70230;84995;84996;84997;84998;84999;108572;115241;115242;115243;115244;153332;153333;192751;192752;192753;192754;192755;192756;192757;192758;199072;199073;199074;199075;199076;199077;211304;211305;211306;211307;358243;358244;358245;358246;358247;358248;358249;358250;358251;358252;358253;358254;358255;358256;358257;428736;428737;428738;428739;428740;428741;428742;428743;428744;428745;428746;428747;428748;428749;428750;428751;428752;428753;428754;428755;428756;428757;428758;428759;428760;428761;492328;492329;492330;492331;492332;492333;492334;588473;588474;588475;717924;717925;717926;717927;717928;717929;717930;717931;717932;717933;730130;730131;730132;730133;730134;730135;730136;730137;730138;730139;730140;730141;730142;730143;730144;730145;730146;730147;730148;730149;730150	13225;13226;13227;13228;13229;13230;13231;13232;13233;13234;13235;13236;13237;13238;13239;13240;55677;55678;55679;67309;67310;67311;67312;85980;91171;91172;91173;121062;121063;152228;152229;152230;157321;157322;166694;166695;166696;284729;284730;284731;284732;284733;284734;284735;284736;284737;284738;284739;340539;340540;340541;340542;340543;340544;340545;340546;340547;340548;340549;340550;340551;340552;340553;340554;340555;340556;340557;340558;340559;340560;390492;390493;467687;568220;568221;568222;568223;568224;568225;577856;577857;577858;577859;577860;577861;577862;577863;577864;577865;577866	13237;55677;67310;85980;91173;121063;152229;157321;166694;284739;340560;390493;467687;568222;577862		10792;10793;10794;10795;10796		742;949;1032;1164;1177
Ld1S_310503500.1	Ld1S_310503500.1	Ld1S_310503500.1	>Ld1S_310503500.1 gene:Ld1S_310503500	C2 domain containing protein, putative	1	32.143	282	282	0	21.557	FC<2	-0.289993	0.0653542	FC<2	0.110102	0.471931	FC<2	0.376748	0.0152288	ama 18h_Exclusive	0	0	Ama Lacta_Exclusive	0	0	pro_Exclusive	0	0	FC<2	-0.0233474	0.867206	6	6	6	5	4	1	3	4	3	4	1	5	4	6	3	1	4	4	5	3	1	6	5	5	4	1	3	4	3	4	1	5	4	6	3	1	4	4	5	3	1	6	5	5	4	1	3	4	3	4	1	5	4	6	3	1	4	4	5	3	1	6	5	23.8	23.8	23.8	19.5	15.2	4.3	12.4	15.2	12.4	15.2	4.3	19.5	15.2	23.8	12.4	4.3	15.2	15.2	20.9	11	4.3	23.8	19.5	By MS/MS	By MS/MS	By MS/MS	By MS/MS	By MS/MS	By MS/MS	By MS/MS	By matching	By MS/MS	By MS/MS	By MS/MS	By MS/MS	By MS/MS	By MS/MS	By MS/MS	By MS/MS	By MS/MS	By matching	By MS/MS	By MS/MS	1876300000	115580000	167850000	19213000	92114000	82992000	73327000	174540000	15356000	97533000	75417000	168190000	117170000	10927000	99234000	91705000	123770000	78458000	7859800	125890000	139130000	187630000	11558000	16785000	1921300	9211400	8299200	7332700	17454000	1535600	9753300	7541700	16819000	11717000	1092700	9923400	9170500	12377000	7845800	785980	12589000	13913000	106360000	145520000	0	116150000	86956000	81350000	128340000	0	77336000	84445000	110240000	113460000	0	98007000	104320000	109380000	110020000	0	87333000	107080000	4	2	1	2	3	3	4	0	2	1	3	2	1	1	3	2	2	0	4	2	42				4145	3280;16599;20067;33196;41395;55375	True;True;True;True;True;True	3278;16604;20072;33207;41419;55415	43236;43237;43238;218786;218787;218788;218789;218790;218791;218792;218793;218794;218795;266479;266480;266481;266482;266483;266484;266485;266486;266487;266488;266489;451012;451013;451014;451015;451016;451017;451018;451019;451020;451021;451022;451023;451024;451025;451026;451027;560072;560073;560074;560075;560076;560077;560078;560079;560080;560081;560082;560083;560084;560085;560086;560087;560088;560089;560090;560091;740620;740621;740622;740623;740624;740625;740626;740627;740628;740629;740630;740631	34162;34163;172795;172796;172797;172798;172799;172800;172801;172802;211113;211114;211115;358362;358363;358364;358365;358366;358367;358368;358369;358370;358371;444926;444927;444928;444929;444930;444931;444932;444933;444934;444935;444936;444937;444938;444939;444940;444941;444942;444943;444944;444945;586238;586239;586240;586241;586242	34162;172798;211113;358365;444930;586242		10797		61
Ld1S_310503700.1	Ld1S_310503700.1	Ld1S_310503700.1	>Ld1S_310503700.1 gene:Ld1S_310503700	ATP-dependent zinc metallopeptidase, putative	1	96.273	885	885	0	120.32	FC<2	0.0226545	0.861311	FC<2	-0.62431	0.000484429	FC<2	-0.781106	6.99619e-05	ama 18h>ama	-1.91506	1.8116e-07	Ama Lacta>ama	-1.8924	7.2872e-08	pro>ama	-2.53937	4.21984e-09	FC<2	-0.134142	0.247761	19	19	19	9	11	3	15	12	12	10	2	13	14	12	14	2	12	15	9	13	2	14	15	9	11	3	15	12	12	10	2	13	14	12	14	2	12	15	9	13	2	14	15	9	11	3	15	12	12	10	2	13	14	12	14	2	12	15	9	13	2	14	15	33.1	33.1	33.1	16.8	21.8	5	26.3	21.8	23.5	17.5	4	22.8	25.4	21.5	25.4	4	20.3	26.8	18.1	24	4	24.3	25.5	By MS/MS	By MS/MS	By MS/MS	By MS/MS	By MS/MS	By MS/MS	By MS/MS	By MS/MS	By MS/MS	By MS/MS	By MS/MS	By MS/MS	By MS/MS	By MS/MS	By MS/MS	By MS/MS	By MS/MS	By MS/MS	By MS/MS	By MS/MS	6898200000	207290000	276540000	19423000	458160000	830020000	290300000	363790000	27671000	437270000	638680000	282320000	392570000	22071000	357310000	697290000	161770000	376930000	22055000	403080000	633700000	168250000	5055800	6744800	473730	11175000	20244000	7080400	8872900	674910	10665000	15578000	6885900	9574900	538320	8714900	17007000	3945700	9193500	537930	9831300	15456000	230740000	241750000	73191000	407690000	420740000	331360000	262650000	92634000	472890000	406270000	275270000	265680000	62307000	394950000	527110000	268210000	314250000	66059000	418570000	513090000	5	6	1	8	8	8	8	2	10	7	6	7	1	7	10	5	8	1	7	11	126				4146	439;4092;5775;7043;8689;10563;12464;19616;20036;22956;23745;25945;26819;28356;37114;41836;45022;50097;62895	True;True;True;True;True;True;True;True;True;True;True;True;True;True;True;True;True;True;True	438;4093;5775;7044;8689;10565;12467;19621;20041;22962;23751;25951;26825;28364;37131;41860;45048;50131;62939	5486;5487;5488;5489;5490;5491;5492;5493;5494;5495;5496;5497;5498;5499;5500;5501;5502;5503;5504;5505;5506;5507;5508;5509;5510;5511;5512;5513;5514;54679;54680;54681;76189;76190;76191;76192;76193;76194;76195;76196;76197;76198;76199;76200;76201;76202;76203;76204;76205;92296;92297;92298;92299;92300;92301;92302;92303;113623;113624;113625;138294;138295;162423;162424;162425;162426;162427;162428;162429;162430;162431;162432;162433;162434;259419;259420;259421;265995;265996;265997;265998;265999;266000;266001;266002;266003;266004;266005;266006;304163;304164;304165;304166;304167;304168;304169;304170;304171;304172;315309;315310;315311;315312;315313;315314;315315;315316;315317;315318;315319;315320;315321;315322;315323;346291;346292;346293;346294;346295;346296;346297;346298;346299;359424;359425;359426;359427;359428;359429;359430;359431;359432;359433;359434;359435;359436;359437;359438;359439;359440;359441;359442;359443;382393;382394;382395;382396;382397;382398;382399;382400;382401;382402;382403;382404;382405;382406;382407;502262;502263;502264;502265;502266;502267;502268;502269;502270;502271;502272;502273;502274;502275;502276;502277;502278;566433;566434;566435;566436;566437;566438;566439;566440;566441;566442;566443;566444;566445;566446;566447;566448;566449;566450;566451;604727;604728;604729;604730;604731;604732;604733;604734;604735;604736;604737;604738;604739;604740;604741;670947;670948;670949;670950;670951;670952;670953;670954;670955;670956;670957;843584;843585;843586;843587;843588;843589;843590;843591;843592;843593;843594;843595;843596;843597	4336;4337;4338;4339;4340;4341;4342;4343;4344;4345;4346;4347;4348;4349;4350;4351;4352;4353;4354;4355;4356;4357;4358;4359;43343;43344;43345;60476;60477;60478;60479;60480;60481;60482;60483;73088;73089;73090;73091;73092;89870;109204;109205;128333;128334;128335;128336;128337;128338;205404;205405;210742;210743;210744;210745;210746;210747;210748;210749;210750;210751;210752;210753;240642;240643;240644;240645;240646;249710;249711;249712;249713;249714;249715;249716;249717;249718;274970;274971;274972;274973;285656;285657;285658;285659;285660;285661;285662;285663;285664;285665;285666;285667;285668;285669;285670;285671;285672;285673;304589;304590;304591;304592;304593;398004;398005;398006;398007;398008;398009;398010;398011;398012;398013;450378;450379;450380;450381;450382;450383;450384;450385;450386;479870;479871;479872;479873;479874;479875;479876;479877;479878;479879;530894;530895;530896;530897;530898;668417;668418;668419;668420;668421;668422;668423;668424	4351;43344;60479;73090;89870;109204;128335;205404;210752;240642;249713;274972;285667;304591;398012;450380;479878;530894;668420		10798;10799;10800;10801		211;304;409;474
Ld1S_310504100.1	Ld1S_310504100.1	Ld1S_310504100.1	>Ld1S_310504100.1 gene:Ld1S_310504100_pseudogene	Tir chaperone protein (CesT) family, putative	1	35.488	319	319	0	178.17	FC<2	-0.328682	0.0130604	FC<2	-0.610418	0.000193066	FC<2	-0.330867	0.00550109	FC<2	-0.115596	0.308661	FC<2	-0.444277	0.000630292	FC<2	-0.726014	6.67632e-06	FC<2	-0.0491301	0.577379	12	12	12	6	8	6	7	8	9	11	6	8	10	9	9	6	8	11	8	9	7	7	9	6	8	6	7	8	9	11	6	8	10	9	9	6	8	11	8	9	7	7	9	6	8	6	7	8	9	11	6	8	10	9	9	6	8	11	8	9	7	7	9	52.7	52.7	52.7	24.8	31.3	27.9	31.3	36.7	39.2	39.5	27.9	34.8	52.4	39.2	36.7	27.9	36.7	52.4	36.7	36.7	30.4	32.3	36.7	By MS/MS	By MS/MS	By MS/MS	By MS/MS	By MS/MS	By MS/MS	By MS/MS	By MS/MS	By MS/MS	By MS/MS	By MS/MS	By MS/MS	By MS/MS	By MS/MS	By MS/MS	By MS/MS	By MS/MS	By MS/MS	By MS/MS	By MS/MS	6868000000	198590000	243690000	175380000	407700000	420880000	296150000	441960000	172410000	423360000	601960000	326600000	299210000	196070000	474800000	590690000	229550000	325160000	149130000	365640000	529050000	381560000	11033000	13539000	9743300	22650000	23382000	16453000	24553000	9578400	23520000	33442000	18144000	16623000	10893000	26378000	32816000	12753000	18065000	8285100	20313000	29392000	203480000	285840000	243970000	361530000	390350000	268780000	315810000	227350000	365560000	345220000	266910000	311560000	233270000	385150000	407380000	260000000	335690000	212900000	405080000	430410000	4	4	6	7	9	8	10	3	9	8	9	9	4	8	8	5	6	7	9	10	143				4147	5694;15020;32279;37658;39341;39817;39818;42568;44241;45704;52277;59588	True;True;True;True;True;True;True;True;True;True;True;True	5694;15024;32290;37676;39363;39842;39843;42592;44266;45731;52316;59631	75238;75239;75240;75241;75242;75243;75244;75245;75246;75247;75248;75249;75250;75251;75252;75253;75254;75255;75256;75257;75258;75259;75260;196752;196753;196754;196755;196756;196757;196758;196759;196760;196761;196762;196763;196764;196765;196766;196767;196768;196769;196770;196771;437777;437778;437779;437780;437781;437782;437783;437784;437785;437786;437787;437788;437789;437790;437791;437792;437793;437794;437795;437796;509290;509291;509292;509293;509294;509295;509296;509297;509298;509299;509300;509301;509302;509303;509304;509305;509306;509307;509308;509309;509310;509311;509312;531445;531446;531447;531448;531449;531450;531451;531452;531453;531454;531455;531456;531457;531458;531459;531460;531461;537800;537801;537802;537803;537804;537805;537806;537807;537808;537809;537810;537811;537812;537813;537814;537815;537816;537817;537818;537819;537820;537821;537822;537823;537824;537825;537826;537827;537828;537829;537830;537831;537832;537833;537834;537835;537836;537837;537838;537839;537840;575448;575449;575450;575451;575452;575453;575454;575455;575456;575457;575458;575459;575460;575461;575462;594827;594828;594829;594830;594831;594832;594833;594834;613450;699125;699126;699127;699128;699129;699130;699131;699132;699133;699134;699135;699136;699137;699138;699139;699140;699141;699142;699143;699144;798156;798157	59744;59745;59746;59747;59748;59749;59750;59751;59752;59753;59754;59755;59756;59757;59758;59759;59760;59761;59762;59763;59764;155436;155437;155438;155439;155440;155441;155442;155443;155444;155445;155446;155447;155448;155449;155450;155451;155452;347916;347917;347918;347919;347920;347921;347922;347923;347924;347925;347926;347927;347928;347929;347930;347931;347932;403410;403411;403412;403413;403414;403415;403416;403417;403418;403419;403420;403421;403422;403423;403424;403425;403426;403427;421740;421741;421742;421743;421744;421745;421746;421747;421748;421749;421750;421751;421752;426940;426941;426942;426943;426944;426945;426946;426947;426948;426949;426950;426951;426952;426953;426954;426955;426956;426957;426958;426959;426960;426961;426962;426963;426964;426965;457568;457569;457570;457571;457572;457573;457574;457575;472491;472492;472493;472494;472495;472496;486365;553395;553396;553397;553398;553399;553400;553401;553402;553403;553404;553405;553406;553407;553408;553409;553410;553411;553412;553413;632147	59756;155447;347927;403417;421741;426942;426956;457572;472494;486365;553398;632147		10802;10803;10804		61;82;176
Ld1S_310504300.1	Ld1S_310504300.1	Ld1S_310504300.1	>Ld1S_310504300.1 gene:Ld1S_310504300	hypothetical protein, unknown function	1	32.232	297	297	0	15.152				pro_Exclusive	0	0	pro Lacta_Exclusive	0	0							pro_Exclusive	0	0	FC<2	-0.0898069	0.401198	7	7	7	0	1	0	5	3	0	1	0	4	3	0	2	0	5	2	1	2	0	6	3	0	1	0	5	3	0	1	0	4	3	0	2	0	5	2	1	2	0	6	3	0	1	0	5	3	0	1	0	4	3	0	2	0	5	2	1	2	0	6	3	24.6	24.6	24.6	0	2.4	0	21.9	15.5	0	2.4	0	18.5	15.5	0	5.7	0	21.9	10.8	3.4	5.7	0	22.2	15.5	By matching	By MS/MS	By matching	By MS/MS	By MS/MS	By matching	By matching	By matching	By MS/MS	By MS/MS	By matching	By MS/MS	By matching	By MS/MS	By MS/MS	By MS/MS	By MS/MS	By matching	By MS/MS	By MS/MS	651830000	0	5250400	0	124710000	57979000	0	6022500	0	68651000	64691000	0	19988000	0	108960000	39459000	0	3804700	0	82913000	69401000	38343000	0	308850	0	7335800	3410500	0	354260	0	4038300	3805300	0	1175800	0	6409500	2321100	0	223810	0	4877300	4082400	0	0	0	68505000	59661000	0	0	0	62241000	73488000	0	0	0	61282000	67178000	0	0	0	70059000	79726000	0	1	0	3	2	0	0	0	2	2	0	1	0	2	1	1	1	0	3	3	22				4148	14998;23488;28663;30031;40092;52299;53260	True;True;True;True;True;True;True	15002;23494;28671;30042;40117;52338;53300	196444;196445;196446;196447;196448;196449;196450;311763;311764;311765;311766;311767;311768;311769;311770;311771;387110;408538;408539;408540;408541;541586;541587;541588;541589;541590;541591;541592;541593;699484;699485;699486;699487;699488;699489;711638;711639;711640;711641	155159;155160;155161;155162;155163;155164;155165;246735;246736;246737;246738;246739;246740;308311;324982;430019;430020;430021;430022;430023;430024;430025;553668;553669;553670;553671;563137	155162;246735;308311;324982;430020;553671;563137		10805;10806;10807;10808;10809;10810		168;169;170;172;180;181
Ld1S_310504400.1	Ld1S_310504400.1	Ld1S_310504400.1	>Ld1S_310504400.1 gene:Ld1S_310504400	hypothetical protein, unknown function	1	33.819	300	300	0	25.978				pro_Exclusive	0	0	pro Lacta_Exclusive	0	0							pro_Exclusive	0	0	FC<2	0.105008	0.52851	4	4	4	0	0	0	4	2	0	0	0	3	3	0	0	0	3	1	0	0	0	3	3	0	0	0	4	2	0	0	0	3	3	0	0	0	3	1	0	0	0	3	3	0	0	0	4	2	0	0	0	3	3	0	0	0	3	1	0	0	0	3	3	22.7	22.7	22.7	0	0	0	22.7	10	0	0	0	13.7	19	0	0	0	13.7	7	0	0	0	13.7	19	By matching	By matching	By matching	By MS/MS	By MS/MS	By matching	By matching	By matching	By MS/MS	By MS/MS	By matching	By matching	By matching	By MS/MS	By MS/MS	By matching	By matching	By matching	By MS/MS	By MS/MS	296790000	0	0	0	59016000	27729000	0	0	0	28983000	35018000	0	0	0	51065000	13492000	0	0	0	30130000	51355000	16488000	0	0	0	3278700	1540500	0	0	0	1610200	1945500	0	0	0	2837000	749570	0	0	0	1673900	2853000	0	0	0	36650000	42738000	0	0	0	0	28681000	0	0	0	41173000	0	0	0	0	34635000	37432000	0	0	0	3	2	0	0	0	2	3	0	0	0	2	1	0	0	0	2	2	17				4149	2927;47085;47859;63124	True;True;True;True	2925;47113;47888;63167	38013;38014;38015;38016;38017;38018;38019;38020;631343;631344;631345;631346;631347;631348;631349;640951;640952;640953;846242;846243;846244;846245	30135;30136;30137;30138;30139;30140;30141;30142;499696;499697;499698;499699;499700;507265;507266;507267;507268;670450	30142;499696;507268;670450		10811		252
Ld1S_310504500.1;Ld1S_310505300.1	Ld1S_310504500.1;Ld1S_310505300.1	Ld1S_310504500.1	>Ld1S_310504500.1 gene:Ld1S_310504500_pseudogene;>Ld1S_310505300.1 gene:Ld1S_310505300_pseudogene	hypothetical protein (fragment),hypothetical protein, conserved	2	48.913	447	447;445	0	17.846																						6	6	6	6	5	6	2	2	6	5	6	2	4	6	5	5	2	3	4	5	5	1	2	6	5	6	2	2	6	5	6	2	4	6	5	5	2	3	4	5	5	1	2	6	5	6	2	2	6	5	6	2	4	6	5	5	2	3	4	5	5	1	2	13	13	13	13	11	13	5.6	5.6	13	11	13	5.6	11	13	11	11	5.6	8.9	11	11	9.6	2.2	5.6	By MS/MS	By MS/MS	By MS/MS	By MS/MS	By MS/MS	By MS/MS	By MS/MS	By MS/MS	By MS/MS	By MS/MS	By MS/MS	By MS/MS	By MS/MS	By MS/MS	By MS/MS	By MS/MS	By MS/MS	By MS/MS	By MS/MS	By MS/MS	2908500000	224010000	232710000	293800000	27896000	35185000	156700000	253240000	267240000	22016000	54179000	216910000	203800000	274300000	20839000	38621000	151460000	150400000	239520000	9319700	36379000	138500000	10667000	11081000	13990000	1328400	1675500	7461700	12059000	12726000	1048400	2580000	10329000	9705000	13062000	992310	1839100	7212300	7161800	11406000	443800	1732300	142210000	190370000	193680000	62787000	58774000	132090000	158500000	199830000	51246000	48565000	157490000	176080000	206170000	38536000	45969000	124080000	119230000	244430000	0	57671000	2	4	5	1	1	5	5	7	1	4	8	8	4	2	2	4	3	6	1	3	76				4150	3350;15868;37071;37072;50084;52322	True;True;True;True;True;True	3349;15873;37088;37089;50118;52361	44343;44344;44345;44346;44347;44348;44349;44350;44351;44352;44353;44354;44355;44356;44357;44358;44359;44360;44361;208443;208444;208445;208446;208447;208448;208449;208450;208451;208452;208453;208454;208455;208456;208457;208458;208459;501723;501724;501725;501726;501727;501728;501729;501730;501731;501732;501733;501734;501735;501736;501737;501738;501739;501740;501741;501742;501743;501744;501745;501746;501747;501748;501749;501750;501751;501752;501753;501754;501755;501756;501757;501758;501759;501760;501761;501762;501763;501764;501765;501766;501767;501768;670826;670827;670828;670829;670830;670831;670832;670833;670834;670835;670836;670837;670838;670839;670840;670841;670842;670843;670844;670845;670846;670847;670848;670849;670850;670851;670852;670853;670854;670855;699801;699802;699803;699804;699805;699806;699807	35127;35128;35129;35130;35131;35132;35133;35134;35135;35136;35137;35138;35139;35140;35141;35142;35143;164567;164568;164569;164570;164571;164572;164573;164574;164575;164576;164577;164578;164579;397645;397646;397647;397648;397649;397650;397651;397652;397653;397654;397655;397656;397657;397658;397659;397660;397661;397662;397663;397664;397665;397666;397667;397668;397669;530787;530788;530789;530790;530791;530792;530793;530794;530795;530796;530797;530798;530799;530800;530801;530802;530803;530804;530805;530806;530807;530808;530809;530810;530811;553888;553889	35138;164578;397647;397658;530799;553889		10812;10813;10814		3;30;177
Ld1S_310504600.1	Ld1S_310504600.1	Ld1S_310504600.1	>Ld1S_310504600.1 gene:Ld1S_310504600	c2 domain protein, putative	1	26.66	245	245	0	6.2764				pro_Exclusive	0	0	pro Lacta_Exclusive	0	0							pro_Exclusive	0	0	FC<2	0.0591746	0.669784	3	3	3	0	1	0	2	2	0	1	0	3	2	0	1	0	3	2	0	0	0	2	2	0	1	0	2	2	0	1	0	3	2	0	1	0	3	2	0	0	0	2	2	0	1	0	2	2	0	1	0	3	2	0	1	0	3	2	0	0	0	2	2	14.7	14.7	14.7	0	4.9	0	11	11	0	4.9	0	14.7	11	0	4.9	0	14.7	11	0	0	0	11	11	By matching	By MS/MS	By matching	By MS/MS	By MS/MS	By matching	By MS/MS	By matching	By MS/MS	By matching	By matching	By matching	By matching	By MS/MS	By MS/MS	By matching	By matching	By matching	By MS/MS	By MS/MS	625270000	0	5674800	0	67339000	68210000	0	15680000	0	101390000	44132000	0	4987200	0	138050000	61930000	0	0	0	60881000	56987000	69474000	0	630540	0	7482100	7578900	0	1742200	0	11266000	4903500	0	554140	0	15339000	6881100	0	0	0	6764600	6331900	0	0	0	72804000	76637000	0	0	0	53892000	55534000	0	0	0	73363000	66320000	0	0	0	67630000	58533000	0	1	0	2	1	0	1	0	1	0	0	0	0	0	1	0	0	0	1	1	9				4151	2501;48898;57557	True;True;True	2499;48929;57599	32432;32433;654463;654464;654465;654466;654467;654468;654469;654470;654471;654472;654473;654474;769237;769238;769239;769240;769241;769242;769243;769244	25738;517771;517772;517773;517774;517775;517776;517777;608457;608458;608459	25738;517775;608457
Ld1S_310504700.1	Ld1S_310504700.1	Ld1S_310504700.1	>Ld1S_310504700.1 gene:Ld1S_310504700	c2 domain protein, putative	1	31.097	288	288	0	14.85	FC<2	-0.342673	0.047808	FC<2	0.705876	0.00565199	FC<2	0.102414	0.706525	FC<2	0.280442	0.0284757	FC<2	0.0445367	0.75824	ama>pro	1.13226	4.67018e-05	FC<2	-0.815006	0.00263294	5	5	5	1	3	4	3	3	3	3	2	2	2	2	4	2	1	3	2	4	4	2	2	1	3	4	3	3	3	3	2	2	2	2	4	2	1	3	2	4	4	2	2	1	3	4	3	3	3	3	2	2	2	2	4	2	1	3	2	4	4	2	2	19.1	19.1	19.1	2.8	13.5	16	13.5	13.5	12.8	12.8	5.2	10.4	5.9	12.8	16	8.3	2.8	13.5	5.2	16	16	5.9	10.4	By MS/MS	By MS/MS	By MS/MS	By MS/MS	By MS/MS	By MS/MS	By MS/MS	By MS/MS	By MS/MS	By MS/MS	By MS/MS	By MS/MS	By matching	By MS/MS	By MS/MS	By MS/MS	By MS/MS	By MS/MS	By MS/MS	By MS/MS	1057900000	16429000	96953000	110730000	59356000	40806000	52262000	61597000	32580000	18739000	27615000	47305000	98827000	67805000	13533000	37513000	26051000	84039000	112410000	10010000	43323000	132240000	2053700	12119000	13841000	7419600	5100800	6532800	7699600	4072500	2342400	3451800	5913100	12353000	8475600	1691600	4689100	3256300	10505000	14052000	1251200	5415400	0	76387000	73372000	41481000	39335000	58420000	57053000	61791000	24873000	0	57564000	72960000	61255000	0	57512000	54655000	60536000	78420000	0	60223000	0	3	3	3	2	2	3	2	1	1	2	2	0	1	2	0	1	3	1	1	33				4152	21536;36533;58686;59503;59504	True;True;True;True;True	21540;36550;58729;59546;59547	286165;286166;286167;286168;494768;494769;494770;494771;494772;494773;494774;494775;494776;494777;494778;494779;494780;784743;784744;784745;784746;784747;784748;784749;797034;797035;797036;797037;797038;797039;797040;797041;797042;797043;797044;797045;797046;797047;797048;797049;797050;797051;797052;797053;797054;797055;797056;797057;797058;797059;797060;797061	226573;226574;226575;226576;392368;392369;392370;392371;392372;392373;392374;392375;392376;392377;392378;392379;392380;621134;621135;621136;621137;631231;631232;631233;631234;631235;631236;631237;631238;631239;631240;631241;631242;631243;631244;631245;631246;631247;631248;631249;631250;631251	226573;392373;621136;631237;631248		10815		145
Ld1S_310504800.1;Ld1S_310505000.1	Ld1S_310504800.1;Ld1S_310505000.1	Ld1S_310504800.1	>Ld1S_310504800.1 gene:Ld1S_310504800_pseudogene;>Ld1S_310505000.1 gene:Ld1S_310505000	hypothetical protein, conserved (fragment)	2	69.945	640	640;255	0	32.428																						9	9	6	2	3	5	2	1	2	2	5	1	1	3	4	4	1	1	3	3	5	2	1	2	3	5	2	1	2	2	5	1	1	3	4	4	1	1	3	3	5	2	1	2	3	2	2	1	2	2	2	1	1	3	4	2	1	1	3	3	3	2	1	22.7	22.7	16.7	3.4	5.9	10.9	6.9	1.7	3.4	3.4	10.9	1.7	1.7	5.8	8.3	9.1	1.7	1.7	5.8	6.6	11.4	4.1	1.7	By MS/MS	By MS/MS	By MS/MS	By MS/MS	By MS/MS	By MS/MS	By MS/MS	By MS/MS	By MS/MS	By matching	By MS/MS	By MS/MS	By MS/MS	By MS/MS	By MS/MS	By MS/MS	By MS/MS	By MS/MS	By MS/MS	By MS/MS	1108600000	19154000	33635000	173670000	13100000	5850600	20073000	23176000	172670000	7526300	8077300	20139000	44015000	227840000	8011300	15971000	30738000	36518000	248460000	0	0	42639000	736700	1293600	6679800	503850	225020	772040	891380	6641000	289470	310660	774590	1692900	8763000	308130	614260	1182200	1404500	9556200	0	0	78477000	85782000	70678000	0	0	86634000	78435000	73177000	0	0	73742000	96274000	96827000	0	0	76181000	81827000	125810000	0	0	2	1	4	2	1	1	2	4	1	0	2	3	3	1	1	2	2	4	2	1	39				4153	5141;17568;23559;24829;33620;37073;44323;56316;65053	True;True;True;True;True;True;True;True;True	5141;17575;23565;24834;33632;37090;44348;56358;65096	68219;68220;68221;232928;232929;232930;232931;312824;330378;330379;330380;330381;330382;330383;330384;330385;456586;456587;456588;456589;456590;456591;501769;501770;501771;501772;501773;501774;501775;501776;501777;501778;501779;501780;501781;501782;501783;501784;501785;501786;501787;501788;501789;501790;501791;595960;595961;595962;595963;752614;752615;752616;752617;752618;752619;752620;872308;872309	54105;184601;247656;261920;261921;261922;261923;261924;261925;261926;261927;362657;362658;362659;362660;362661;362662;397670;397671;397672;397673;397674;397675;397676;397677;397678;397679;397680;397681;397682;397683;397684;397685;397686;397687;397688;397689;473361;595647;595648;595649;691030	54105;184601;247656;261926;362657;397674;473361;595648;691030
Ld1S_310504900.1	Ld1S_310504900.1	Ld1S_310504900.1	>Ld1S_310504900.1 gene:Ld1S_310504900	hypothetical protein, conserved	1	70.305	629	629	0	6.7428																						5	2	2	0	0	3	2	1	0	0	3	1	2	0	0	2	2	1	0	0	2	1	0	0	0	0	2	1	0	0	0	1	2	0	0	0	2	1	0	0	0	1	0	0	0	0	2	1	0	0	0	1	2	0	0	0	2	1	0	0	0	1	0	11.8	5.7	5.7	0	0	6	5.7	3.2	0	0	6	3.2	5.7	0	0	4.1	5.7	2.5	0	0	4.1	2.5	0	By matching	By matching	By matching	By MS/MS	By MS/MS	By matching	By matching	By matching	By matching	By MS/MS	By matching	By matching	By matching	By MS/MS	By MS/MS	By matching	By matching	By matching	By MS/MS	By matching	57702000	0	0	0	9624600	4822900	0	0	0	10640000	9192400	0	0	0	12991000	3806700	0	0	0	6624600	0	2060800	0	0	0	343740	172250	0	0	0	380010	328300	0	0	0	463950	135950	0	0	0	236590	0	0	0	0	0	0	0	0	0	0	8317900	0	0	0	10483000	0	0	0	0	0	0	0	0	0	2	1	0	0	0	0	1	0	0	0	1	1	0	0	0	1	0	7				4154	4939;5512;17568;44323;65053	True;True;False;False;False	4939;5512;17575;44348;65096	65549;65550;65551;65552;65553;72837;72838;72839;72840;72841;232928;232929;232930;232931;595960;595961;595962;595963;872308;872309	52008;52009;52010;52011;57827;57828;57829;184601;473361;691030	52008;57827;184601;473361;691030
Ld1S_310505100.1	Ld1S_310505100.1	Ld1S_310505100.1	>Ld1S_310505100.1 gene:Ld1S_310505100	Secretory lipase	1	33.161	308	308	0.0072357	1.4013																						1	1	1	1	0	0	1	0	1	0	0	1	1	0	0	0	1	0	0	0	0	1	1	1	0	0	1	0	1	0	0	1	1	0	0	0	1	0	0	0	0	1	1	1	0	0	1	0	1	0	0	1	1	0	0	0	1	0	0	0	0	1	1	2.9	2.9	2.9	2.9	0	0	2.9	0	2.9	0	0	2.9	2.9	0	0	0	2.9	0	0	0	0	2.9	2.9	By matching	By matching	By matching	By matching	By matching	By MS/MS	By matching	By matching	By matching	By MS/MS	By matching	By matching	By matching	By matching	By matching	By matching	By matching	By matching	By MS/MS	By MS/MS	48698000	3672100	0	0	8647100	0	4614600	0	0	7220700	4130200	0	0	0	7200700	0	0	0	0	5140300	8072700	3246600	244810	0	0	576480	0	307640	0	0	481380	275350	0	0	0	480050	0	0	0	0	342680	538180	0	0	0	0	0	0	0	0	0	0	0	0	0	0	0	0	0	0	0	6757100	0	0	0	0	0	1	0	0	0	0	0	0	0	0	0	0	0	0	0	0	1				4155	9270	True	9270	121395;121396;121397;121398;121399;121400;121401;121402	95905;95906;95907;95908	95905
Ld1S_310505500.1	Ld1S_310505500.1	Ld1S_310505500.1	>Ld1S_310505500.1 gene:Ld1S_310505500	ras-like small GTPases, putative	1	64.364	609	609	0	25.847	FC<2	-0.0398267	0.7145	FC<2	-0.256985	0.0276539	FC<2	-0.0336505	0.789377	FC<2	-0.394408	0.00389156	FC<2	-0.434234	0.00282814	FC<2	-0.651392	8.96135e-05	FC<2	0.183507	0.144654	11	11	11	5	4	3	7	7	7	5	3	9	9	7	7	3	9	7	5	6	3	9	8	5	4	3	7	7	7	5	3	9	9	7	7	3	9	7	5	6	3	9	8	5	4	3	7	7	7	5	3	9	9	7	7	3	9	7	5	6	3	9	8	25.3	25.3	25.3	8.4	6.7	5.1	12.5	16.1	14.3	9.5	5.1	17.7	22	14.3	14.3	5.1	17.7	16.4	9.5	12.5	5.1	17.7	18.2	By MS/MS	By MS/MS	By MS/MS	By MS/MS	By MS/MS	By MS/MS	By MS/MS	By MS/MS	By MS/MS	By MS/MS	By MS/MS	By MS/MS	By MS/MS	By MS/MS	By MS/MS	By MS/MS	By MS/MS	By MS/MS	By MS/MS	By MS/MS	2355500000	80071000	62639000	39542000	159990000	112730000	113070000	110980000	43294000	191980000	167650000	149850000	127840000	39023000	224630000	131940000	74188000	104390000	43224000	190580000	187880000	84125000	2859700	2237100	1412200	5713900	4025900	4038100	3963400	1546200	6856500	5987600	5351900	4565800	1393700	8022500	4712000	2649600	3728200	1543700	6806500	6709900	93486000	94434000	77209000	122430000	90440000	109210000	123980000	84315000	115560000	114140000	118060000	109300000	72636000	128030000	116540000	104850000	110290000	89545000	142270000	128790000	2	2	1	5	4	2	2	1	3	5	5	5	2	7	5	2	4	1	7	6	71				4156	7124;10604;15904;23668;35254;41454;50148;55251;60627;62396;63718	True;True;True;True;True;True;True;True;True;True;True	7125;10606;15909;23674;35269;41478;50183;55291;60670;62440;63761	93356;93357;93358;93359;93360;93361;93362;93363;93364;93365;93366;138831;138832;138833;138834;138835;138836;208874;208875;208876;208877;208878;208879;208880;208881;208882;208883;208884;208885;208886;208887;208888;208889;208890;208891;208892;208893;208894;208895;208896;208897;208898;314200;478089;478090;478091;478092;478093;478094;478095;478096;478097;478098;478099;478100;478101;478102;478103;478104;478105;478106;560909;560910;560911;560912;560913;560914;560915;560916;560917;560918;560919;560920;560921;671685;671686;671687;671688;671689;671690;671691;671692;671693;671694;671695;671696;671697;671698;671699;739155;739156;739157;739158;739159;739160;739161;739162;813129;813130;813131;813132;836758;836759;836760;836761;836762;836763;836764;836765;836766;836767;836768;836769;836770;836771;836772;836773;853393;853394;853395;853396;853397;853398;853399;853400;853401;853402;853403;853404;853405;853406;853407;853408	73876;73877;73878;73879;73880;73881;73882;73883;73884;73885;109605;109606;109607;109608;164892;164893;164894;164895;164896;164897;164898;164899;164900;164901;164902;164903;164904;164905;164906;164907;164908;164909;164910;164911;164912;164913;248843;379716;379717;379718;379719;379720;379721;379722;379723;379724;445573;445574;445575;445576;445577;445578;445579;445580;445581;531482;531483;531484;531485;531486;531487;531488;531489;585087;585088;644107;662591;662592;662593;662594;662595;675854;675855;675856;675857;675858;675859;675860;675861;675862;675863;675864	73885;109605;164909;248843;379723;445580;531487;585087;644107;662591;675863		10816		176
Ld1S_310505700.1;Ld1S_310505600.1	Ld1S_310505700.1;Ld1S_310505600.1	Ld1S_310505700.1	>Ld1S_310505700.1 gene:Ld1S_310505700;>Ld1S_310505600.1 gene:Ld1S_310505600	amino acid permease 3	2	52.401	480	480;480	0	47.776																						2	2	2	1	0	0	2	1	1	0	0	2	1	1	0	1	2	1	1	1	0	1	1	1	0	0	2	1	1	0	0	2	1	1	0	1	2	1	1	1	0	1	1	1	0	0	2	1	1	0	0	2	1	1	0	1	2	1	1	1	0	1	1	12.1	12.1	12.1	3.1	0	0	12.1	3.1	3.1	0	0	12.1	3.1	3.1	0	3.1	12.1	3.1	3.1	3.1	0	3.1	3.1	By matching	By matching	By matching	By MS/MS	By MS/MS	By MS/MS	By matching	By matching	By MS/MS	By MS/MS	By MS/MS	By matching	By MS/MS	By MS/MS	By MS/MS	By MS/MS	By MS/MS	By matching	By MS/MS	By MS/MS	496630000	7697100	0	0	74719000	30579000	10830000	0	0	129670000	28622000	10690000	0	0	85221000	24943000	9497900	7939900	0	38897000	37328000	55182000	855240	0	0	8302100	3397600	1203300	0	0	14408000	3180200	1187700	0	0	9469000	2771500	1055300	882210	0	4321900	4147500	0	0	0	64845000	0	0	0	0	109990000	0	0	0	0	70065000	0	0	0	0	0	0	0	0	0	2	1	1	0	0	2	1	1	0	1	2	1	1	1	0	1	1	16				4157	49258;50382	True;True	49290;50417	659780;659781;659782;674989;674990;674991;674992;674993;674994;674995;674996;674997;674998;674999;675000;675001;675002	521969;521970;521971;534209;534210;534211;534212;534213;534214;534215;534216;534217;534218;534219;534220;534221	521970;534221
Ld1S_310505800.1	Ld1S_310505800.1	Ld1S_310505800.1	>Ld1S_310505800.1 gene:Ld1S_310505800	KIAA1430 homologue, putative	1	18.875	158	158	0	3.7071							pro Lacta_Exclusive	0	0										pro Lacta_Exclusive	0	0	3	3	3	0	1	2	0	0	0	1	0	1	2	0	0	1	0	2	0	1	2	1	2	0	1	2	0	0	0	1	0	1	2	0	0	1	0	2	0	1	2	1	2	0	1	2	0	0	0	1	0	1	2	0	0	1	0	2	0	1	2	1	2	14.6	14.6	14.6	0	5.1	10.1	0	0	0	5.1	0	4.4	9.5	0	0	5.1	0	9.5	0	5.1	10.1	4.4	9.5	By matching	By MS/MS	By MS/MS	By matching	By matching	By matching	By matching	By matching	By MS/MS	By MS/MS	By matching	By matching	By MS/MS	By matching	By MS/MS	By matching	By MS/MS	By MS/MS	By matching	By matching	389500000	0	7142900	34430000	0	0	0	11034000	0	51340000	80537000	0	0	7468900	0	56544000	0	9153000	24316000	29250000	78288000	55643000	0	1020400	4918500	0	0	0	1576300	0	7334300	11505000	0	0	1067000	0	8077700	0	1307600	3473800	4178600	11184000	0	0	0	0	0	0	0	0	0	72681000	0	0	0	0	53667000	0	0	0	0	0	0	1	0	0	0	0	0	0	1	1	0	0	0	0	1	0	0	0	0	0	4				4158	24842;45721;65347	True;True;True	24847;45748;65391	330512;330513;330514;330515;330516;613539;613540;613541;613542;613543;876496;876497;876498;876499;876500;876501	262007;262008;486418;486419;694502;694503;694504;694505;694506	262007;486419;694505		10817		153
Ld1S_310506800.1;Ld1S_310505900.1	Ld1S_310506800.1;Ld1S_310505900.1	Ld1S_310506800.1	>Ld1S_310506800.1 gene:Ld1S_310506800;>Ld1S_310505900.1 gene:Ld1S_310505900	hypothetical protein, conserved	2	8.1826	79	79;79	0	5.9602																						1	1	1	0	0	0	1	0	0	0	0	1	0	0	0	0	1	1	0	0	0	0	0	0	0	0	1	0	0	0	0	1	0	0	0	0	1	1	0	0	0	0	0	0	0	0	1	0	0	0	0	1	0	0	0	0	1	1	0	0	0	0	0	30.4	30.4	30.4	0	0	0	30.4	0	0	0	0	30.4	0	0	0	0	30.4	30.4	0	0	0	0	0	By matching	By matching	By matching	By MS/MS	By matching	By matching	By matching	By matching	By MS/MS	By matching	By matching	By matching	By matching	By MS/MS	By MS/MS	By matching	By matching	By matching	By matching	By matching	78555000	0	0	0	9916600	0	0	0	0	27674000	0	0	0	0	27669000	13295000	0	0	0	0	0	26185000	0	0	0	3305500	0	0	0	0	9224700	0	0	0	0	9223000	4431700	0	0	0	0	0	0	0	0	0	0	0	0	0	23785000	0	0	0	0	0	0	0	0	0	0	0	0	0	0	2	0	0	0	0	2	0	0	0	0	1	0	0	0	0	0	0	5				4159	45798	True	45825	614439;614440;614441;614442;614443	487039;487040;487041;487042;487043;487044	487043		10818		62
Ld1S_310506100.1	Ld1S_310506100.1	Ld1S_310506100.1	>Ld1S_310506100.1 gene:Ld1S_310506100	sodium stibogluconate resistance protein, putative (fragment)	1	67.992	621	621	0	282.02				pro_Exclusive	0	0	pro Lacta_Exclusive	0	0							pro_Exclusive	0	0	FC<2	0.337616	0.0125128	21	21	2	0	0	0	19	18	0	0	0	19	16	0	0	0	18	16	0	0	0	19	16	0	0	0	19	18	0	0	0	19	16	0	0	0	18	16	0	0	0	19	16	0	0	0	2	1	0	0	0	2	0	0	0	0	1	0	0	0	0	2	1	45.4	45.4	3.4	0	0	0	44.3	41.5	0	0	0	39.8	38.2	0	0	0	37.5	38.2	0	0	0	42.2	40.4	By matching	By matching	By matching	By MS/MS	By MS/MS	By matching	By matching	By matching	By MS/MS	By MS/MS	By matching	By matching	By matching	By MS/MS	By MS/MS	By matching	By matching	By matching	By MS/MS	By MS/MS	18787000000	0	0	0	2489000000	2010900000	0	0	0	2920300000	2279800000	0	0	0	2805200000	1955300000	0	0	0	2485200000	1841800000	606050000	0	0	0	80291000	64867000	0	0	0	94204000	73542000	0	0	0	90490000	63073000	0	0	0	80167000	59412000	0	0	0	2059300000	1587500000	0	0	0	2547200000	2109600000	0	0	0	2240700000	1834800000	0	0	0	2381600000	1786500000	0	0	0	12	20	0	0	0	18	16	0	0	0	13	13	0	0	0	19	14	125				4160	17858;21320;23101;23725;24212;26382;31938;32774;33114;34623;37141;39444;41146;41147;44081;46991;49736;51420;62244;62816;64687	True;True;True;True;True;True;True;True;True;True;True;True;True;True;True;True;True;True;True;True;True	17864;21324;23107;23731;24218;26388;31949;32785;33126;34637;37158;39467;41170;41171;44106;47019;49770;51459;62288;62860;64729	236848;236849;236850;236851;236852;236853;236854;236855;236856;283471;283472;283473;283474;283475;283476;283477;283478;283479;283480;283481;283482;283483;283484;283485;306064;306065;306066;306067;306068;306069;306070;306071;315059;315060;315061;315062;315063;315064;315065;315066;321767;321768;352792;352793;352794;352795;352796;352797;352798;352799;352800;352801;352802;352803;352804;352805;352806;352807;432898;432899;432900;432901;432902;432903;432904;432905;432906;445154;445155;445156;445157;450108;450109;450110;450111;450112;450113;450114;450115;450116;470198;470199;470200;470201;470202;470203;470204;470205;502651;502652;502653;502654;502655;502656;502657;502658;532874;532875;532876;532877;556823;556824;556825;556826;556827;556828;556829;556830;556831;556832;556833;556834;556835;556836;556837;556838;556839;556840;556841;556842;556843;556844;593012;593013;593014;593015;593016;593017;593018;593019;593020;630226;630227;630228;630229;630230;630231;630232;666428;666429;666430;666431;687837;687838;687839;687840;687841;687842;687843;687844;834604;834605;834606;834607;834608;834609;834610;834611;834612;834613;834614;834615;834616;834617;834618;834619;842625;842626;842627;842628;842629;842630;842631;866656;866657;866658;866659;866660;866661;866662;866663;866664;866665;866666;866667;866668;866669;866670;866671	187746;187747;187748;187749;187750;187751;224431;224432;224433;224434;224435;224436;224437;224438;242263;242264;242265;242266;242267;242268;242269;249501;249502;249503;249504;249505;249506;255052;255053;280096;280097;280098;280099;280100;280101;280102;280103;280104;280105;280106;280107;280108;280109;343913;343914;343915;343916;343917;343918;343919;343920;343921;353826;357667;357668;357669;357670;357671;357672;357673;357674;373536;373537;373538;373539;373540;398302;398303;398304;398305;398306;398307;398308;398309;422901;442317;442318;442319;442320;442321;442322;442323;442324;442325;442326;442327;442328;442329;442330;442331;471094;471095;471096;471097;471098;471099;471100;471101;498866;498867;498868;498869;498870;498871;527240;544376;544377;544378;544379;544380;544381;544382;660897;660898;660899;660900;660901;660902;660903;660904;660905;660906;660907;667656;667657;667658;686421;686422;686423;686424;686425;686426;686427;686428;686429;686430;686431;686432;686433;686434	187750;224435;242263;249503;255052;280102;343917;353826;357667;373539;398307;422901;442318;442330;471096;498867;527240;544379;660897;667656;686422		10819;10820;10821;10822;10823;10824		162;185;321;343;428;472
Ld1S_310506300.1;Ld1S_310506700.1	Ld1S_310506300.1;Ld1S_310506700.1	Ld1S_310506300.1	>Ld1S_310506300.1 gene:Ld1S_310506300_pseudogene;>Ld1S_310506700.1 gene:Ld1S_310506700	sodium stibogluconate resistance protein, putative (fragment)	2	67.93	620	620;621	0	6.3753																						18	1	1	0	0	0	16	17	0	0	0	16	16	0	0	0	16	15	0	0	0	16	15	0	0	0	1	1	0	0	0	1	1	0	0	0	1	1	0	0	0	1	1	0	0	0	1	1	0	0	0	1	1	0	0	0	1	1	0	0	0	1	1	39.7	3.7	3.7	0	0	0	38.5	38.4	0	0	0	34	37.3	0	0	0	34	35	0	0	0	36.5	37.3	By matching	By matching	By matching	By matching	By matching	By matching	By matching	By matching	By matching	By MS/MS	By matching	By matching	By matching	By MS/MS	By matching	By matching	By matching	By matching	By matching	By matching	124670000	0	0	0	6466600	8048900	0	0	0	42965000	20949000	0	0	0	11154000	12476000	0	0	0	10734000	11876000	4155600	0	0	0	215550	268300	0	0	0	1432200	698290	0	0	0	371800	415860	0	0	0	357810	395860	0	0	0	0	0	0	0	0	0	0	0	0	0	0	0	0	0	0	0	9940400	0	0	0	0	0	0	0	0	0	1	0	0	0	1	0	0	0	0	0	0	2				4161	17858;23101;23724;24212;26382;31938;32774;33114;34623;37141;41146;41147;44081;46991;51420;58864;62244;64687	False;False;True;False;False;False;False;False;False;False;False;False;False;False;False;False;False;False	17864;23107;23730;24218;26388;31949;32785;33126;34637;37158;41170;41171;44106;47019;51459;58907;62288;64729	236848;236849;236850;236851;236852;236853;236854;236855;236856;306064;306065;306066;306067;306068;306069;306070;306071;315051;315052;315053;315054;315055;315056;315057;315058;321767;321768;352792;352793;352794;352795;352796;352797;352798;352799;352800;352801;352802;352803;352804;352805;352806;352807;432898;432899;432900;432901;432902;432903;432904;432905;432906;445154;445155;445156;445157;450108;450109;450110;450111;450112;450113;450114;450115;450116;470198;470199;470200;470201;470202;470203;470204;470205;502651;502652;502653;502654;502655;502656;502657;502658;556823;556824;556825;556826;556827;556828;556829;556830;556831;556832;556833;556834;556835;556836;556837;556838;556839;556840;556841;556842;556843;556844;593012;593013;593014;593015;593016;593017;593018;593019;593020;630226;630227;630228;630229;630230;630231;630232;687837;687838;687839;687840;687841;687842;687843;687844;787086;787087;787088;787089;787090;787091;787092;787093;787094;787095;834604;834605;834606;834607;834608;834609;834610;834611;834612;834613;834614;834615;834616;834617;834618;834619;866656;866657;866658;866659;866660;866661;866662;866663;866664;866665;866666;866667;866668;866669;866670;866671	187746;187747;187748;187749;187750;187751;242263;242264;242265;242266;242267;242268;242269;249499;249500;255052;255053;280096;280097;280098;280099;280100;280101;280102;280103;280104;280105;280106;280107;280108;280109;343913;343914;343915;343916;343917;343918;343919;343920;343921;353826;357667;357668;357669;357670;357671;357672;357673;357674;373536;373537;373538;373539;373540;398302;398303;398304;398305;398306;398307;398308;398309;442317;442318;442319;442320;442321;442322;442323;442324;442325;442326;442327;442328;442329;442330;442331;471094;471095;471096;471097;471098;471099;471100;471101;498866;498867;498868;498869;498870;498871;544376;544377;544378;544379;544380;544381;544382;623081;623082;623083;623084;623085;623086;623087;623088;623089;623090;660897;660898;660899;660900;660901;660902;660903;660904;660905;660906;660907;686421;686422;686423;686424;686425;686426;686427;686428;686429;686430;686431;686432;686433;686434	187750;242263;249500;255052;280102;343917;353826;357667;373539;398307;442318;442330;471096;498867;544379;623085;660897;686422		10819;10820;10822;10823;10825		162;185;321;343;472
Ld1S_310506500.1	Ld1S_310506500.1	Ld1S_310506500.1	>Ld1S_310506500.1 gene:Ld1S_310506500	sodium stibogluconate resistance protein, putative (fragment)	1	68.014	621	621	0	33.861				pro_Exclusive	0	0	pro Lacta_Exclusive	0	0							pro_Exclusive	0	0	FC<2	-0.00233165	0.995179	20	2	1	0	0	0	18	18	0	0	0	19	17	0	0	0	19	16	0	0	0	18	16	0	0	0	2	2	0	0	0	2	2	0	0	0	2	1	0	0	0	2	2	0	0	0	1	1	0	0	0	1	1	0	0	0	1	1	0	0	0	1	1	44.3	6.8	4.5	0	0	0	43.2	41.5	0	0	0	43.2	40.4	0	0	0	43.2	38.2	0	0	0	41.1	40.4	By matching	By matching	By matching	By MS/MS	By MS/MS	By matching	By matching	By matching	By MS/MS	By MS/MS	By matching	By matching	By matching	By MS/MS	By MS/MS	By matching	By matching	By matching	By MS/MS	By MS/MS	1490500000	0	0	0	244220000	146560000	0	0	0	168960000	294500000	0	0	0	116290000	105560000	0	0	0	230140000	184230000	49682000	0	0	0	8140600	4885300	0	0	0	5632100	9816500	0	0	0	3876400	3518700	0	0	0	7671400	6140900	0	0	0	115590000	104280000	0	0	0	173390000	311560000	0	0	0	98900000	100240000	0	0	0	189950000	116360000	0	0	0	6	2	0	0	0	3	3	0	0	0	2	1	0	0	0	3	2	22				4162	17858;21320;23101;23725;24212;26382;31938;32774;33114;34623;37141;41146;41147;44081;46991;49736;51419;58864;62244;64687	False;False;False;False;False;False;False;False;False;False;False;False;False;False;False;False;True;True;False;False	17864;21324;23107;23731;24218;26388;31949;32785;33126;34637;37158;41170;41171;44106;47019;49770;51458;58907;62288;64729	236848;236849;236850;236851;236852;236853;236854;236855;236856;283471;283472;283473;283474;283475;283476;283477;283478;283479;283480;283481;283482;283483;283484;283485;306064;306065;306066;306067;306068;306069;306070;306071;315059;315060;315061;315062;315063;315064;315065;315066;321767;321768;352792;352793;352794;352795;352796;352797;352798;352799;352800;352801;352802;352803;352804;352805;352806;352807;432898;432899;432900;432901;432902;432903;432904;432905;432906;445154;445155;445156;445157;450108;450109;450110;450111;450112;450113;450114;450115;450116;470198;470199;470200;470201;470202;470203;470204;470205;502651;502652;502653;502654;502655;502656;502657;502658;556823;556824;556825;556826;556827;556828;556829;556830;556831;556832;556833;556834;556835;556836;556837;556838;556839;556840;556841;556842;556843;556844;593012;593013;593014;593015;593016;593017;593018;593019;593020;630226;630227;630228;630229;630230;630231;630232;666428;666429;666430;666431;687822;687823;687824;687825;687826;687827;687828;687829;687830;687831;687832;687833;687834;687835;687836;787086;787087;787088;787089;787090;787091;787092;787093;787094;787095;834604;834605;834606;834607;834608;834609;834610;834611;834612;834613;834614;834615;834616;834617;834618;834619;866656;866657;866658;866659;866660;866661;866662;866663;866664;866665;866666;866667;866668;866669;866670;866671	187746;187747;187748;187749;187750;187751;224431;224432;224433;224434;224435;224436;224437;224438;242263;242264;242265;242266;242267;242268;242269;249501;249502;249503;249504;249505;249506;255052;255053;280096;280097;280098;280099;280100;280101;280102;280103;280104;280105;280106;280107;280108;280109;343913;343914;343915;343916;343917;343918;343919;343920;343921;353826;357667;357668;357669;357670;357671;357672;357673;357674;373536;373537;373538;373539;373540;398302;398303;398304;398305;398306;398307;398308;398309;442317;442318;442319;442320;442321;442322;442323;442324;442325;442326;442327;442328;442329;442330;442331;471094;471095;471096;471097;471098;471099;471100;471101;498866;498867;498868;498869;498870;498871;527240;544364;544365;544366;544367;544368;544369;544370;544371;544372;544373;544374;544375;623081;623082;623083;623084;623085;623086;623087;623088;623089;623090;660897;660898;660899;660900;660901;660902;660903;660904;660905;660906;660907;686421;686422;686423;686424;686425;686426;686427;686428;686429;686430;686431;686432;686433;686434	187750;224435;242263;249503;255052;280102;343917;353826;357667;373539;398307;442318;442330;471096;498867;527240;544373;623085;660897;686422		10819;10820;10823;10825		162;185;321;343
Ld1S_310507000.1	Ld1S_310507000.1	Ld1S_310507000.1	>Ld1S_310507000.1 gene:Ld1S_310507000	hypothetical protein, conserved	1	83.697	770	770	0	323.31	FC<2	0.0260607	0.777001	FC<2	0.531247	0.000349453	FC<2	0.460082	0.00141918	FC<2	0.0654903	0.479943	FC<2	0.091551	0.30168	FC<2	0.596737	6.54919e-05	FC<2	-0.0451039	0.688379	37	37	37	28	30	27	21	20	27	30	26	20	24	32	31	27	20	23	29	30	27	21	22	28	30	27	21	20	27	30	26	20	24	32	31	27	20	23	29	30	27	21	22	28	30	27	21	20	27	30	26	20	24	32	31	27	20	23	29	30	27	21	22	56.9	56.9	56.9	49.2	47	40.4	34.7	33.4	44.5	47.5	37.9	33.6	36.8	52.7	46.9	40.1	32.9	35.1	46.5	47	39.9	34	33.9	By MS/MS	By MS/MS	By MS/MS	By MS/MS	By MS/MS	By MS/MS	By MS/MS	By MS/MS	By MS/MS	By MS/MS	By MS/MS	By MS/MS	By MS/MS	By MS/MS	By MS/MS	By MS/MS	By MS/MS	By MS/MS	By MS/MS	By MS/MS	30198000000	1382000000	1572300000	1685200000	1014200000	1067400000	1704100000	2312700000	1382500000	1118200000	1471700000	2298800000	1916800000	1687000000	1027700000	1064100000	1780500000	2036900000	1571000000	979700000	1125800000	774320000	35435000	40316000	43209000	26004000	27370000	43694000	59301000	35448000	28672000	37735000	58944000	49149000	43255000	26350000	27285000	45655000	52228000	40281000	25120000	28866000	1392100000	1490300000	1595200000	971390000	1069300000	1680200000	1549400000	1652900000	1175500000	1339900000	1632400000	1520300000	1670200000	1073700000	1053200000	1621800000	1641000000	1686100000	1157900000	1066100000	23	23	27	22	19	20	24	17	19	19	25	31	26	21	22	28	33	28	17	18	462				4163	346;5428;5429;13986;14742;14743;15637;21880;23420;23604;23605;25754;26886;27155;28949;29430;32351;33501;34445;35698;36380;36490;39593;41795;42927;43086;43813;44322;45319;46746;46747;49752;51213;51630;51797;58118;61304	True;True;True;True;True;True;True;True;True;True;True;True;True;True;True;True;True;True;True;True;True;True;True;True;True;True;True;True;True;True;True;True;True;True;True;True;True	345;5428;5429;13990;14746;14747;15642;21884;23426;23610;23611;25760;26892;27161;28957;29439;32362;33513;34458;35714;36397;36507;39617;41819;42952;43111;43838;44347;45345;46774;46775;49786;51252;51669;51836;58161;61347	4385;4386;71640;71641;71642;71643;71644;71645;71646;71647;71648;71649;71650;71651;71652;71653;71654;71655;71656;71657;71658;71659;71660;71661;71662;71663;71664;71665;71666;71667;71668;71669;71670;71671;71672;71673;71674;71675;71676;71677;71678;71679;71680;71681;71682;71683;183808;183809;183810;183811;183812;183813;183814;183815;183816;183817;183818;183819;183820;183821;183822;183823;183824;193089;193090;193091;193092;193093;193094;193095;193096;193097;193098;193099;193100;193101;193102;193103;193104;193105;193106;193107;205137;205138;205139;205140;205141;205142;205143;205144;205145;205146;205147;205148;205149;290435;290436;290437;290438;290439;290440;290441;290442;290443;310725;310726;310727;310728;310729;310730;310731;310732;310733;310734;310735;310736;310737;310738;310739;313428;313429;313430;313431;313432;313433;313434;313435;313436;313437;313438;313439;313440;313441;313442;313443;313444;313445;313446;313447;313448;313449;313450;313451;313452;313453;313454;313455;313456;313457;313458;313459;313460;313461;313462;313463;313464;313465;313466;313467;313468;313469;313470;343184;343185;343186;343187;343188;343189;360480;360481;360482;364115;392243;392244;392245;392246;392247;392248;392249;392250;392251;392252;392253;392254;392255;392256;392257;392258;392259;392260;392261;392262;392263;392264;399279;399280;399281;399282;399283;399284;399285;399286;399287;399288;399289;399290;399291;438689;438690;438691;438692;438693;438694;438695;438696;438697;438698;438699;438700;438701;438702;438703;438704;438705;438706;438707;438708;438709;438710;454833;454834;454835;454836;454837;454838;454839;454840;454841;454842;454843;454844;454845;454846;454847;454848;454849;454850;454851;454852;454853;454854;454855;454856;454857;454858;454859;454860;454861;454862;454863;454864;454865;454866;467772;467773;467774;467775;467776;467777;467778;467779;467780;467781;467782;467783;467784;467785;467786;467787;467788;467789;467790;467791;467792;467793;467794;467795;467796;467797;467798;467799;467800;467801;467802;467803;467804;467805;467806;467807;484420;484421;484422;484423;484424;484425;484426;484427;484428;484429;484430;484431;484432;484433;484434;484435;484436;484437;484438;484439;484440;484441;484442;492827;492828;492829;492830;492831;492832;492833;492834;492835;492836;492837;492838;492839;492840;492841;492842;492843;492844;492845;492846;492847;492848;492849;492850;492851;494166;494167;494168;494169;494170;494171;494172;494173;494174;494175;494176;494177;494178;494179;494180;494181;494182;494183;494184;494185;494186;494187;534870;534871;534872;534873;534874;534875;534876;534877;534878;534879;565610;565611;565612;565613;565614;565615;565616;565617;565618;565619;565620;565621;565622;565623;565624;565625;565626;565627;565628;565629;579557;579558;579559;579560;581580;581581;581582;581583;581584;581585;581586;581587;581588;581589;581590;581591;581592;581593;581594;581595;581596;581597;581598;581599;581600;590413;590414;590415;590416;590417;590418;590419;590420;590421;590422;590423;590424;590425;590426;590427;590428;590429;590430;590431;595952;595953;595954;595955;595956;595957;595958;595959;608793;608794;608795;608796;608797;608798;608799;627127;627128;627129;627130;627131;627132;627133;627134;627135;627136;627137;627138;627139;627140;627141;627142;627143;627144;627145;627146;627147;627148;627149;627150;627151;627152;627153;627154;627155;627156;627157;627158;627159;627160;627161;627162;627163;627164;627165;627166;627167;666633;666634;666635;666636;666637;666638;666639;666640;666641;666642;666643;666644;666645;666646;666647;666648;666649;666650;666651;666652;666653;666654;666655;666656;685331;685332;685333;685334;685335;690500;690501;690502;690503;690504;690505;690506;690507;690508;690509;690510;690511;690512;690513;690514;690515;690516;690517;690518;690519;690520;690521;690522;690523;690524;690525;690526;690527;690528;690529;690530;690531;690532;690533;690534;692632;692633;692634;692635;692636;692637;692638;692639;692640;692641;692642;692643;692644;692645;692646;692647;692648;692649;692650;692651;692652;692653;692654;692655;692656;692657;692658;692659;692660;692661;692662;692663;692664;692665;692666;692667;692668;692669;692670;776754;776755;776756;776757;776758;776759;776760;776761;776762;776763;776764;776765;776766;776767;776768;776769;776770;776771;776772;776773;822187;822188;822189;822190;822191;822192;822193;822194;822195;822196;822197;822198;822199	3468;56856;56857;56858;56859;56860;56861;56862;56863;56864;56865;56866;56867;56868;56869;56870;56871;56872;56873;56874;56875;56876;56877;56878;56879;56880;56881;56882;56883;56884;56885;56886;145249;145250;145251;145252;145253;145254;145255;145256;145257;145258;145259;152498;152499;152500;152501;152502;152503;152504;152505;152506;152507;152508;152509;152510;161990;161991;161992;161993;161994;161995;161996;229835;229836;229837;229838;229839;229840;229841;229842;229843;246023;246024;246025;246026;246027;246028;246029;246030;248224;248225;248226;248227;248228;248229;248230;248231;248232;248233;248234;248235;248236;248237;248238;248239;248240;248241;248242;248243;248244;248245;248246;248247;248248;248249;248250;248251;248252;248253;248254;248255;248256;248257;248258;272456;272457;272458;286613;289433;312625;312626;312627;312628;312629;312630;312631;312632;312633;312634;312635;312636;312637;312638;312639;312640;312641;312642;312643;312644;312645;312646;318006;318007;318008;318009;318010;318011;318012;318013;318014;318015;348640;348641;348642;348643;348644;348645;348646;348647;348648;348649;348650;361314;361315;361316;361317;361318;361319;361320;361321;361322;361323;361324;361325;361326;361327;361328;361329;361330;361331;361332;361333;361334;361335;361336;361337;361338;361339;361340;361341;361342;361343;361344;361345;361346;361347;361348;371413;371414;371415;371416;371417;371418;371419;371420;371421;371422;371423;371424;371425;371426;371427;371428;371429;371430;371431;371432;371433;371434;371435;371436;371437;371438;371439;371440;371441;371442;371443;371444;371445;371446;371447;371448;384610;384611;384612;384613;384614;384615;384616;384617;384618;384619;384620;384621;384622;384623;384624;384625;384626;384627;384628;384629;384630;384631;390892;390893;390894;390895;390896;390897;390898;390899;390900;390901;390902;390903;390904;390905;390906;390907;390908;390909;390910;390911;390912;390913;390914;391917;391918;391919;391920;391921;391922;391923;391924;391925;391926;391927;391928;424500;424501;424502;449531;449532;449533;449534;449535;449536;449537;449538;449539;449540;449541;460680;462311;462312;462313;462314;462315;462316;462317;462318;462319;462320;462321;469178;469179;469180;469181;469182;469183;469184;469185;469186;469187;469188;469189;469190;469191;469192;469193;469194;469195;469196;469197;473358;473359;473360;482863;482864;482865;482866;496368;496369;496370;496371;496372;496373;496374;496375;496376;496377;496378;496379;496380;496381;496382;496383;496384;496385;496386;496387;496388;496389;496390;496391;496392;496393;496394;496395;496396;496397;496398;496399;496400;496401;496402;527389;527390;527391;527392;527393;527394;527395;527396;527397;527398;527399;527400;542436;542437;542438;542439;546449;546450;546451;546452;546453;546454;546455;546456;546457;546458;546459;546460;546461;546462;546463;546464;546465;546466;546467;546468;546469;546470;546471;546472;546473;546474;546475;546476;546477;546478;546479;548087;548088;548089;548090;548091;548092;548093;548094;548095;548096;548097;548098;548099;548100;548101;548102;548103;548104;548105;548106;548107;548108;548109;548110;548111;548112;548113;548114;548115;548116;614321;614322;614323;614324;614325;614326;614327;614328;614329;614330;614331;614332;614333;614334;614335;614336;614337;614338;614339;614340;651185;651186;651187;651188;651189	3468;56864;56875;145257;152502;152510;161995;229842;246023;248232;248251;272458;286613;289433;312636;318013;348641;361333;371420;384620;390906;391923;424501;449534;460680;462317;469194;473359;482863;496379;496398;527389;542439;546478;548097;614331;651186		10826;10827;10828;10829;10830;10831;10832;10833		68;88;94;323;439;503;555;678
Ld1S_310507100.1	Ld1S_310507100.1	Ld1S_310507100.1	>Ld1S_310507100.1 gene:Ld1S_310507100	hypothetical protein, unknown function	1	42.892	400	400	0	111.07	FC<2	0.0538146	0.690443	ama 18h>pro	2.02458	1.75465e-07	Ama Lacta>pro Lacta	1.90369	2.45344e-08	FC<2	-0.381407	0.0480263	FC<2	-0.327592	0.0708418	ama>pro	1.64317	4.3059e-06	FC<2	-0.0670748	0.629503	13	13	13	9	9	11	4	5	10	9	11	8	7	11	10	10	6	7	11	9	12	6	6	9	9	11	4	5	10	9	11	8	7	11	10	10	6	7	11	9	12	6	6	9	9	11	4	5	10	9	11	8	7	11	10	10	6	7	11	9	12	6	6	49.2	49.2	49.2	33.8	31	37.5	18	22	43.8	31	37.5	39.8	29.8	45.8	41	35.8	32	36.2	45.8	31	39.2	25.8	25.8	By MS/MS	By MS/MS	By MS/MS	By MS/MS	By MS/MS	By MS/MS	By MS/MS	By MS/MS	By MS/MS	By MS/MS	By MS/MS	By MS/MS	By MS/MS	By MS/MS	By MS/MS	By MS/MS	By MS/MS	By MS/MS	By MS/MS	By MS/MS	9250200000	555980000	567830000	660370000	92678000	104000000	696910000	692730000	447040000	163290000	156800000	935590000	730910000	641000000	147850000	161150000	972020000	606430000	656790000	125050000	135830000	544130000	32705000	33402000	38845000	5451600	6117900	40995000	40749000	26297000	9605200	9223300	55035000	42995000	37706000	8697100	9479100	57177000	35672000	38634000	7355600	7990000	548810000	522200000	579450000	132270000	169330000	640330000	642640000	372140000	182320000	188870000	663660000	695930000	585730000	192630000	167830000	796310000	684990000	510710000	145880000	152060000	8	9	12	2	4	9	10	10	5	6	11	10	10	4	4	11	10	12	4	5	156				4164	5494;7208;11748;13217;13443;14890;20716;37803;42896;51340;51912;57469;62040	True;True;True;True;True;True;True;True;True;True;True;True;True	5494;7209;11751;13221;13447;14894;20720;37821;42921;51379;51951;57511;62084	72536;72537;72538;72539;72540;72541;72542;72543;72544;72545;72546;72547;72548;72549;72550;72551;72552;72553;72554;72555;72556;72557;94532;94533;94534;94535;94536;94537;94538;94539;94540;94541;94542;94543;94544;94545;94546;94547;94548;94549;94550;94551;94552;153138;173841;173842;173843;173844;173845;173846;173847;173848;173849;173850;173851;173852;173853;173854;173855;173856;173857;177012;177013;177014;177015;177016;177017;177018;177019;177020;177021;177022;177023;195001;195002;195003;195004;195005;195006;195007;195008;195009;195010;195011;195012;195013;195014;195015;195016;195017;195018;195019;275511;275512;275513;275514;275515;275516;275517;275518;275519;275520;275521;275522;275523;275524;275525;275526;275527;275528;275529;275530;511015;511016;511017;511018;511019;511020;511021;511022;511023;511024;511025;511026;511027;511028;511029;511030;511031;579077;579078;579079;579080;579081;579082;579083;579084;579085;579086;579087;579088;579089;579090;579091;579092;579093;579094;579095;579096;579097;579098;579099;579100;579101;579102;686835;686836;686837;686838;686839;686840;686841;694566;694567;694568;768148;768149;768150;768151;768152;768153;768154;768155;768156;768157;831703;831704;831705;831706;831707;831708;831709;831710;831711;831712;831713;831714	57545;57546;57547;57548;57549;57550;57551;57552;57553;57554;57555;57556;57557;57558;57559;57560;57561;57562;57563;57564;57565;57566;57567;74839;74840;74841;74842;74843;74844;74845;74846;74847;74848;74849;74850;74851;74852;74853;74854;74855;74856;74857;74858;74859;74860;120905;137488;137489;137490;137491;137492;137493;137494;137495;137496;137497;137498;137499;137500;139990;139991;139992;139993;139994;139995;139996;139997;139998;139999;140000;140001;154005;154006;154007;154008;154009;154010;154011;154012;218241;218242;218243;218244;218245;218246;218247;218248;218249;218250;218251;218252;218253;218254;218255;218256;218257;218258;218259;218260;218261;218262;218263;218264;218265;218266;404667;404668;404669;404670;404671;404672;404673;404674;404675;404676;404677;404678;404679;404680;404681;404682;404683;404684;460277;460278;460279;460280;460281;460282;460283;460284;460285;460286;460287;460288;460289;460290;460291;460292;543557;543558;543559;543560;543561;549893;607640;607641;607642;607643;607644;607645;658658;658659;658660;658661;658662;658663;658664;658665;658666;658667	57552;74842;120905;137496;139996;154008;218252;404672;460281;543559;549893;607643;658662		10834;10835		72;321
Ld1S_310507200.1	Ld1S_310507200.1	Ld1S_310507200.1	>Ld1S_310507200.1 gene:Ld1S_310507200	hypothetical protein, conserved	1	120.56	1121	1121	0	323.31	FC<2	-0.0237777	0.77921	FC<2	0.278134	0.004801	FC<2	0.163049	0.0746686	FC<2	-0.17021	0.0755234	FC<2	-0.193988	0.0616094	FC<2	0.107924	0.222398	FC<2	-0.138863	0.076917	44	44	44	29	27	22	33	24	32	31	20	27	26	35	28	24	27	27	32	26	21	25	26	29	27	22	33	24	32	31	20	27	26	35	28	24	27	27	32	26	21	25	26	29	27	22	33	24	32	31	20	27	26	35	28	24	27	27	32	26	21	25	26	52.3	52.3	52.3	36.1	32.9	28.5	45.8	30.6	37.3	39.3	23.7	34.6	34.1	45.1	34.6	26	36.2	37.9	38	31.8	24.7	30.9	36	By MS/MS	By MS/MS	By MS/MS	By MS/MS	By MS/MS	By MS/MS	By MS/MS	By MS/MS	By MS/MS	By MS/MS	By MS/MS	By MS/MS	By MS/MS	By MS/MS	By MS/MS	By MS/MS	By MS/MS	By MS/MS	By MS/MS	By MS/MS	23093000000	1098000000	1291400000	872050000	1289400000	1018400000	1314000000	1801800000	683980000	1199700000	1164700000	1551900000	1227400000	897950000	1223700000	1063800000	1219100000	1131100000	959100000	927330000	1158300000	391410000	18609000	21888000	14781000	21854000	17262000	22272000	30538000	11593000	20334000	19741000	26303000	20803000	15219000	20741000	18031000	20662000	19170000	16256000	15718000	19632000	1094500000	1070900000	1001200000	959210000	1028400000	1169000000	1248000000	936870000	934660000	1061600000	1135000000	1141600000	1054500000	902820000	991940000	1127800000	1146600000	1032900000	935800000	1027900000	29	21	23	27	25	25	27	16	26	20	30	23	17	24	28	27	24	18	21	21	472				4165	694;1427;1561;6002;6003;6234;6412;7101;7335;7336;9104;11153;11398;11399;11831;15309;16067;18268;24448;27609;31369;33312;34912;37552;37553;39631;40783;41026;42544;43720;43749;46105;48879;49297;54735;55190;55755;57200;59095;60521;61152;63200;63644;65645	True;True;True;True;True;True;True;True;True;True;True;True;True;True;True;True;True;True;True;True;True;True;True;True;True;True;True;True;True;True;True;True;True;True;True;True;True;True;True;True;True;True;True;True	693;1425;1558;6002;6003;6234;6412;7102;7336;7337;9104;11155;11401;11402;11834;15314;16072;18274;24454;27616;31380;33323;34927;37570;37571;39656;40807;41050;42568;43745;43774;46132;48910;49329;54776;55231;55796;57242;59138;60564;61195;63243;63687;65689	8850;8851;8852;8853;8854;8855;8856;8857;8858;8859;8860;8861;17981;17982;17983;17984;17985;17986;17987;17988;17989;17990;17991;17992;17993;17994;17995;17996;17997;17998;17999;18000;18001;18002;18003;18004;18005;18006;18007;18008;18009;18010;18011;18012;18013;19846;19847;19848;19849;19850;19851;19852;19853;19854;19855;19856;19857;19858;19859;19860;19861;19862;79090;79091;79092;82053;82054;82055;82056;82057;82058;82059;82060;84221;84222;84223;84224;84225;84226;93054;93055;93056;93057;93058;96317;96318;96319;96320;96321;96322;96323;96324;96325;96326;96327;96328;96329;96330;96331;96332;96333;96334;96335;118775;118776;118777;118778;118779;118780;118781;118782;145814;145815;145816;145817;145818;145819;145820;145821;145822;145823;148840;148841;148842;148843;148844;148845;148846;148847;148848;148849;148850;148851;148852;148853;148854;148855;148856;148857;148858;148859;154288;154289;154290;154291;154292;154293;154294;154295;154296;154297;154298;200589;200590;200591;200592;200593;200594;200595;200596;200597;200598;200599;200600;200601;200602;200603;200604;200605;200606;200607;200608;200609;200610;200611;200612;200613;200614;200615;200616;211194;242610;242611;242612;242613;242614;242615;242616;242617;242618;242619;242620;242621;242622;242623;242624;242625;242626;242627;324885;324886;324887;324888;324889;324890;324891;324892;324893;324894;324895;324896;324897;324898;324899;324900;324901;324902;324903;324904;324905;324906;324907;324908;324909;324910;324911;324912;324913;324914;324915;324916;324917;324918;324919;324920;324921;324922;324923;324924;324925;324926;324927;324928;324929;324930;324931;324932;370515;370516;370517;370518;370519;370520;370521;370522;370523;370524;370525;370526;370527;370528;370529;425447;425448;425449;452510;452511;452512;452513;452514;452515;452516;452517;452518;452519;452520;452521;452522;452523;452524;452525;452526;452527;473841;473842;473843;473844;473845;473846;473847;473848;473849;473850;473851;473852;473853;473854;507891;507892;507893;507894;507895;507896;507897;507898;507899;507900;507901;507902;507903;507904;507905;507906;507907;507908;507909;507910;507911;507912;507913;507914;507915;507916;507917;507918;535330;535331;535332;535333;535334;535335;535336;535337;551192;551193;551194;551195;551196;551197;551198;551199;551200;551201;551202;555021;555022;555023;555024;555025;555026;555027;555028;555029;555030;555031;555032;555033;555034;555035;555036;555037;555038;555039;555040;575186;575187;575188;575189;575190;575191;575192;575193;575194;575195;575196;589404;589405;589406;589407;589408;589409;589410;589411;589412;589413;589414;589826;589827;589828;589829;589830;589831;589832;589833;589834;589835;589836;589837;618834;618835;618836;618837;618838;618839;618840;618841;618842;618843;618844;618845;618846;618847;618848;618849;618850;618851;618852;618853;618854;618855;618856;618857;618858;618859;618860;618861;618862;618863;618864;618865;618866;618867;618868;618869;618870;654165;654166;654167;654168;654169;654170;654171;654172;654173;654174;654175;654176;654177;654178;654179;654180;654181;654182;660363;660364;660365;660366;660367;660368;660369;660370;660371;660372;660373;660374;660375;660376;660377;660378;660379;660380;660381;732468;732469;732470;732471;732472;732473;732474;732475;732476;732477;732478;732479;732480;732481;732482;732483;732484;732485;738393;738394;738395;738396;738397;738398;738399;738400;738401;738402;738403;738404;738405;738406;738407;738408;738409;738410;738411;738412;738413;738414;738415;738416;738417;745568;745569;745570;745571;745572;745573;745574;745575;745576;745577;764415;764416;764417;764418;764419;764420;764421;764422;764423;764424;764425;764426;764427;764428;790746;790747;790748;790749;790750;790751;790752;790753;790754;790755;790756;790757;790758;790759;811430;811431;811432;811433;811434;811435;820261;820262;820263;820264;820265;820266;820267;820268;820269;820270;820271;820272;820273;820274;820275;820276;820277;820278;820279;820280;847175;847176;847177;847178;847179;847180;847181;847182;847183;847184;847185;847186;847187;847188;847189;847190;847191;847192;847193;847194;847195;852429;852430;852431;852432;852433;852434;852435;852436;852437;852438;852439;852440;852441;852442;852443;852444;852445;852446;852447;852448;852449;852450;852451;852452;852453;852454;852455;852456;852457;852458;880758;880759;880760;880761;880762;880763;880764;880765	7035;7036;7037;7038;7039;7040;7041;7042;7043;7044;7045;14186;14187;14188;14189;14190;14191;14192;14193;14194;14195;14196;14197;14198;14199;14200;14201;14202;14203;14204;14205;14206;14207;14208;14209;14210;14211;14212;14213;14214;14215;14216;14217;15669;15670;15671;15672;15673;15674;15675;15676;15677;15678;15679;15680;15681;15682;15683;15684;15685;15686;15687;62767;62768;62769;65008;65009;65010;66672;66673;66674;66675;73642;73643;73644;73645;73646;76262;76263;76264;76265;76266;76267;76268;76269;76270;76271;76272;76273;76274;93794;93795;93796;115067;115068;115069;115070;115071;117442;117443;117444;117445;117446;117447;117448;117449;117450;117451;117452;117453;117454;117455;117456;117457;117458;117459;117460;117461;117462;121804;121805;121806;121807;121808;121809;121810;121811;121812;121813;121814;158538;158539;158540;158541;158542;158543;158544;158545;158546;158547;158548;158549;158550;158551;158552;158553;158554;158555;158556;158557;158558;158559;158560;158561;158562;158563;158564;158565;166600;192328;192329;192330;192331;192332;192333;192334;192335;192336;192337;192338;192339;192340;192341;257401;257402;257403;257404;257405;257406;257407;257408;257409;257410;257411;257412;257413;257414;257415;257416;257417;257418;257419;257420;257421;257422;257423;257424;257425;257426;294849;294850;294851;294852;294853;294854;294855;294856;294857;294858;338003;359547;359548;359549;359550;359551;359552;359553;359554;359555;359556;359557;359558;359559;359560;359561;359562;359563;359564;359565;359566;376418;376419;376420;376421;376422;376423;376424;376425;376426;376427;376428;376429;376430;376431;402359;402360;402361;402362;402363;402364;402365;402366;402367;402368;402369;402370;402371;402372;402373;402374;402375;402376;402377;402378;402379;402380;424934;424935;424936;437637;437638;437639;437640;437641;437642;437643;437644;437645;437646;440830;440831;440832;440833;440834;440835;440836;440837;440838;440839;440840;440841;440842;440843;440844;440845;457392;457393;457394;457395;457396;457397;468361;468362;468363;468364;468365;468366;468367;468368;468369;468748;468749;468750;468751;490344;490345;490346;490347;490348;490349;490350;490351;490352;490353;490354;490355;490356;490357;490358;490359;490360;490361;490362;490363;490364;490365;490366;490367;490368;490369;490370;490371;490372;517547;517548;517549;517550;517551;517552;517553;517554;517555;517556;517557;517558;517559;517560;517561;522386;522387;522388;522389;522390;522391;522392;522393;522394;522395;522396;522397;522398;522399;522400;522401;522402;522403;579691;579692;579693;579694;579695;579696;579697;579698;579699;579700;579701;579702;579703;579704;584538;584539;584540;584541;584542;584543;584544;584545;584546;584547;584548;584549;584550;584551;584552;584553;584554;590173;590174;590175;590176;590177;604856;604857;604858;604859;604860;604861;604862;604863;604864;604865;604866;604867;626182;626183;626184;626185;626186;626187;626188;626189;626190;626191;626192;626193;626194;626195;642720;642721;642722;642723;649714;649715;649716;649717;649718;649719;649720;649721;649722;649723;649724;649725;649726;649727;649728;649729;649730;649731;649732;649733;671145;671146;671147;671148;671149;671150;671151;671152;671153;671154;671155;671156;671157;671158;671159;671160;671161;671162;675115;675116;675117;675118;675119;675120;675121;675122;675123;675124;675125;675126;675127;675128;675129;675130;675131;675132;675133;675134;675135;675136;675137;675138;697802;697803;697804;697805;697806	7040;14196;15685;62767;62769;65008;66672;73644;76262;76264;93794;115068;117442;117458;121814;158558;166600;192339;257426;294849;338003;359549;376430;402361;402377;424935;437641;440841;457394;468365;468751;490372;517555;522389;579691;584547;590177;604866;626185;642720;649721;671145;675129;697802		10836;10837;10838;10839;10840;10841;10842;10843;10844;10845;10846;10847		34;58;144;309;404;417;500;513;527;535;618;1052
Ld1S_310507300.1	Ld1S_310507300.1	Ld1S_310507300.1	>Ld1S_310507300.1 gene:Ld1S_310507300	hypothetical protein, conserved	1	80.425	751	751	0	323.31	FC<2	0.054453	0.825301	FC<2	-0.507801	0.0184714	FC<2	-0.608524	0.00718	ama 18h>ama	-2.11494	5.44997e-07	Ama Lacta>ama	-2.06049	6.58915e-07	pro>ama	-2.62274	2.24778e-10	FC<2	-0.0462697	0.572521	22	22	22	11	12	4	17	18	14	16	3	16	15	14	13	4	15	16	10	15	4	15	16	11	12	4	17	18	14	16	3	16	15	14	13	4	15	16	10	15	4	15	16	11	12	4	17	18	14	16	3	16	15	14	13	4	15	16	10	15	4	15	16	39.7	39.7	39.7	25	24.5	8.3	35.3	36.4	28.6	32.5	6.1	32.9	28.4	28.2	28	9.3	33	34	22.2	28.9	9.3	31.7	31.4	By MS/MS	By MS/MS	By MS/MS	By MS/MS	By MS/MS	By MS/MS	By MS/MS	By MS/MS	By MS/MS	By MS/MS	By MS/MS	By MS/MS	By MS/MS	By MS/MS	By MS/MS	By MS/MS	By MS/MS	By MS/MS	By MS/MS	By MS/MS	10143000000	334820000	331670000	67908000	826110000	767620000	532270000	628320000	93071000	831040000	809530000	547510000	382590000	99514000	833870000	639840000	392310000	602020000	98044000	549960000	775120000	281750000	9300500	9213100	1886300	22947000	21323000	14785000	17453000	2585300	23085000	22487000	15209000	10627000	2764300	23163000	17773000	10897000	16723000	2723400	15277000	21531000	288730000	280890000	104670000	638910000	621880000	504220000	488390000	91845000	679460000	670170000	507520000	431110000	102360000	627920000	644010000	521470000	560190000	111210000	577750000	667080000	9	9	2	14	19	11	10	1	13	13	10	8	1	12	10	8	7	0	11	13	181				4166	2194;5497;6045;6513;6727;20076;23940;28925;31758;32975;44669;46473;46481;51184;51602;55456;57088;57136;58508;58787;64266;64881	True;True;True;True;True;True;True;True;True;True;True;True;True;True;True;True;True;True;True;True;True;True	2192;5497;6045;6513;6728;20081;23946;28933;31769;32987;44694;46501;46509;51223;51641;55497;57130;57178;58550;58830;64309;64924	28042;28043;28044;28045;28046;28047;28048;28049;28050;28051;28052;28053;28054;28055;28056;28057;28058;28059;28060;72587;72588;72589;72590;72591;72592;72593;72594;72595;72596;72597;72598;72599;72600;72601;72602;79468;79469;79470;79471;79472;79473;79474;79475;79476;79477;79478;79479;79480;79481;79482;79483;85455;85456;85457;85458;85459;85460;85461;85462;85463;85464;85465;85466;85467;85468;85469;85470;85471;85472;88309;88310;88311;88312;88313;88314;88315;88316;88317;88318;88319;88320;88321;88322;266584;266585;266586;266587;266588;266589;266590;318061;318062;318063;318064;391971;391972;391973;391974;430585;430586;430587;430588;430589;430590;430591;430592;430593;430594;430595;430596;430597;447867;447868;447869;447870;447871;447872;447873;447874;447875;447876;447877;447878;447879;447880;447881;447882;447883;447884;447885;600418;623591;623592;623593;623594;623595;623596;623597;623598;623599;623600;623601;623602;623603;623604;623605;623606;623771;623772;623773;623774;685007;685008;685009;685010;685011;685012;685013;685014;685015;685016;685017;685018;685019;685020;685021;685022;685023;685024;685025;685026;690085;690086;690087;690088;690089;690090;690091;690092;741621;741622;741623;741624;741625;741626;741627;762965;762966;762967;762968;762969;762970;762971;762972;762973;762974;762975;762976;762977;762978;762979;762980;762981;762982;762983;762984;762985;763559;763560;763561;763562;763563;763564;763565;763566;763567;763568;763569;763570;763571;763572;763573;763574;763575;763576;763577;763578;763579;782060;782061;782062;782063;782064;782065;782066;786055;786056;786057;786058;786059;786060;786061;786062;786063;786064;786065;786066;786067;786068;786069;786070;786071;786072;786073;860746;860747;860748;860749;860750;860751;860752;860753;860754;860755;869607;869608;869609;869610	22115;22116;22117;22118;22119;22120;22121;22122;22123;22124;22125;22126;22127;22128;22129;22130;57608;57609;57610;57611;57612;57613;57614;57615;57616;57617;57618;57619;63015;63016;63017;63018;63019;63020;63021;63022;63023;63024;67645;67646;67647;67648;67649;67650;67651;67652;67653;67654;67655;67656;67657;67658;67659;67660;67661;67662;67663;67664;67665;69964;69965;69966;69967;69968;69969;69970;69971;69972;69973;69974;69975;211171;211172;211173;211174;211175;211176;252028;252029;252030;252031;312431;342025;342026;342027;342028;342029;342030;342031;342032;342033;355900;355901;355902;355903;355904;355905;355906;355907;355908;476767;493781;493782;493783;493784;493785;493944;493945;542161;542162;542163;542164;542165;542166;542167;542168;542169;542170;542171;542172;542173;542174;542175;542176;546102;546103;546104;546105;546106;587046;587047;587048;587049;587050;587051;587052;603701;603702;603703;603704;603705;603706;603707;603708;603709;603710;603711;603712;603713;603714;604197;604198;604199;604200;604201;604202;604203;604204;604205;604206;604207;604208;604209;604210;604211;604212;604213;604214;618883;618884;622205;622206;622207;622208;622209;622210;622211;622212;622213;622214;622215;622216;622217;622218;622219;622220;622221;622222;622223;681574;681575;681576;681577;681578;681579;681580;688837;688838;688839	22129;57610;63024;67659;69974;211173;252028;312431;342026;355903;476767;493782;493945;542168;546102;587048;603705;604205;618883;622215;681575;688837		10848;10849;10850;10851;10852		67;87;101;125;232
Ld1S_310507500.1	Ld1S_310507500.1	Ld1S_310507500.1	>Ld1S_310507500.1 gene:Ld1S_310507500	hypothetical protein, conserved	1	96.064	900	900	0	4.6908							pro Lacta_Exclusive	0	0										pro Lacta_Exclusive	0	0	5	5	5	0	0	1	1	1	0	0	0	0	1	0	1	1	1	2	0	1	0	2	2	0	0	1	1	1	0	0	0	0	1	0	1	1	1	2	0	1	0	2	2	0	0	1	1	1	0	0	0	0	1	0	1	1	1	2	0	1	0	2	2	7.6	7.6	7.6	0	0	1.4	1.1	3.2	0	0	0	0	3.2	0	0.8	1	1.1	4	0	0.8	0	1.9	4	By matching	By matching	By MS/MS	By MS/MS	By matching	By matching	By matching	By matching	By matching	By matching	By matching	By matching	By MS/MS	By matching	By matching	By matching	By MS/MS	By matching	By MS/MS	By MS/MS	122260000	0	0	5687600	11284000	12472000	0	0	0	0	12873000	0	4996800	0	9711600	18557000	0	5173900	0	12029000	29479000	3820700	0	0	177740	352620	389760	0	0	0	0	402280	0	156150	0	303490	579890	0	161690	0	375900	921210	0	0	0	0	0	0	0	0	0	0	0	0	0	0	18291000	0	0	0	0	24048000	0	0	1	1	0	0	0	0	0	0	0	0	1	0	0	0	1	0	1	2	7				4167	9503;11491;34914;47445;54478	True;True;True;True;True	9503;11494;34929;47474;54518	124796;124797;124798;124799;124800;150146;150147;150148;473885;473886;473887;473888;635400;729001	98675;98676;98677;118577;376455;502827;576949	98675;118577;376455;502827;576949
Ld1S_310507600.1	Ld1S_310507600.1	Ld1S_310507600.1	>Ld1S_310507600.1 gene:Ld1S_310507600	RNA recognition motif. (a.k.a. RRM, RBD, or RNP domain), putative	1	80.493	772	772	0.00034347	2.4691																						2	2	2	0	2	0	0	1	0	1	0	0	1	0	2	0	0	1	0	2	0	0	1	0	2	0	0	1	0	1	0	0	1	0	2	0	0	1	0	2	0	0	1	0	2	0	0	1	0	1	0	0	1	0	2	0	0	1	0	2	0	0	1	5.6	5.6	5.6	0	5.6	0	0	2.2	0	2.2	0	0	2.2	0	5.6	0	0	2.2	0	5.6	0	0	2.2	By matching	By matching	By matching	By matching	By matching	By matching	By MS/MS	By matching	By matching	By MS/MS	By matching	By matching	By matching	By matching	By matching	By matching	By MS/MS	By matching	By matching	By matching	85600000	0	10182000	0	0	5638500	0	6820100	0	0	4281300	0	19266000	0	0	9709600	0	24108000	0	0	5595200	2675000	0	318180	0	0	176200	0	213130	0	0	133790	0	602050	0	0	303420	0	753370	0	0	174850	0	0	0	0	0	0	0	0	0	0	0	0	0	0	0	0	24408000	0	0	0	0	0	0	0	0	0	1	0	0	0	0	0	0	0	0	0	1	0	0	0	2				4168	10480;58540	True;True	10482;58582	137348;137349;137350;137351;137352;137353;137354;137355;782494;782495;782496	108466;108467;619230	108467;619230
Ld1S_310507700.1	Ld1S_310507700.1	Ld1S_310507700.1	>Ld1S_310507700.1 gene:Ld1S_310507700	hypothetical protein, unknown function	1	38.69	384	384	0	323.31	FC<2	0.251076	0.532927	pro>ama 18h	-1.7929	3.0001e-06	pro Lacta>Ama Lacta	-2.01069	0.000246985	FC<2	-0.765034	0.0191928	FC<2	-0.513958	0.229002	pro>ama	-2.55793	7.73057e-07	FC<2	0.0332803	0.740188	22	22	22	11	11	12	20	21	16	14	10	21	21	16	12	12	21	20	15	12	10	19	21	11	11	12	20	21	16	14	10	21	21	16	12	12	21	20	15	12	10	19	21	11	11	12	20	21	16	14	10	21	21	16	12	12	21	20	15	12	10	19	21	74.2	74.2	74.2	44.8	46.4	46.4	65.9	69.8	67.4	56	38.3	69.8	69.8	64.1	45.1	46.4	69.8	69.5	63.5	40.9	39.8	63.5	68	By MS/MS	By MS/MS	By MS/MS	By MS/MS	By MS/MS	By MS/MS	By MS/MS	By MS/MS	By MS/MS	By MS/MS	By MS/MS	By MS/MS	By MS/MS	By MS/MS	By MS/MS	By MS/MS	By MS/MS	By MS/MS	By MS/MS	By MS/MS	98736000000	1489300000	805290000	1543000000	8300500000	9562000000	2716700000	2349400000	904220000	9198400000	8335000000	2882500000	2386600000	1273800000	10492000000	8078700000	2417300000	2775800000	1376600000	10678000000	11171000000	4488000000	67694000	36604000	70135000	377290000	434630000	123480000	106790000	41101000	418110000	378860000	131020000	108480000	57899000	476890000	367210000	109880000	126170000	62573000	485370000	507780000	1545800000	799120000	1996800000	7825800000	7859500000	2805300000	2506300000	876540000	7545600000	7278100000	2461600000	2460400000	1271900000	8020700000	7629800000	2858200000	3086500000	1643200000	9286900000	9189800000	15	7	15	27	27	20	17	8	37	30	20	16	12	30	27	18	17	11	29	30	413				4169	3029;3426;3461;5789;7484;12066;22655;26396;28088;29572;40593;40594;42342;45914;46544;46716;46916;47361;47362;48248;48700;52417	True;True;True;True;True;True;True;True;True;True;True;True;True;True;True;True;True;True;True;True;True;True	3027;3426;3461;5789;7484;12069;22661;26402;28096;29581;40618;40619;42366;45941;46572;46744;46944;47389;47390;48278;48731;52457	39278;39279;39280;39281;39282;39283;39284;39285;39286;39287;39288;39289;39290;39291;39292;39293;39294;39295;39296;39297;39298;39299;39300;39301;39302;39303;39304;39305;39306;39307;39308;39309;39310;39311;39312;39313;39314;39315;39316;39317;39318;45667;45668;45669;45670;45671;45672;45673;45674;45675;45676;45677;45678;45679;45680;45681;45682;45683;45684;45685;45686;46095;46096;46097;46098;46099;46100;46101;46102;46103;46104;46105;46106;46107;46108;46109;46110;46111;46112;46113;46114;46115;46116;46117;46118;46119;46120;46121;46122;46123;46124;46125;46126;46127;46128;46129;76431;76432;76433;76434;76435;76436;76437;76438;76439;76440;76441;76442;76443;76444;76445;76446;76447;76448;76449;76450;76451;76452;76453;76454;76455;76456;76457;76458;76459;76460;76461;76462;76463;76464;76465;76466;76467;76468;76469;76470;98350;98351;98352;98353;98354;98355;98356;98357;98358;98359;98360;98361;98362;98363;98364;98365;157158;157159;157160;157161;157162;157163;157164;157165;157166;157167;157168;299865;299866;299867;299868;299869;299870;299871;299872;299873;299874;299875;299876;299877;299878;299879;299880;299881;353078;353079;353080;353081;353082;353083;353084;353085;353086;353087;353088;353089;353090;353091;353092;353093;353094;353095;353096;353097;353098;353099;353100;353101;353102;353103;353104;353105;353106;353107;353108;353109;353110;353111;353112;353113;353114;353115;353116;353117;353118;353119;353120;353121;353122;378310;378311;378312;378313;378314;378315;378316;378317;378318;378319;378320;378321;378322;378323;378324;378325;378326;378327;378328;378329;401460;401461;401462;401463;401464;401465;401466;401467;401468;401469;401470;401471;548334;548335;548336;548337;548338;548339;548340;548341;548342;548343;548344;548345;548346;548347;548348;548349;548350;548351;548352;548353;548354;548355;548356;548357;548358;548359;548360;548361;548362;572793;572794;572795;572796;572797;572798;572799;572800;572801;572802;572803;572804;572805;616336;616337;616338;616339;616340;616341;616342;616343;616344;616345;616346;616347;616348;616349;616350;616351;616352;616353;616354;616355;616356;616357;616358;616359;616360;616361;616362;616363;616364;616365;616366;616367;616368;616369;616370;616371;616372;616373;616374;616375;616376;616377;616378;616379;616380;616381;616382;616383;616384;616385;616386;616387;616388;616389;616390;616391;624554;624555;624556;624557;624558;624559;624560;624561;624562;624563;624564;624565;624566;626778;629251;629252;629253;629254;629255;629256;629257;629258;629259;629260;629261;629262;629263;629264;629265;629266;629267;629268;629269;629270;629271;629272;629273;629274;629275;629276;629277;629278;629279;629280;629281;629282;629283;629284;629285;629286;629287;629288;634446;634447;634448;634449;634450;634451;634452;634453;634454;634455;634456;634457;634458;634459;634460;634461;634462;634463;634464;634465;634466;634467;646037;646038;646039;646040;646041;646042;646043;646044;646045;646046;646047;646048;646049;646050;646051;646052;646053;651616;651617;651618;651619;651620;651621;651622;651623;651624;651625;651626;651627;651628;651629;651630;651631;651632;651633;651634;651635;651636;651637;651638;651639;651640;651641;651642;651643;651644;651645;651646;651647;651648;651649;651650;651651;651652;651653;651654;651655;651656;651657;651658;651659;651660;651661;651662;700969;700970;700971;700972;700973;700974;700975;700976;700977;700978;700979;700980;700981;700982;700983;700984;700985;700986;700987;700988	31089;31090;31091;31092;31093;31094;31095;31096;31097;31098;31099;31100;31101;31102;31103;31104;31105;31106;31107;31108;31109;31110;31111;31112;31113;31114;31115;31116;31117;31118;31119;31120;31121;31122;31123;31124;31125;31126;31127;31128;31129;31130;31131;31132;36230;36231;36232;36233;36234;36235;36236;36237;36238;36239;36552;36553;36554;36555;36556;36557;36558;36559;36560;36561;36562;36563;36564;36565;36566;36567;36568;36569;36570;36571;36572;36573;36574;36575;36576;36577;36578;36579;36580;36581;60694;60695;60696;60697;60698;60699;60700;60701;60702;60703;60704;60705;60706;60707;60708;60709;60710;60711;60712;60713;60714;60715;60716;60717;60718;60719;60720;60721;60722;60723;60724;60725;60726;60727;60728;60729;77976;77977;77978;77979;77980;77981;77982;77983;77984;77985;77986;77987;77988;77989;124174;124175;124176;124177;124178;124179;124180;124181;124182;237128;237129;237130;237131;237132;237133;237134;237135;237136;237137;237138;237139;237140;237141;237142;237143;237144;237145;237146;237147;237148;237149;237150;237151;237152;237153;280340;280341;280342;280343;280344;280345;280346;280347;280348;280349;280350;280351;280352;280353;280354;280355;280356;280357;280358;280359;280360;280361;280362;280363;280364;280365;280366;280367;280368;280369;280370;280371;280372;280373;280374;280375;280376;280377;280378;280379;280380;280381;301461;301462;301463;301464;301465;301466;301467;301468;301469;301470;301471;301472;301473;301474;301475;319680;319681;319682;319683;319684;319685;319686;319687;319688;319689;319690;319691;435443;435444;435445;435446;435447;435448;435449;435450;435451;435452;435453;435454;435455;455625;455626;455627;455628;455629;455630;455631;488491;488492;488493;488494;488495;488496;488497;488498;488499;488500;488501;488502;488503;488504;488505;488506;488507;488508;488509;488510;488511;488512;488513;488514;488515;488516;488517;488518;488519;488520;488521;488522;488523;488524;488525;488526;488527;488528;488529;488530;488531;488532;488533;488534;488535;488536;488537;494486;494487;494488;494489;494490;494491;494492;494493;494494;494495;496107;498116;498117;498118;498119;498120;498121;498122;498123;498124;498125;498126;498127;498128;498129;498130;498131;498132;498133;498134;498135;498136;498137;498138;498139;498140;502094;502095;502096;502097;502098;502099;502100;502101;502102;502103;502104;502105;502106;502107;502108;502109;502110;511342;511343;511344;511345;511346;511347;511348;511349;511350;511351;511352;511353;511354;511355;511356;515610;515611;515612;515613;515614;515615;515616;515617;515618;515619;515620;515621;515622;515623;515624;515625;515626;515627;515628;515629;515630;515631;515632;515633;515634;515635;515636;515637;515638;515639;515640;515641;515642;515643;515644;515645;515646;515647;515648;515649;515650;515651;515652;554799;554800;554801;554802;554803;554804;554805;554806;554807;554808;554809;554810	31100;36235;36578;60695;77983;124175;237147;280377;301471;319690;435447;435453;455627;488524;494494;496107;498127;502098;502103;511347;515644;554806		10853;10854;10855		24;129;155
Ld1S_310507800.1	Ld1S_310507800.1	Ld1S_310507800.1	>Ld1S_310507800.1 gene:Ld1S_310507800	hypothetical protein, conserved	1	59.322	542	542	0	3.4436																						3	3	3	1	1	0	0	2	0	3	0	1	1	0	2	0	0	1	1	1	0	1	3	1	1	0	0	2	0	3	0	1	1	0	2	0	0	1	1	1	0	1	3	1	1	0	0	2	0	3	0	1	1	0	2	0	0	1	1	1	0	1	3	6.8	6.8	6.8	1.5	1.5	0	0	4.1	0	6.8	0	2.8	2.8	0	4.1	0	0	2.6	2.8	2.6	0	2.8	6.8	By MS/MS	By MS/MS	By matching	By matching	By MS/MS	By matching	By MS/MS	By matching	By MS/MS	By MS/MS	By matching	By MS/MS	By matching	By matching	By MS/MS	By MS/MS	By MS/MS	By matching	By matching	By MS/MS	93431000	0	0	0	0	4010400	0	23633000	0	11134000	13889000	0	6523200	0	0	5202300	6513300	4948500	0	4267800	13308000	3114400	0	0	0	0	133680	0	787780	0	371150	462980	0	217440	0	0	173410	217110	164950	0	142260	443600	0	0	0	0	0	0	18433000	0	0	0	0	0	0	0	0	0	0	0	0	11575000	1	1	0	0	1	0	2	0	1	1	0	1	0	0	0	1	0	0	0	1	10				4170	63309;64384;65361	True;True;True	63352;64427;65405	848514;848515;848516;848517;848518;848519;862327;862328;862329;862330;862331;862332;876643;876644;876645;876646;876647;876648	672133;672134;682853;682854;682855;682856;682857;682858;694616;694617;694618;694619;694620	672134;682856;694617		10856		287
Ld1S_310507900.1	Ld1S_310507900.1	Ld1S_310507900.1	>Ld1S_310507900.1 gene:Ld1S_310507900	biotin/lipoate protein ligase-like protein	1	28.652	263	263	0	199.84	FC<2	-0.0832199	0.628358	FC<2	-0.153681	0.308286	FC<2	0.0886774	0.599568	FC<2	0.301087	0.0457098	FC<2	0.217867	0.198711	FC<2	0.147406	0.297929	FC<2	0.159138	0.28287	14	14	14	11	12	14	10	10	11	12	11	10	9	11	12	14	11	11	10	11	14	11	11	11	12	14	10	10	11	12	11	10	9	11	12	14	11	11	10	11	14	11	11	11	12	14	10	10	11	12	11	10	9	11	12	14	11	11	10	11	14	11	11	59.7	59.7	59.7	50.6	54	59.7	49	44.9	50.6	54	41.8	38.4	32.7	50.6	54	59.7	50.6	50.6	44.9	50.6	59.7	50.6	50.6	By MS/MS	By MS/MS	By MS/MS	By MS/MS	By MS/MS	By MS/MS	By MS/MS	By MS/MS	By MS/MS	By MS/MS	By MS/MS	By MS/MS	By MS/MS	By MS/MS	By MS/MS	By MS/MS	By MS/MS	By MS/MS	By MS/MS	By MS/MS	22311000000	930640000	1661100000	1682400000	1233400000	1077300000	688930000	1283800000	1358000000	864410000	712930000	939570000	1066300000	1334900000	1417400000	1092600000	733160000	802370000	1388000000	952950000	1090400000	1716200000	71588000	127770000	129420000	94874000	82872000	52995000	98755000	104460000	66493000	54840000	72275000	82022000	102680000	109030000	84048000	56397000	61721000	106770000	73304000	83877000	1138000000	1306400000	1325400000	1186600000	1030300000	820380000	989370000	1272900000	871620000	768750000	965390000	959700000	1017200000	1226100000	1059900000	896380000	820330000	1084800000	975540000	947910000	12	13	18	10	9	13	12	15	7	10	12	13	16	10	15	13	15	17	16	16	262				4171	2209;6425;11936;14818;14819;24268;25651;25804;28723;30771;34764;45566;63427;63428	True;True;True;True;True;True;True;True;True;True;True;True;True;True	2207;6425;11939;14822;14823;24274;25657;25810;28731;30782;34778;45593;63470;63471	28212;28213;28214;28215;28216;28217;28218;28219;28220;28221;28222;28223;28224;28225;28226;28227;28228;28229;28230;28231;28232;28233;28234;28235;28236;28237;28238;28239;28240;28241;28242;28243;28244;28245;28246;28247;28248;28249;28250;28251;84350;84351;84352;84353;84354;84355;84356;155466;155467;155468;155469;155470;155471;155472;155473;155474;155475;155476;155477;155478;155479;155480;155481;155482;155483;155484;155485;194026;194027;194028;194029;194030;194031;194032;194033;194034;194035;194036;194037;194038;194039;194040;194041;194042;194043;194044;194045;194046;194047;194048;194049;194050;194051;194052;194053;194054;194055;194056;194057;194058;194059;194060;194061;194062;194063;194064;194065;194066;194067;194068;194069;194070;194071;194072;194073;194074;194075;194076;194077;322531;322532;322533;341734;341735;341736;341737;341738;341739;341740;341741;341742;341743;341744;341745;341746;341747;341748;341749;341750;343929;343930;343931;343932;343933;343934;343935;343936;343937;343938;343939;343940;343941;343942;343943;343944;343945;343946;343947;343948;343949;343950;343951;343952;343953;343954;388409;388410;388411;418186;418187;418188;418189;418190;418191;418192;418193;418194;418195;418196;418197;418198;418199;418200;418201;418202;418203;418204;418205;418206;418207;418208;418209;418210;418211;418212;418213;418214;418215;418216;418217;418218;418219;418220;418221;418222;418223;418224;418225;472060;472061;472062;472063;472064;472065;472066;472067;472068;472069;472070;472071;472072;472073;472074;472075;472076;472077;472078;472079;472080;472081;472082;472083;472084;472085;472086;472087;472088;472089;472090;472091;472092;472093;472094;472095;611979;611980;611981;611982;611983;611984;611985;611986;611987;611988;611989;611990;611991;611992;611993;611994;611995;611996;611997;611998;611999;612000;612001;612002;612003;612004;612005;612006;612007;612008;612009;612010;612011;612012;612013;612014;612015;612016;612017;612018;612019;612020;612021;612022;612023;612024;612025;612026;612027;849900;849901;849902;849903;849904;849905;849906;849907;849908;849909;849910;849911;849912;849913;849914;849915;849916;849917;849918;849919;849920;849921;849922;849923;849924;849925;849926;849927;849928;849929;849930;849931;849932;849933;849934;849935;849936;849937;849938;849939;849940;849941;849942;849943;849944;849945;849946;849947;849948;849949;849950;849951	22247;22248;22249;22250;22251;22252;22253;22254;22255;22256;22257;22258;22259;22260;22261;22262;22263;22264;22265;22266;22267;22268;22269;22270;22271;22272;22273;22274;22275;22276;22277;22278;22279;22280;22281;22282;66759;66760;122706;122707;122708;122709;122710;122711;122712;122713;122714;122715;122716;122717;122718;122719;122720;122721;122722;122723;122724;122725;153287;153288;153289;153290;153291;153292;153293;153294;153295;153296;153297;153298;153299;153300;153301;153302;153303;153304;153305;153306;153307;153308;153309;153310;153311;153312;153313;153314;153315;153316;153317;153318;153319;153320;153321;153322;153323;153324;255679;271231;271232;271233;271234;271235;271236;271237;271238;271239;271240;271241;271242;271243;271244;273039;273040;273041;273042;273043;273044;273045;273046;273047;273048;273049;273050;273051;273052;273053;273054;273055;273056;273057;273058;273059;273060;273061;273062;309521;332350;332351;332352;332353;332354;332355;332356;332357;332358;332359;332360;332361;332362;332363;332364;332365;332366;332367;332368;332369;332370;332371;332372;332373;332374;332375;332376;332377;374997;374998;374999;375000;375001;375002;375003;375004;375005;375006;375007;375008;375009;375010;375011;375012;375013;375014;375015;375016;375017;375018;375019;375020;375021;375022;375023;375024;375025;375026;485270;485271;485272;485273;485274;485275;485276;485277;485278;485279;485280;485281;485282;485283;485284;485285;485286;485287;485288;485289;485290;485291;485292;485293;485294;485295;485296;485297;485298;485299;485300;485301;485302;485303;485304;485305;485306;485307;485308;485309;485310;485311;485312;673292;673293;673294;673295;673296;673297;673298;673299;673300;673301;673302;673303;673304;673305;673306;673307;673308;673309;673310;673311;673312;673313;673314;673315;673316;673317;673318;673319;673320;673321;673322;673323;673324;673325;673326;673327;673328;673329;673330;673331;673332;673333;673334	22249;66759;122708;153295;153311;255679;271233;273055;309521;332356;375024;485312;673311;673327		10857;10858;10859;10860;10861		19;150;158;167;215
Ld1S_310508000.1	Ld1S_310508000.1	Ld1S_310508000.1	>Ld1S_310508000.1 gene:Ld1S_310508000	hypothetical protein, conserved	1	94.904	978	978	0	5.9546																						4	4	4	1	1	1	2	1	2	2	1	1	1	1	1	0	1	1	2	2	2	1	1	1	1	1	2	1	2	2	1	1	1	1	1	0	1	1	2	2	2	1	1	1	1	1	2	1	2	2	1	1	1	1	1	0	1	1	2	2	2	1	1	4.2	4.2	4.2	1.1	1.1	1.4	2.2	1.4	2.6	2.6	1.1	1.4	1.4	1.4	1.4	0	1.4	1.4	2.6	2.2	2.6	1.4	1.1	By MS/MS	By MS/MS	By MS/MS	By MS/MS	By MS/MS	By MS/MS	By MS/MS	By MS/MS	By matching	By matching	By MS/MS	By MS/MS	By matching	By MS/MS	By MS/MS	By MS/MS	By MS/MS	By MS/MS	By MS/MS	By MS/MS	350570000	9842300	14681000	0	7045400	6316300	29588000	46231000	20536000	7749500	9120300	16501000	15334000	0	8963700	13093000	41474000	14385000	50400000	0	39312000	16694000	468680	699110	0	335490	300770	1409000	2201500	977910	369030	434300	785780	730170	0	426840	623490	1974900	685020	2400000	0	1872000	0	0	0	0	0	0	0	0	0	0	0	0	0	0	0	0	0	51036000	0	0	0	0	1	2	1	1	1	1	0	0	1	1	0	1	1	1	2	0	1	1	16				4172	17378;27220;39327;51316	True;True;True;True	17384;27226;39349;51355	230044;230045;230046;230047;230048;230049;230050;230051;364933;531318;686535;686536;686537;686538;686539;686540;686541;686542;686543;686544;686545;686546;686547;686548;686549;686550	182391;182392;182393;182394;182395;290078;421642;543325;543326;543327;543328;543329;543330;543331;543332;543333;543334;543335;543336;543337	182393;290078;421642;543332		10862		206
Ld1S_310508300.1	Ld1S_310508300.1	Ld1S_310508300.1	>Ld1S_310508300.1 gene:Ld1S_310508300	Domain of unknown function (DUF4498), putative	1	41.961	381	381	0	177.13	FC<2	-0.59448	0.00913512	pro>ama 18h	-1.11029	1.24302e-05	pro Lacta>Ama Lacta	-1.08367	0.00038221	FC<2	-0.773652	0.00142114	Ama Lacta>ama	-1.24589	1.87848e-05	pro>ama	-1.82597	1.03365e-06	FC<2	-0.50359	0.0378534	10	10	10	2	3	2	6	8	2	5	3	5	9	1	5	2	6	9	2	3	3	4	9	2	3	2	6	8	2	5	3	5	9	1	5	2	6	9	2	3	3	4	9	2	3	2	6	8	2	5	3	5	9	1	5	2	6	9	2	3	3	4	9	39.6	39.6	39.6	7.3	10.8	7.3	22	33.6	7.9	21.5	14.7	18.1	35.7	4.5	21.5	7.3	24.1	35.7	10.8	9.7	10.8	10.8	35.7	By MS/MS	By MS/MS	By MS/MS	By MS/MS	By MS/MS	By MS/MS	By MS/MS	By MS/MS	By MS/MS	By MS/MS	By MS/MS	By MS/MS	By MS/MS	By MS/MS	By MS/MS	By MS/MS	By MS/MS	By MS/MS	By MS/MS	By MS/MS	2259700000	17791000	54396000	13238000	133390000	350320000	22019000	89255000	35711000	137810000	334880000	31354000	92026000	15672000	133050000	369370000	29926000	42974000	19446000	56213000	280900000	118930000	936380	2862900	696740	7020400	18438000	1158900	4697700	1879500	7253200	17625000	1650200	4843500	824820	7002800	19440000	1575100	2261800	1023500	2958600	14784000	0	94520000	29934000	145130000	250540000	56857000	92673000	47612000	158700000	157900000	0	103390000	34523000	135010000	249640000	57008000	77423000	45044000	112620000	143260000	3	2	2	5	9	2	6	1	3	8	1	3	1	7	8	2	1	2	2	6	74				4173	8488;12185;14774;16587;36812;44549;49553;52747;63580;64554	True;True;True;True;True;True;True;True;True;True	8488;12188;14778;16592;36829;44574;49586;52787;63623;64596	111182;111183;111184;111185;111186;111187;111188;111189;158724;158725;158726;158727;158728;158729;158730;158731;158732;158733;193485;193486;193487;193488;193489;193490;193491;193492;193493;193494;193495;193496;193497;193498;193499;193500;193501;193502;193503;193504;193505;193506;218570;218571;218572;218573;218574;218575;218576;218577;218578;218579;218580;218581;218582;218583;218584;218585;218586;498275;498276;498277;498278;498279;598861;598862;598863;598864;598865;598866;598867;598868;598869;598870;598871;598872;598873;598874;598875;598876;598877;598878;598879;598880;598881;598882;598883;598884;598885;663801;663802;663803;663804;663805;663806;663807;663808;663809;663810;663811;705261;851806;851807;851808;864521;864522;864523;864524	87977;87978;87979;125399;125400;125401;125402;125403;125404;125405;125406;125407;152798;152799;152800;152801;152802;152803;152804;152805;152806;152807;152808;152809;152810;152811;152812;152813;152814;152815;172610;172611;172612;172613;172614;172615;172616;172617;172618;172619;172620;395014;395015;395016;475557;475558;475559;475560;475561;475562;475563;475564;475565;475566;475567;475568;475569;475570;475571;475572;475573;475574;475575;475576;475577;475578;525142;525143;525144;525145;525146;525147;525148;525149;525150;525151;525152;558135;674655;674656;684615;684616	87978;125403;152807;172618;395016;475568;525148;558135;674656;684616		10863		346
Ld1S_310508400.1	Ld1S_310508400.1	Ld1S_310508400.1	>Ld1S_310508400.1 gene:Ld1S_310508400	emp24/gp25L/p24 family/GOLD, putative	1	24.218	215	215	0	226.74	FC<2	0.20342	0.0635549	FC<2	0.418974	0.00111288	FC<2	0.190656	0.075677	FC<2	-0.060728	0.527587	FC<2	0.142692	0.194398	FC<2	0.358246	0.00372748	FC<2	-0.024898	0.779241	14	14	14	8	11	8	9	9	10	10	8	10	10	10	10	7	10	8	8	11	8	9	10	8	11	8	9	9	10	10	8	10	10	10	10	7	10	8	8	11	8	9	10	8	11	8	9	9	10	10	8	10	10	10	10	7	10	8	8	11	8	9	10	55.3	55.3	55.3	37.7	54	39.5	33.5	36.7	42.3	46.5	36.7	42.3	38.1	42.3	41.9	36.7	42.3	32.1	37.7	46.5	36.7	33.5	38.1	By MS/MS	By MS/MS	By MS/MS	By MS/MS	By MS/MS	By MS/MS	By MS/MS	By MS/MS	By MS/MS	By MS/MS	By MS/MS	By MS/MS	By MS/MS	By MS/MS	By MS/MS	By MS/MS	By MS/MS	By MS/MS	By MS/MS	By MS/MS	13338000000	615810000	702130000	461940000	407420000	689340000	646630000	1126100000	696710000	841290000	596870000	820480000	704650000	653200000	619900000	483360000	529650000	862170000	552380000	499960000	827930000	1111500000	51318000	58511000	38495000	33952000	57445000	53886000	93844000	58059000	70108000	49739000	68373000	58721000	54434000	51658000	40280000	44137000	71847000	46032000	41663000	68994000	748960000	539130000	610320000	489080000	512590000	673820000	620820000	734200000	582970000	581890000	688500000	615770000	701790000	514120000	516790000	721930000	692440000	674060000	535570000	545710000	5	9	9	6	6	7	8	10	9	8	9	7	7	8	7	5	8	8	7	10	153				4174	4479;9297;9649;10421;10850;13517;13518;21827;31042;40527;41764;54713;55950;55951	True;True;True;True;True;True;True;True;True;True;True;True;True;True	4480;9297;9650;10423;10852;13521;13522;21831;31053;40552;41788;54753;55992;55993	59561;59562;59563;59564;59565;59566;59567;59568;59569;59570;59571;59572;59573;121878;121879;126676;126677;126678;136630;136631;136632;136633;136634;136635;136636;136637;136638;136639;136640;136641;142046;142047;142048;142049;142050;142051;142052;142053;177950;177951;177952;177953;177954;177955;177956;177957;177958;177959;177960;177961;177962;177963;177964;177965;177966;177967;289839;289840;289841;289842;289843;289844;289845;289846;289847;289848;289849;289850;289851;289852;289853;421591;421592;421593;421594;421595;421596;421597;421598;421599;421600;421601;421602;421603;421604;421605;421606;421607;421608;547242;547243;547244;547245;547246;547247;547248;547249;547250;547251;547252;547253;547254;547255;547256;547257;547258;547259;547260;547261;565159;565160;565161;565162;565163;565164;565165;565166;565167;565168;565169;565170;565171;565172;565173;565174;565175;565176;565177;565178;732119;732120;732121;732122;732123;732124;732125;732126;732127;732128;732129;732130;732131;732132;732133;732134;732135;732136;732137;732138;748194;748195;748196;748197;748198;748199;748200;748201;748202;748203;748204;748205;748206;748207;748208;748209;748210;748211;748212;748213;748214;748215;748216;748217;748218;748219;748220;748221;748222;748223;748224;748225;748226;748227;748228;748229;748230;748231;748232;748233;748234;748235;748236;748237;748238;748239;748240;748241;748242;748243;748244;748245;748246;748247;748248	47158;47159;47160;47161;47162;47163;47164;47165;47166;47167;47168;47169;47170;96269;100103;100104;100105;107948;107949;107950;112017;112018;140658;140659;140660;140661;140662;140663;140664;140665;140666;140667;140668;140669;140670;140671;140672;140673;229411;229412;229413;229414;229415;229416;229417;229418;229419;229420;229421;229422;335002;335003;335004;335005;335006;335007;335008;335009;335010;335011;335012;335013;335014;434533;434534;434535;434536;434537;434538;434539;434540;434541;434542;434543;434544;434545;434546;434547;434548;434549;434550;434551;434552;434553;449183;449184;449185;449186;449187;449188;449189;449190;449191;449192;449193;449194;449195;449196;449197;449198;449199;449200;449201;449202;449203;579383;579384;579385;579386;579387;579388;579389;579390;579391;579392;579393;579394;579395;579396;579397;579398;579399;579400;592202;592203;592204;592205;592206;592207;592208;592209;592210;592211;592212;592213;592214;592215;592216;592217;592218;592219;592220;592221;592222;592223;592224;592225;592226;592227;592228;592229;592230;592231;592232;592233;592234;592235;592236	47168;96269;100103;107948;112017;140670;140673;229417;335013;434535;449193;579389;592211;592225		10864;10865		85;155
Ld1S_310508600.1	Ld1S_310508600.1	Ld1S_310508600.1	>Ld1S_310508600.1 gene:Ld1S_310508600	amidohydrolase, putative	1	44.025	405	405	0	133.94	FC<2	-0.0531594	0.769669	pro>ama 18h	-1.38923	5.95933e-06	pro Lacta>Ama Lacta	-1.09765	4.87391e-06	FC<2	0.789567	0.000486752	FC<2	0.736408	0.000130427	FC<2	-0.599666	4.1693e-05	FC<2	0.238423	0.0138338	13	13	13	6	7	8	12	10	5	9	6	11	8	8	8	10	13	10	6	5	8	9	9	6	7	8	12	10	5	9	6	11	8	8	8	10	13	10	6	5	8	9	9	6	7	8	12	10	5	9	6	11	8	8	8	10	13	10	6	5	8	9	9	34.1	34.1	34.1	20	21.2	26.4	33.8	28.6	10.6	26.7	15.6	31.6	28.4	24.4	24	31.4	34.1	31.6	16.8	16.8	23.7	24	26.7	By MS/MS	By MS/MS	By MS/MS	By MS/MS	By MS/MS	By MS/MS	By MS/MS	By MS/MS	By MS/MS	By MS/MS	By MS/MS	By MS/MS	By MS/MS	By MS/MS	By MS/MS	By MS/MS	By MS/MS	By MS/MS	By MS/MS	By MS/MS	10425000000	228870000	253630000	389160000	1202600000	894160000	102240000	331590000	167760000	907840000	829660000	460060000	180330000	508320000	1251400000	700780000	147840000	137650000	353410000	700920000	676920000	496440000	10899000	12077000	18532000	57267000	42579000	4868400	15790000	7988600	43230000	39507000	21908000	8587000	24206000	59591000	33370000	7040100	6554800	16829000	33377000	32234000	312700000	331070000	474180000	760650000	629280000	207670000	280490000	512170000	661060000	554540000	343900000	286410000	448720000	728110000	611680000	242710000	236160000	444040000	696950000	617210000	5	4	7	12	10	3	1	4	11	7	7	5	8	12	9	4	6	7	11	7	140				4175	1510;1511;12664;19468;28584;33618;42042;46459;46675;58159;58999;59480;64658	True;True;True;True;True;True;True;True;True;True;True;True;True	1507;1508;12667;19474;28592;33630;42066;46487;46703;58202;59042;59523;64700	19189;19190;19191;19192;19193;19194;19195;19196;19197;19198;19199;19200;19201;19202;19203;165257;165258;165259;165260;165261;165262;165263;165264;165265;165266;165267;165268;165269;165270;165271;257573;257574;257575;257576;257577;257578;257579;257580;257581;257582;257583;257584;257585;257586;257587;257588;257589;257590;386038;386039;386040;386041;386042;386043;386044;386045;386046;386047;386048;386049;386050;386051;386052;386053;386054;386055;386056;386057;386058;386059;386060;386061;456557;456558;456559;456560;456561;456562;456563;456564;456565;456566;456567;456568;456569;456570;456571;569424;569425;569426;569427;569428;569429;569430;569431;569432;569433;569434;569435;569436;569437;569438;569439;569440;569441;569442;569443;569444;569445;569446;569447;569448;569449;569450;569451;569452;623401;623402;623403;623404;623405;623406;623407;623408;623409;623410;623411;623412;623413;623414;623415;623416;623417;623418;623419;623420;623421;623422;623423;623424;623425;623426;623427;623428;623429;623430;623431;623432;623433;623434;623435;626175;626176;626177;626178;626179;626180;626181;777267;777268;777269;777270;777271;777272;777273;777274;777275;777276;777277;777278;777279;777280;777281;777282;777283;777284;777285;777286;789315;789316;789317;789318;789319;789320;789321;789322;789323;789324;789325;796741;796742;866241;866242;866243;866244;866245;866246;866247;866248;866249;866250;866251;866252;866253;866254;866255;866256;866257	15174;15175;15176;15177;15178;15179;15180;15181;15182;15183;15184;15185;15186;130614;130615;130616;130617;130618;130619;130620;130621;130622;130623;130624;203922;203923;203924;203925;203926;203927;203928;203929;203930;203931;203932;203933;203934;203935;203936;307462;307463;307464;307465;307466;307467;307468;307469;307470;307471;307472;307473;307474;307475;307476;307477;307478;307479;307480;307481;362633;362634;362635;362636;362637;362638;362639;362640;362641;362642;362643;362644;452939;452940;452941;452942;452943;452944;452945;452946;452947;452948;452949;452950;452951;452952;452953;452954;452955;493648;493649;493650;493651;493652;493653;493654;493655;493656;493657;493658;493659;493660;493661;493662;493663;493664;493665;493666;493667;493668;493669;493670;493671;493672;495659;495660;495661;495662;614742;614743;614744;614745;614746;614747;614748;614749;614750;614751;624941;624942;624943;624944;624945;624946;624947;624948;624949;624950;631030;686118;686119;686120;686121;686122;686123;686124;686125;686126;686127;686128;686129;686130;686131;686132;686133	15175;15184;130620;203936;307475;362633;452939;493661;495661;614742;624941;631030;686118		10866;10867		45;404
Ld1S_310508700.1	Ld1S_310508700.1	Ld1S_310508700.1	>Ld1S_310508700.1 gene:Ld1S_310508700	monoglyceride lipase, putative	1	34.653	311	311	0	323.31	FC<2	0.0538891	0.625661	ama 18h>pro	1.63209	4.69778e-07	Ama Lacta>pro Lacta	1.32235	4.98964e-07	FC<2	0.2817	0.0286109	FC<2	0.335589	0.0256983	ama>pro	1.91379	2.6124e-07	FC<2	-0.255852	0.0939874	13	13	13	10	12	12	8	8	12	11	12	9	8	12	10	12	8	8	12	10	12	7	7	10	12	12	8	8	12	11	12	9	8	12	10	12	8	8	12	10	12	7	7	10	12	12	8	8	12	11	12	9	8	12	10	12	8	8	12	10	12	7	7	53.4	53.4	53.4	37.6	46.9	46.3	34.7	34.7	46.3	39.9	46.3	37.6	34.7	46.3	37.6	46.3	34.7	34.7	46.3	37	46.3	27.3	27.3	By MS/MS	By MS/MS	By MS/MS	By MS/MS	By MS/MS	By MS/MS	By MS/MS	By MS/MS	By MS/MS	By MS/MS	By MS/MS	By MS/MS	By MS/MS	By MS/MS	By MS/MS	By MS/MS	By MS/MS	By MS/MS	By MS/MS	By MS/MS	26590000000	1617200000	2239100000	1549300000	386560000	510800000	1726600000	1619500000	2095400000	608360000	639820000	1810200000	1571600000	2415900000	522380000	552710000	1773800000	1744800000	2101300000	443000000	661740000	1661900000	101070000	139940000	96830000	24160000	31925000	107910000	101220000	130960000	38022000	39989000	113140000	98228000	150990000	32649000	34544000	110860000	109050000	131330000	27688000	41359000	1575200000	1553300000	1558300000	411210000	554350000	1539500000	1261000000	1898000000	643550000	657230000	1460100000	1506000000	2011100000	471650000	566500000	1585400000	1638900000	2060900000	487240000	598940000	17	18	15	8	8	17	14	17	9	9	20	17	15	7	10	17	20	18	10	9	275				4176	2132;17281;17896;22333;22347;22348;29015;34539;34552;39911;42769;50660;64053	True;True;True;True;True;True;True;True;True;True;True;True;True	2130;17287;17902;22338;22352;22353;29023;34552;34565;39936;42794;50695;64096	27187;27188;27189;27190;27191;27192;27193;27194;27195;27196;27197;27198;228692;228693;228694;228695;228696;228697;228698;237392;237393;237394;237395;237396;237397;237398;237399;237400;237401;237402;237403;237404;237405;237406;237407;237408;237409;237410;237411;237412;237413;237414;237415;237416;237417;237418;237419;237420;237421;237422;237423;237424;295962;295963;295964;295965;295966;295967;295968;295969;295970;295971;295972;295973;295974;295975;295976;295977;295978;295979;295980;295981;295982;295983;295984;295985;295986;295987;295988;295989;295990;295991;295992;295993;295994;295995;295996;295997;296202;296203;296204;296205;296206;296207;296208;296209;296210;296211;296212;296213;296214;296215;296216;296217;296218;296219;296220;296221;296222;296223;296224;296225;296226;296227;296228;296229;296230;296231;296232;296233;296234;296235;296236;296237;296238;296239;296240;296241;296242;296243;296244;296245;296246;296247;296248;296249;296250;296251;296252;296253;393328;393329;393330;393331;393332;393333;393334;393335;393336;393337;393338;393339;393340;393341;393342;393343;393344;393345;393346;393347;393348;393349;393350;393351;393352;393353;393354;393355;393356;393357;393358;393359;393360;393361;393362;393363;469090;469091;469092;469093;469094;469095;469096;469097;469098;469099;469100;469101;469102;469103;469104;469105;469106;469107;469108;469109;469287;469288;469289;469290;469291;469292;469293;469294;469295;469296;469297;469298;469299;469300;469301;469302;469303;469304;469305;469306;469307;469308;469309;469310;469311;469312;469313;469314;469315;469316;469317;469318;539308;539309;539310;539311;539312;539313;539314;539315;539316;539317;539318;539319;539320;539321;539322;539323;539324;539325;539326;539327;539328;539329;539330;539331;539332;539333;539334;539335;539336;539337;539338;539339;539340;539341;539342;539343;539344;539345;539346;577943;577944;577945;577946;577947;577948;577949;577950;577951;577952;577953;577954;577955;577956;577957;577958;577959;577960;577961;577962;678514;858079;858080;858081;858082;858083;858084;858085;858086;858087;858088	21458;21459;21460;21461;21462;21463;21464;21465;21466;21467;181095;181096;188215;188216;188217;188218;188219;188220;188221;188222;188223;188224;188225;188226;188227;188228;188229;188230;188231;188232;188233;188234;188235;188236;188237;188238;188239;188240;188241;188242;188243;188244;188245;188246;188247;234166;234167;234168;234169;234170;234171;234172;234173;234174;234175;234176;234177;234178;234179;234180;234181;234182;234183;234184;234185;234186;234187;234188;234189;234190;234191;234192;234193;234194;234195;234196;234197;234198;234199;234200;234201;234370;234371;234372;234373;234374;234375;234376;234377;234378;234379;234380;234381;234382;234383;234384;234385;234386;234387;234388;234389;234390;234391;234392;234393;234394;234395;234396;234397;234398;234399;234400;234401;234402;234403;234404;234405;234406;234407;234408;234409;234410;234411;234412;234413;234414;234415;234416;234417;234418;234419;234420;234421;313450;313451;313452;313453;313454;313455;313456;313457;313458;313459;313460;313461;313462;313463;313464;313465;313466;313467;313468;313469;313470;313471;313472;313473;313474;313475;313476;313477;372613;372614;372615;372616;372617;372618;372619;372620;372621;372622;372623;372624;372625;372626;372627;372628;372629;372777;372778;372779;372780;372781;372782;372783;372784;372785;372786;372787;372788;372789;372790;372791;372792;372793;372794;372795;372796;372797;372798;372799;372800;372801;372802;372803;372804;372805;372806;372807;372808;372809;372810;372811;372812;372813;372814;372815;372816;372817;372818;372819;372820;428195;428196;428197;428198;428199;428200;428201;428202;428203;428204;428205;428206;428207;428208;428209;428210;428211;428212;428213;428214;428215;428216;428217;428218;428219;428220;428221;428222;428223;428224;428225;428226;428227;428228;428229;428230;459424;459425;459426;459427;459428;459429;459430;459431;459432;459433;459434;459435;459436;459437;459438;459439;459440;459441;459442;536994;679607;679608;679609;679610;679611;679612;679613;679614;679615;679616;679617	21464;181095;188233;234189;234371;234404;313455;372614;372793;428214;459424;536994;679607		10868;10869;10870;10871;10872;10873		91;138;142;231;299;303
Ld1S_310509100.1	Ld1S_310509100.1	Ld1S_310509100.1	>Ld1S_310509100.1 gene:Ld1S_310509100	cytochrome b5-like Heme/Steroid binding domain containing protein, putative	1	12.372	112	112	0	27.598	Ama Lacta>ama 18h	-2.76139	2.0601e-08	pro>ama 18h	-1.04472	0.000879596	Ama Lacta>pro Lacta	1.31838	9.47099e-06				Ama Lacta_Exclusive	0	0	pro_Exclusive	0	0	FC<2	-0.829775	0.00158605	4	4	4	2	3	0	2	2	1	3	0	2	3	1	3	0	2	2	1	3	0	2	4	2	3	0	2	2	1	3	0	2	3	1	3	0	2	2	1	3	0	2	4	2	3	0	2	2	1	3	0	2	3	1	3	0	2	2	1	3	0	2	4	42.9	42.9	42.9	19.6	26.8	0	17	17	9.8	26.8	0	17	33	9.8	26.8	0	17	17	9.8	26.8	0	17	42.9	By MS/MS	By MS/MS	By matching	By MS/MS	By MS/MS	By MS/MS	By MS/MS	By matching	By MS/MS	By MS/MS	By MS/MS	By MS/MS	By matching	By MS/MS	By MS/MS	By MS/MS	By MS/MS	By matching	By MS/MS	By MS/MS	4573600000	81083000	650700000	0	239520000	266830000	77659000	887340000	0	116570000	254170000	70998000	447040000	0	164770000	289080000	64465000	555110000	0	181360000	226890000	914720000	16217000	130140000	0	47903000	53366000	15532000	177470000	0	23314000	50834000	14200000	89408000	0	32955000	57815000	12893000	111020000	0	36273000	45379000	79346000	698660000	0	172480000	220560000	0	706590000	0	87772000	244880000	0	449890000	0	129960000	247490000	0	530280000	0	155060000	227780000	2	4	0	1	1	1	3	0	1	2	1	3	0	1	2	1	4	0	0	3	30				4177	22663;41963;47050;51364	True;True;True;True	22669;41987;47078;51403	299987;299988;299989;299990;299991;299992;299993;299994;299995;299996;299997;299998;568444;568445;568446;568447;568448;568449;630940;630941;630942;630943;630944;630945;630946;630947;630948;630949;630950;630951;630952;630953;630954;630955;687133;687134	237249;237250;237251;237252;237253;237254;237255;237256;452180;452181;452182;452183;452184;452185;452186;452187;499399;499400;499401;499402;499403;499404;499405;499406;499407;499408;499409;499410;499411;499412;499413;543809	237249;452187;499411;543809		10874		17
Ld1S_310509200.1	Ld1S_310509200.1	Ld1S_310509200.1	>Ld1S_310509200.1 gene:Ld1S_310509200	hypothetical protein, unknown function	1	17.225	162	162	0	13.949	Ama Lacta_Exclusive	0	0	pro_Exclusive	0	0	pro Lacta>Ama Lacta	-1.8087	2.24065e-08				Ama Lacta_Exclusive	0	0	pro_Exclusive	0	0	FC<2	-0.455802	0.00168777	2	2	2	1	1	0	2	2	1	2	0	2	2	1	2	0	2	2	1	2	0	2	2	1	1	0	2	2	1	2	0	2	2	1	2	0	2	2	1	2	0	2	2	1	1	0	2	2	1	2	0	2	2	1	2	0	2	2	1	2	0	2	2	26.5	26.5	26.5	12.3	12.3	0	26.5	26.5	12.3	26.5	0	26.5	26.5	12.3	26.5	0	26.5	26.5	12.3	26.5	0	26.5	26.5	By MS/MS	By MS/MS	By matching	By MS/MS	By MS/MS	By MS/MS	By MS/MS	By matching	By MS/MS	By MS/MS	By MS/MS	By MS/MS	By matching	By MS/MS	By MS/MS	By MS/MS	By MS/MS	By matching	By MS/MS	By MS/MS	687980000	3460400	7718100	0	63058000	85545000	8965600	34314000	0	50540000	70973000	15663000	25033000	0	72584000	78201000	9239500	17769000	0	55679000	89242000	172000000	865110	1929500	0	15765000	21386000	2241400	8578500	0	12635000	17743000	3915700	6258200	0	18146000	19550000	2309900	4442100	0	13920000	22310000	0	0	0	51743000	72881000	0	21299000	0	45696000	64782000	0	22685000	0	59921000	78944000	0	18088000	0	57806000	77756000	1	1	0	2	3	1	3	0	2	4	1	3	0	4	3	1	2	0	3	2	36				4178	24970;52644	True;True	24975;52684	332294;332295;332296;332297;332298;332299;332300;332301;332302;332303;332304;332305;332306;332307;332308;332309;332310;332311;332312;332313;332314;332315;703847;703848;703849;703850;703851;703852;703853;703854;703855;703856;703857;703858;703859;703860;703861;703862	263424;263425;263426;263427;263428;263429;263430;263431;263432;263433;263434;263435;263436;263437;263438;263439;263440;263441;263442;557028;557029;557030;557031;557032;557033;557034;557035;557036;557037;557038;557039;557040;557041;557042;557043;557044	263442;557034
Ld1S_310509300.1	Ld1S_310509300.1	Ld1S_310509300.1	>Ld1S_310509300.1 gene:Ld1S_310509300	cytochrome b5-like Heme/Steroid binding domain containing protein, putative	1	14.779	130	130	0	11.07							FC<2	-0.457351	0.0128939										FC<2	-0.325486	0.123236	3	3	3	0	1	0	2	3	0	0	0	1	3	0	1	0	1	3	1	2	0	1	3	0	1	0	2	3	0	0	0	1	3	0	1	0	1	3	1	2	0	1	3	0	1	0	2	3	0	0	0	1	3	0	1	0	1	3	1	2	0	1	3	27.7	27.7	27.7	0	6.2	0	21.5	27.7	0	0	0	13.1	27.7	0	8.5	0	8.5	27.7	8.5	14.6	0	8.5	27.7	By matching	By MS/MS	By matching	By MS/MS	By MS/MS	By matching	By matching	By matching	By matching	By MS/MS	By matching	By MS/MS	By matching	By MS/MS	By MS/MS	By MS/MS	By MS/MS	By matching	By MS/MS	By MS/MS	230670000	0	4659200	0	21109000	39344000	0	0	0	10625000	39015000	0	0	0	9227300	45625000	5850400	10741000	0	12460000	32012000	28833000	0	582390	0	2638700	4918000	0	0	0	1328100	4876800	0	0	0	1153400	5703100	731300	1342600	0	1557500	4001600	0	0	0	19905000	27087000	0	0	0	0	30665000	0	0	0	0	41088000	0	23047000	0	0	28392000	0	1	0	0	1	0	0	0	0	2	0	1	0	1	4	1	1	0	0	2	14				4179	33674;55748;56650	True;True;True	33686;55789;56692	457236;457237;457238;457239;457240;457241;745460;745461;745462;745463;745464;745465;745466;745467;745468;745469;757270;757271;757272;757273;757274;757275	363215;363216;363217;363218;363219;363220;590061;590062;590063;590064;590065;590066;590067;590068;599289;599290;599291;599292	363219;590068;599291
Ld1S_310509400.1	Ld1S_310509400.1	Ld1S_310509400.1	>Ld1S_310509400.1 gene:Ld1S_310509400	cytochrome b5-like Heme/Steroid binding domain containing protein, putative	1	15.643	134	134	0	56.828				pro_Exclusive	0	0	pro Lacta_Exclusive	0	0							pro_Exclusive	0	0	FC<2	0.200922	0.314154	4	4	4	0	0	0	4	4	0	0	0	3	3	1	0	0	3	4	1	0	0	3	4	0	0	0	4	4	0	0	0	3	3	1	0	0	3	4	1	0	0	3	4	0	0	0	4	4	0	0	0	3	3	1	0	0	3	4	1	0	0	3	4	22.4	22.4	22.4	0	0	0	22.4	22.4	0	0	0	19.4	19.4	7.5	0	0	19.4	22.4	7.5	0	0	17.9	22.4	By matching	By matching	By matching	By MS/MS	By MS/MS	By matching	By matching	By matching	By MS/MS	By MS/MS	By MS/MS	By matching	By matching	By MS/MS	By MS/MS	By matching	By matching	By matching	By MS/MS	By MS/MS	2778600000	0	0	0	402200000	292460000	0	0	0	361750000	260000000	5157000	0	0	328650000	256760000	8491900	0	0	507660000	355420000	926190000	0	0	0	134070000	97487000	0	0	0	120580000	86668000	1719000	0	0	109550000	85586000	2830600	0	0	169220000	118470000	0	0	0	325920000	272710000	0	0	0	283420000	254390000	0	0	0	248780000	262120000	0	0	0	471510000	341360000	0	0	0	7	3	0	0	0	3	3	1	0	0	3	3	0	0	0	5	4	32				4180	9542;12540;35972;46700	True;True;True;True	9543;12543;35989;46728	125235;125236;125237;125238;125239;125240;125241;125242;125243;125244;163370;163371;163372;163373;163374;163375;163376;163377;487912;487913;487914;487915;487916;487917;487918;487919;487920;487921;487922;487923;487924;487925;487926;487927;487928;487929;487930;487931;626527;626528;626529;626530;626531;626532;626533	99050;99051;99052;99053;99054;99055;99056;99057;99058;129124;129125;129126;129127;129128;129129;129130;129131;387183;387184;387185;387186;387187;387188;387189;387190;387191;387192;387193;387194;387195;387196;495930;495931	99054;129129;387196;495930
Ld1S_310509500.1	Ld1S_310509500.1	Ld1S_310509500.1	>Ld1S_310509500.1 gene:Ld1S_310509500	Protein of unknown function (DUF3638)/Protein of unknown function (DUF3645)/Zn-finger in Ran binding protein and others, putative	1	548.21	4946	4946	0	323.31	FC<2	0.096557	0.2661	FC<2	-0.281803	0.00423995	FC<2	-0.543503	5.25313e-05	FC<2	0.0292254	0.741194	FC<2	0.125782	0.194975	FC<2	-0.252577	0.0114541	FC<2	-0.165143	0.0342356	128	128	128	66	68	65	85	90	71	70	70	90	92	75	70	70	88	95	65	65	63	83	90	66	68	65	85	90	71	70	70	90	92	75	70	70	88	95	65	65	63	83	90	66	68	65	85	90	71	70	70	90	92	75	70	70	88	95	65	65	63	83	90	34.1	34.1	34.1	18.7	18.9	18.4	23.9	24.9	20.6	19.1	19.4	26.5	26.3	21.5	19.6	19.4	25.6	26.9	18.7	17.6	17.9	24.5	24.7	By MS/MS	By MS/MS	By MS/MS	By MS/MS	By MS/MS	By MS/MS	By MS/MS	By MS/MS	By MS/MS	By MS/MS	By MS/MS	By MS/MS	By MS/MS	By MS/MS	By MS/MS	By MS/MS	By MS/MS	By MS/MS	By MS/MS	By MS/MS	43274000000	1401100000	1412700000	1412500000	2693100000	2876600000	1749000000	1776200000	1755200000	2922400000	3302500000	1989200000	1527500000	1800900000	3099400000	3101000000	1400100000	1500400000	1628100000	2452200000	3474000000	183370000	5936800	5986200	5985200	11412000	12189000	7410900	7526100	7437200	12383000	13994000	8429000	6472700	7630800	13133000	13140000	5932600	6357500	6898800	10391000	14721000	1720700000	1576700000	1658000000	2138500000	2399300000	1861200000	1642100000	1929900000	2205900000	2484000000	1781600000	1670100000	1840100000	2191600000	2428700000	1770100000	1787100000	1860100000	2133900000	2409200000	50	46	40	63	67	53	49	52	65	63	52	45	43	66	78	43	45	44	61	69	1094				4181	464;553;640;681;1132;2122;2944;4014;4916;6814;6871;7049;7283;7410;7586;8533;8700;9301;10024;10090;11110;12719;13355;13872;14709;15263;15360;15537;15940;16659;16970;16980;16997;17383;17750;18214;18232;18276;18706;18753;18768;19146;19901;21253;21778;22148;22277;22460;22550;22551;22742;22787;22886;23448;24016;24639;24692;24900;25299;25500;26323;26324;26380;26765;27088;27137;29155;30305;32391;33485;33701;33836;34278;34598;34637;34638;34995;35362;35473;35625;36031;37088;38525;39216;39291;40054;41626;42012;42096;43268;43679;44025;44078;44485;44979;45144;45277;46213;46394;47064;47845;48270;48528;50152;50613;50621;51049;51235;51878;52124;53044;54274;54753;54861;56309;56357;56897;58180;58531;59040;60129;60652;60780;61137;61438;61689;63319;63838	True;True;True;True;True;True;True;True;True;True;True;True;True;True;True;True;True;True;True;True;True;True;True;True;True;True;True;True;True;True;True;True;True;True;True;True;True;True;True;True;True;True;True;True;True;True;True;True;True;True;True;True;True;True;True;True;True;True;True;True;True;True;True;True;True;True;True;True;True;True;True;True;True;True;True;True;True;True;True;True;True;True;True;True;True;True;True;True;True;True;True;True;True;True;True;True;True;True;True;True;True;True;True;True;True;True;True;True;True;True;True;True;True;True;True;True;True;True;True;True;True;True;True;True;True;True;True;True	463;552;639;680;1130;2120;2942;4015;4916;6815;6872;7050;7284;7411;7586;8533;8700;9301;10025;10091;11112;12722;13359;13876;14713;15268;15365;15542;15945;16664;16976;16986;17003;17389;17756;18220;18238;18282;18712;18759;18774;19152;19906;21257;21782;22153;22282;22466;22556;22557;22748;22793;22892;23454;24022;24645;24698;24905;25304;25506;26329;26330;26386;26771;27094;27143;29163;30315;32402;33497;33713;33848;34291;34612;34651;34652;35010;35377;35488;35641;36048;37105;38544;39237;39313;40079;41650;42036;42120;43293;43704;44050;44103;44510;45005;45170;45303;46241;46422;47092;47874;48300;48558;50187;50648;50656;51087;51274;51917;52163;53084;54314;54794;54902;56351;56399;56939;58223;58573;59083;60172;60695;60823;61180;61481;61733;63362;63881	5766;5767;6949;6950;6951;6952;8163;8164;8165;8166;8167;8168;8169;8170;8171;8172;8173;8725;8726;8727;8728;8729;8730;8731;8732;8733;8734;8735;8736;8737;8738;8739;8740;8741;8742;8743;8744;14352;14353;14354;14355;14356;14357;14358;14359;27089;27090;27091;27092;27093;27094;27095;27096;38211;38212;38213;38214;38215;38216;38217;38218;38219;38220;53532;53533;53534;53535;53536;53537;53538;53539;65297;89461;89462;89463;89464;89465;89466;89467;89468;89469;89470;89471;89472;89473;89474;89475;89476;89477;89478;89479;89480;90100;90101;90102;90103;90104;92333;92334;92335;92336;92337;92338;92339;92340;92341;92342;92343;92344;92345;92346;92347;92348;92349;92350;92351;92352;92353;92354;92355;95590;95591;95592;95593;95594;95595;95596;95597;95598;95599;95600;95601;97452;97453;97454;99672;99673;99674;99675;99676;99677;99678;99679;99680;99681;99682;99683;99684;99685;99686;99687;99688;99689;99690;99691;111708;111709;111710;111711;111712;111713;111714;111715;111716;111717;111718;111719;111720;111721;111722;111723;111724;111725;111726;111727;113803;113804;121925;121926;121927;121928;121929;121930;121931;121932;121933;121934;121935;121936;121937;121938;121939;121940;121941;121942;121943;121944;121945;121946;121947;131561;131562;132279;132280;132281;132282;132283;132284;132285;132286;132287;132288;132289;132290;132291;132292;145289;145290;145291;145292;145293;145294;145295;145296;145297;145298;145299;165898;165899;165900;175808;175809;175810;175811;175812;175813;175814;175815;175816;175817;175818;175819;175820;175821;175822;175823;175824;175825;182174;182175;182176;182177;182178;182179;182180;192627;192628;192629;192630;192631;192632;192633;192634;192635;192636;192637;192638;192639;192640;192641;192642;192643;192644;192645;192646;192647;192648;192649;199969;199970;199971;199972;199973;199974;199975;199976;199977;199978;199979;199980;199981;199982;199983;199984;201308;201309;201310;201311;201312;201313;201314;201315;201316;201317;201318;201319;201320;201321;203798;203799;203800;203801;203802;203803;203804;203805;203806;203807;203808;203809;203810;203811;203812;209295;209296;209297;209298;209299;209300;209301;209302;209303;209304;209305;209306;209307;209308;209309;209310;209311;209312;209313;209314;219588;224361;224362;224363;224364;224365;224366;224367;224368;224369;224370;224371;224372;224373;224374;224375;224376;224377;224378;224379;224380;224381;224382;224530;224531;224532;224788;224789;224790;224791;224792;224793;224794;224795;224796;224797;224798;224799;230097;230098;230099;230100;230101;230102;230103;230104;235395;235396;235397;235398;235399;235400;235401;235402;235403;235404;235405;235406;235407;235408;235409;235410;235411;235412;235413;241896;241897;241898;242191;242192;242193;242194;242195;242196;242197;242198;242199;242200;242201;242202;242203;242204;242205;242206;242207;242208;242209;242749;242750;242751;242752;242753;242754;242755;242756;242757;242758;242759;242760;242761;242762;242763;247995;247996;247997;247998;247999;248000;248001;248002;248003;248004;248005;248006;248007;248537;248538;248539;248540;248541;248542;248543;248544;248545;248546;248547;248548;248549;248550;248551;248552;248553;248554;248555;248743;248744;248745;248746;248747;248748;248749;248750;248751;248752;248753;248754;253497;253498;253499;253500;253501;253502;253503;253504;253505;253506;253507;253508;253509;253510;253511;253512;253513;253514;253515;253516;253517;253518;253519;253520;253521;253522;253523;253524;253525;253526;253527;253528;253529;253530;253531;253532;264059;264060;264061;264062;264063;264064;264065;264066;264067;264068;282662;282663;282664;282665;282666;289071;289072;289073;289074;289075;289076;289077;289078;289079;289080;289081;289082;289083;289084;289085;289086;289087;289088;289089;289090;289091;289092;289093;289094;293608;293609;293610;293611;293612;293613;293614;293615;293616;293617;293618;295210;295211;295212;295213;295214;295215;295216;295217;295218;295219;295220;295221;295222;295223;295224;295225;295226;295227;295228;295229;295230;295231;295232;295233;295234;295235;295236;297491;297492;297493;297494;297495;297496;297497;297498;297499;297500;297501;297502;297503;297504;297505;297506;297507;297508;297509;297510;298731;298732;298733;298734;298735;298736;298737;298738;298739;298740;298741;298742;298743;298744;298745;298746;298747;298748;298749;298750;298751;298752;298753;298754;298755;298756;298757;298758;298759;298760;298761;298762;298763;298764;298765;301190;301191;301192;301193;301194;301195;301196;301197;301198;301199;301200;301201;301202;301203;301204;301654;301655;301656;301657;301658;301659;301660;301661;301662;301663;301664;301665;301666;301667;301668;301669;301670;301671;303216;303217;303218;303219;303220;303221;303222;303223;303224;303225;303226;303227;303228;303229;303230;303231;303232;303233;303234;303235;303236;303237;303238;303239;303240;303241;303242;303243;303244;303245;311209;311210;311211;311212;311213;311214;311215;311216;311217;311218;311219;311220;311221;311222;311223;311224;311225;311226;311227;311228;311229;311230;319264;319265;319266;319267;319268;319269;319270;319271;319272;319273;319274;319275;319276;319277;327476;327477;327478;327479;327480;327481;327482;327483;327484;327485;327486;327487;327488;327489;327490;328276;328277;328278;328279;328280;328281;328282;328283;328284;328285;328286;328287;328288;328289;328290;331431;331432;331433;331434;331435;331436;331437;331438;331439;331440;331441;331442;331443;331444;331445;331446;336740;336741;336742;336743;336744;336745;336746;336747;336748;336749;336750;336751;336752;336753;336754;336755;336756;336757;336758;336759;336760;336761;339571;339572;339573;339574;339575;339576;339577;339578;339579;339580;339581;339582;339583;339584;351878;351879;351880;351881;351882;351883;351884;351885;351886;351887;351888;351889;352787;352788;352789;352790;358530;358531;358532;358533;358534;358535;358536;358537;358538;358539;358540;358541;358542;358543;358544;358545;358546;358547;358548;358549;363370;363371;363372;363373;363374;363375;363376;363377;363378;363379;363380;363937;363938;363939;363940;363941;363942;363943;363944;363945;363946;363947;363948;363949;363950;363951;363952;363953;363954;363955;363956;395290;395291;395292;395293;412225;412226;412227;412228;412229;412230;412231;412232;412233;412234;412235;412236;412237;412238;412239;412240;412241;412242;412243;412244;412245;412246;439370;439371;454624;454625;454626;454627;454628;454629;454630;454631;454632;454633;454634;457698;457699;457700;457701;457702;459612;459613;459614;459615;459616;459617;459618;459619;465652;465653;465654;465655;465656;465657;465658;465659;465660;465661;465662;465663;465664;465665;465666;465667;465668;465669;469859;469860;469861;469862;469863;469864;469865;469866;469867;469868;469869;469870;469871;469872;469873;469874;469875;469876;469877;469878;469879;469880;469881;469882;470328;470329;470330;470331;470332;470333;470334;470335;470336;470337;470338;470339;474834;474835;474836;474837;474838;474839;474840;474841;474842;474843;474844;474845;474846;474847;474848;474849;474850;474851;474852;474853;479623;479624;479625;479626;479627;479628;479629;479630;479631;479632;479633;479634;479635;479636;479637;479638;479639;479640;479641;479642;481010;481011;481012;481013;481014;481015;481016;481017;481018;481019;481020;481021;481022;481023;481024;483122;488623;501909;501910;501911;501912;501913;501914;501915;501916;501917;501918;501919;501920;501921;501922;501923;501924;501925;501926;501927;501928;501929;501930;501931;501932;520437;520438;520439;520440;520441;520442;520443;530011;530012;530013;530014;530015;530016;530017;530018;530019;530020;530021;530022;530023;530024;530025;530026;530027;530028;530029;530030;530856;530857;530858;530859;541148;541149;541150;541151;541152;541153;541154;563102;563103;563104;563105;563106;563107;563108;563109;569124;570015;570016;570017;570018;570019;570020;570021;570022;570023;584031;584032;588914;592418;592419;592420;592421;592422;592423;592424;592425;592426;592427;592428;592429;592430;592431;592432;592433;592434;592435;592436;592437;592989;592990;598072;598073;598074;598075;598076;598077;598078;598079;598080;598081;598082;598083;598084;598085;604107;604108;604109;604110;604111;604112;604113;604114;604115;604116;604117;604118;604119;604120;604121;604122;604123;606468;606469;606470;606471;606472;606473;606474;606475;606476;606477;608185;608186;608187;608188;608189;620355;620356;620357;620358;620359;620360;620361;620362;620363;620364;620365;620366;620367;620368;620369;620370;620371;620372;622413;622414;622415;622416;622417;622418;622419;622420;622421;622422;631097;631098;631099;631100;631101;631102;631103;631104;631105;631106;631107;631108;631109;631110;631111;631112;640738;640739;640740;640741;640742;640743;640744;640745;640746;640747;640748;640749;640750;640751;640752;640753;640754;646305;646306;646307;646308;646309;646310;646311;646312;646313;646314;646315;646316;646317;646318;646319;646320;646321;646322;646323;646324;646325;646326;646327;646328;646329;649270;649271;649272;649273;649274;649275;649276;649277;649278;649279;649280;649281;649282;649283;649284;649285;649286;649287;649288;649289;671766;671767;671768;671769;671770;671771;671772;671773;671774;671775;671776;671777;671778;671779;671780;678005;678006;678007;678008;678009;678010;678011;678012;678013;678014;678015;678016;678017;678018;678019;678020;678021;678022;678023;678024;678140;678141;683743;683744;683745;683746;683747;683748;683749;683750;683751;683752;683753;683754;683755;683756;683757;683758;683759;683760;683761;683762;683763;683764;683765;683766;683767;683768;683769;683770;683771;683772;683773;685538;685539;685540;685541;685542;685543;685544;685545;694044;694045;694046;694047;694048;694049;694050;694051;694052;694053;694054;694055;694056;694057;694058;694059;694060;694061;694062;694063;697152;697153;697154;697155;697156;697157;697158;697159;697160;697161;697162;697163;708858;726183;726184;726185;726186;726187;726188;726189;726190;726191;726192;726193;726194;726195;726196;726197;726198;726199;726200;726201;726202;726203;726204;726205;726206;726207;726208;726209;726210;732669;732670;732671;732672;732673;732674;732675;733956;752548;752549;752550;752551;752552;752553;752554;752555;752556;752557;752558;752559;752560;752561;752562;752563;753166;753167;753168;753169;753170;753171;753172;753173;753174;753175;753176;753177;753178;753179;753180;753181;753182;753183;753184;753185;753186;753187;760455;760456;760457;760458;760459;760460;760461;760462;760463;760464;760465;760466;760467;760468;760469;760470;760471;760472;777582;777583;777584;777585;777586;777587;777588;777589;777590;777591;777592;777593;777594;777595;777596;777597;777598;777599;777600;777601;782350;782351;782352;782353;789977;789978;789979;789980;789981;789982;789983;789984;789985;789986;789987;789988;789989;789990;789991;789992;789993;789994;789995;789996;789997;789998;789999;790000;790001;790002;805837;805838;805839;805840;805841;805842;805843;805844;805845;805846;805847;805848;805849;805850;805851;805852;805853;805854;805855;805856;813495;813496;813497;813498;813499;813500;813501;813502;813503;813504;813505;813506;813507;813508;813509;813510;813511;813512;813513;813514;813515;815239;815240;815241;815242;815243;815244;815245;815246;815247;815248;815249;815250;815251;815252;815253;815254;815255;815256;815257;815258;819990;819991;819992;819993;819994;819995;819996;819997;824078;824079;827134;827135;827136;827137;827138;827139;827140;827141;827142;827143;827144;827145;827146;827147;827148;827149;827150;827151;848604;848605;848606;848607;848608;848609;848610;848611;848612;848613;848614;848615;855079;855080;855081;855082;855083;855084;855085;855086;855087;855088;855089;855090;855091;855092;855093;855094;855095;855096;855097	4580;4581;5564;6532;6533;6534;6535;6949;6950;6951;6952;6953;6954;6955;6956;6957;6958;6959;11357;11358;11359;11360;21399;21400;21401;21402;30277;30278;30279;30280;30281;30282;30283;30284;42464;42465;42466;51821;70858;70859;70860;70861;70862;70863;70864;70865;70866;70867;70868;70869;70870;70871;70872;70873;70874;70875;70876;71343;71344;71345;71346;73110;73111;73112;73113;73114;73115;73116;73117;73118;73119;75688;75689;75690;77178;78949;78950;78951;78952;78953;78954;78955;78956;78957;78958;78959;78960;78961;78962;78963;78964;78965;78966;78967;78968;88353;88354;88355;88356;88357;88358;88359;88360;88361;88362;88363;88364;88365;88366;88367;88368;88369;88370;88371;88372;90064;96319;96320;96321;96322;96323;96324;96325;96326;96327;96328;96329;96330;104049;104050;104596;104597;104598;104599;104600;104601;104602;114678;114679;114680;114681;131133;131134;131135;139034;139035;139036;139037;139038;139039;139040;139041;139042;139043;143888;143889;143890;143891;152124;152125;152126;152127;152128;152129;152130;152131;152132;152133;152134;152135;152136;152137;152138;152139;152140;158030;158031;158032;158033;158034;158035;158036;158037;158038;158039;159085;159086;159087;159088;160999;161000;161001;161002;161003;165186;165187;165188;165189;165190;165191;165192;165193;165194;165195;165196;165197;165198;165199;165200;165201;165202;165203;173417;177549;177550;177551;177552;177553;177554;177555;177556;177557;177558;177559;177560;177561;177562;177563;177564;177565;177566;177567;177568;177669;177670;177671;177884;177885;177886;177887;177888;177889;177890;177891;177892;177893;182427;182428;186544;186545;186546;186547;186548;186549;186550;186551;191669;192003;192004;192005;192006;192007;192008;192009;192010;192011;192012;192013;192014;192015;192016;192017;192018;192433;192434;192435;192436;192437;192438;192439;192440;192441;192442;196543;196544;196545;196546;196547;196548;196549;196550;196551;196552;196553;196554;196555;196979;196980;196981;196982;196983;196984;196985;196986;196987;196988;196989;196990;197127;197128;197129;197130;197131;197132;200781;200782;200783;200784;200785;200786;200787;200788;200789;200790;200791;200792;200793;200794;200795;200796;200797;209223;209224;209225;209226;223843;223844;223845;228850;228851;228852;228853;228854;228855;228856;228857;228858;228859;228860;228861;228862;228863;228864;228865;228866;228867;228868;228869;228870;228871;232410;232411;232412;233584;233585;233586;233587;233588;233589;233590;233591;233592;233593;233594;233595;233596;233597;233598;233599;233600;233601;233602;233603;233604;233605;233606;235290;235291;235292;235293;235294;235295;235296;235297;235298;235299;235300;235301;235302;235303;235304;235305;235306;235307;235308;236250;236251;236252;236253;236254;236255;236256;236257;236258;236259;236260;236261;236262;236263;236264;236265;236266;236267;236268;236269;236270;236271;236272;236273;236274;236275;236276;236277;236278;236279;236280;236281;238247;238248;238249;238250;238251;238252;238253;238254;238255;238256;238257;238258;238259;238583;238584;238585;238586;238587;238588;238589;238590;238591;239930;239931;239932;239933;239934;239935;239936;239937;239938;239939;239940;239941;239942;239943;239944;239945;239946;239947;239948;239949;246370;246371;246372;246373;246374;246375;246376;253154;253155;253156;253157;253158;253159;259570;259571;259572;259573;259574;259575;259576;259577;259578;259579;260245;260246;260247;260248;260249;260250;260251;260252;260253;262757;262758;262759;262760;262761;262762;262763;262764;262765;262766;267235;267236;267237;267238;267239;267240;267241;267242;267243;267244;267245;267246;267247;267248;267249;267250;267251;267252;267253;267254;267255;267256;267257;267258;267259;267260;267261;267262;267263;269490;269491;269492;269493;269494;269495;279371;279372;279373;279374;279375;280092;280093;280094;284939;284940;284941;284942;284943;284944;284945;284946;284947;284948;284949;284950;284951;284952;284953;284954;284955;284956;288894;288895;288896;288897;288898;289318;289319;289320;289321;289322;289323;289324;289325;289326;289327;289328;289329;289330;289331;314890;327839;327840;327841;327842;327843;327844;327845;327846;327847;327848;327849;327850;327851;349281;349282;361159;361160;361161;361162;361163;363626;363627;365087;365088;365089;369652;369653;369654;369655;369656;369657;369658;369659;369660;369661;369662;369663;369664;369665;373262;373263;373264;373265;373266;373267;373268;373269;373270;373271;373272;373273;373274;373275;373276;373277;373278;373624;373625;373626;373627;373628;373629;373630;373631;377209;377210;377211;377212;377213;377214;377215;377216;377217;377218;377219;377220;377221;377222;377223;377224;377225;377226;380926;380927;380928;380929;380930;380931;380932;380933;380934;380935;380936;380937;380938;380939;380940;380941;380942;380943;380944;382087;382088;382089;382090;382091;382092;382093;382094;382095;383630;387721;397761;397762;397763;397764;397765;397766;397767;397768;397769;397770;397771;397772;397773;397774;397775;412452;412453;420556;420557;420558;420559;420560;420561;420562;420563;420564;420565;420566;420567;420568;420569;420570;420571;421232;429693;429694;429695;429696;447428;447429;447430;447431;452715;453420;453421;453422;453423;464192;468028;468029;470645;470646;470647;470648;470649;470650;470651;470652;470653;470654;470655;470656;470657;470658;470659;470660;470661;470662;470663;471073;474943;474944;474945;474946;474947;479429;479430;479431;479432;479433;479434;479435;479436;479437;479438;479439;479440;479441;479442;479443;479444;479445;481216;481217;481218;481219;482437;482438;491423;491424;491425;491426;491427;491428;491429;491430;491431;491432;491433;491434;491435;491436;491437;491438;491439;491440;492914;492915;492916;492917;492918;492919;492920;492921;492922;499518;499519;499520;499521;499522;499523;499524;499525;499526;499527;499528;507079;507080;507081;507082;507083;507084;507085;507086;507087;507088;507089;507090;507091;507092;507093;507094;511534;511535;511536;511537;511538;511539;511540;511541;511542;511543;511544;511545;511546;511547;511548;511549;511550;511551;511552;511553;511554;513841;513842;513843;513844;513845;513846;513847;513848;513849;513850;513851;513852;513853;513854;513855;513856;531548;531549;531550;531551;531552;531553;531554;531555;531556;531557;531558;531559;531560;536578;536579;536580;536581;536582;536583;536584;536585;536586;536587;536588;536589;536590;536591;536592;536593;536594;536693;541201;541202;541203;541204;541205;541206;541207;541208;541209;541210;541211;541212;541213;541214;541215;541216;541217;541218;541219;541220;541221;541222;541223;541224;541225;541226;541227;542600;542601;542602;542603;542604;542605;549468;549469;549470;549471;549472;549473;549474;549475;549476;549477;549478;549479;549480;549481;549482;549483;549484;549485;549486;549487;551867;551868;551869;551870;551871;551872;551873;551874;551875;551876;560928;574865;574866;574867;574868;574869;574870;574871;574872;574873;574874;579831;579832;579833;580881;595594;595595;595596;595597;595598;595599;595600;595601;595602;595603;595604;596094;596095;596096;596097;596098;596099;596100;596101;596102;596103;596104;596105;596106;596107;596108;596109;596110;596111;596112;596113;596114;596115;596116;596117;596118;601765;601766;601767;601768;601769;601770;601771;601772;601773;601774;601775;601776;601777;601778;614973;614974;614975;614976;614977;614978;614979;614980;614981;614982;614983;614984;614985;614986;614987;614988;614989;614990;614991;614992;619109;619110;625572;625573;625574;625575;625576;625577;625578;625579;625580;625581;625582;625583;625584;625585;625586;625587;625588;625589;638188;638189;638190;638191;638192;638193;638194;638195;638196;638197;638198;638199;638200;638201;638202;638203;644391;644392;644393;644394;644395;644396;644397;644398;644399;644400;644401;644402;644403;644404;644405;644406;644407;644408;644409;644410;645758;645759;645760;645761;645762;645763;645764;645765;645766;645767;645768;645769;645770;649500;649501;649502;652746;655091;655092;655093;655094;655095;655096;655097;655098;655099;655100;655101;655102;655103;655104;655105;655106;672189;672190;672191;672192;672193;672194;672195;672196;672197;677191;677192;677193;677194;677195;677196;677197;677198;677199	4581;5564;6534;6951;11360;21402;30284;42466;51821;70865;71346;73114;75689;77178;78954;88355;90064;96330;104050;104599;114681;131133;139041;143889;152127;158039;159088;161002;165201;173417;177561;177671;177893;182427;186545;191669;192006;192440;196545;196981;197132;200796;209223;223843;228870;232411;233600;235303;236273;236281;238248;238591;239949;246370;253155;259570;260246;262758;267260;269491;279373;279375;280094;284954;288895;289320;314890;327849;349282;361163;363626;365087;369652;373278;373624;373628;377225;380941;382094;383630;387721;397765;412453;420561;421232;429696;447429;452715;453422;464192;468029;470658;471073;474946;479443;481216;482437;491436;492919;499527;507092;511540;513854;531558;536588;536693;541224;542600;549486;551872;560928;574869;579833;580881;595600;596105;601774;614975;619110;625573;638197;644393;645762;649501;652746;655104;672190;677197	34;35;36	10875;10876;10877;10878;10879;10880;10881;10882;10883;10884;10885;10886;10887;10888;10889;10890;10891;10892;10893;10894;10895;10896;10897;10898;10899;10900;10901;10902;10903;10904;10905	89;90;91	69;777;1044;1123;1189;1205;1221;1796;1949;2185;2207;2301;2474;2635;3357;3359;3464;3465;3473;3518;3763;4008;4150;4195;4338;4518;4574;4591;4641;4645;4648
Ld1S_310509600.1	Ld1S_310509600.1	Ld1S_310509600.1	>Ld1S_310509600.1 gene:Ld1S_310509600	Pyrophosphate-energized vacuolar membrane proton pump 1, putative	1	83.225	801	801	0	323.31	FC<2	0.0999296	0.50164	FC<2	0.765588	0.000135699	FC<2	0.684644	0.000357874	FC<2	0.300068	0.02968	FC<2	0.399998	0.00510174	ama>pro	1.06566	2.69012e-07	FC<2	0.0189852	0.857567	34	34	34	31	30	30	29	26	30	30	31	29	28	29	30	33	28	28	29	30	33	26	26	31	30	30	29	26	30	30	31	29	28	29	30	33	28	28	29	30	33	26	26	31	30	30	29	26	30	30	31	29	28	29	30	33	28	28	29	30	33	26	26	46.6	46.6	46.6	42.2	42.2	41.8	42.6	39.6	42.2	41.9	42.1	42.6	39.7	39.3	40.3	45.1	40.8	39.7	38.8	40.9	45.1	36.5	38	By MS/MS	By MS/MS	By MS/MS	By MS/MS	By MS/MS	By MS/MS	By MS/MS	By MS/MS	By MS/MS	By MS/MS	By MS/MS	By MS/MS	By MS/MS	By MS/MS	By MS/MS	By MS/MS	By MS/MS	By MS/MS	By MS/MS	By MS/MS	242750000000	15277000000	15110000000	16876000000	8408400000	7738500000	12669000000	14268000000	16623000000	9907500000	9536900000	14160000000	12344000000	17204000000	8642600000	6079100000	11986000000	11629000000	16843000000	8523700000	8928900000	8669800000	545610000	539650000	602710000	300300000	276370000	452470000	509570000	593670000	353840000	340600000	505710000	440850000	614420000	308660000	217110000	428090000	415320000	601520000	304420000	318890000	15727000000	13591000000	15747000000	7127600000	7291600000	11661000000	10199000000	15640000000	8148500000	8442400000	11556000000	11324000000	15508000000	6949600000	6471600000	12170000000	12455000000	15517000000	7649600000	7352900000	47	49	48	36	32	43	43	45	41	35	41	41	46	36	30	39	36	50	31	32	801				4182	354;355;781;7079;13078;14227;19168;20120;21533;21534;25006;27113;27448;28370;29959;32015;38382;39873;41870;42930;42931;46057;48703;48704;51845;51846;52937;57303;58135;58639;60378;64639;64640;65712	True;True;True;True;True;True;True;True;True;True;True;True;True;True;True;True;True;True;True;True;True;True;True;True;True;True;True;True;True;True;True;True;True;True	353;354;780;7080;13081;14231;19174;20125;21537;21538;25011;27119;27455;28378;29969;32026;38402;39898;41894;42955;42956;46084;48734;48735;51884;51885;52977;57345;58178;58682;60421;64681;64682;65756	4507;4508;4509;4510;4511;4512;4513;4514;4515;4516;4517;4518;4519;4520;4521;4522;4523;4524;4525;4526;4527;4528;4529;4530;4531;4532;4533;4534;4535;4536;4537;4538;4539;4540;4541;4542;4543;10061;10062;10063;10064;10065;10066;10067;10068;10069;10070;10071;10072;10073;10074;10075;10076;10077;10078;10079;10080;10081;10082;10083;10084;10085;10086;10087;10088;10089;10090;10091;10092;10093;10094;10095;10096;10097;10098;10099;10100;92790;92791;92792;92793;92794;92795;92796;92797;92798;92799;92800;92801;92802;92803;92804;92805;92806;92807;92808;92809;92810;92811;92812;92813;92814;92815;92816;92817;92818;92819;92820;92821;92822;92823;92824;92825;92826;92827;92828;92829;92830;171719;171720;171721;171722;171723;171724;171725;171726;171727;171728;171729;171730;171731;171732;171733;171734;171735;171736;171737;171738;171739;171740;171741;171742;171743;171744;171745;171746;171747;171748;171749;171750;171751;171752;171753;171754;171755;171756;171757;171758;171759;171760;171761;171762;171763;171764;171765;171766;171767;171768;171769;171770;186840;186841;186842;186843;186844;186845;186846;186847;186848;186849;186850;186851;186852;253790;253791;253792;253793;253794;253795;253796;253797;253798;253799;253800;253801;253802;267247;267248;267249;286112;286113;286114;286115;286116;286117;286118;286119;286120;286121;286122;286123;286124;286125;286126;286127;286128;286129;286130;286131;286132;286133;286134;286135;286136;286137;286138;286139;286140;286141;286142;286143;286144;286145;286146;332750;332751;332752;332753;332754;332755;332756;332757;332758;332759;332760;332761;332762;332763;332764;332765;332766;332767;332768;332769;363675;363676;363677;363678;363679;363680;363681;363682;363683;363684;368054;368055;368056;368057;368058;368059;368060;368061;368062;368063;368064;368065;368066;382555;382556;382557;382558;382559;382560;382561;382562;382563;382564;382565;382566;382567;382568;382569;382570;382571;382572;382573;407497;407498;407499;407500;407501;407502;407503;407504;407505;407506;407507;407508;407509;407510;407511;407512;407513;407514;407515;407516;407517;407518;407519;407520;407521;407522;407523;407524;433882;433883;433884;433885;433886;433887;433888;433889;433890;433891;433892;433893;433894;433895;433896;433897;433898;433899;433900;433901;518509;518510;518511;518512;518513;518514;518515;518516;518517;518518;518519;518520;518521;518522;518523;518524;518525;518526;518527;518528;518529;518530;518531;518532;518533;518534;518535;518536;518537;518538;518539;518540;518541;518542;518543;518544;518545;518546;538720;538721;538722;538723;538724;538725;538726;538727;538728;538729;538730;538731;538732;538733;538734;538735;538736;538737;538738;538739;538740;538741;538742;538743;538744;538745;538746;538747;538748;538749;538750;538751;538752;538753;538754;566959;566960;566961;566962;566963;566964;566965;566966;566967;566968;566969;566970;566971;566972;566973;566974;566975;566976;566977;566978;566979;579575;579576;579577;579578;579579;579580;579581;579582;579583;579584;579585;579586;579587;579588;579589;579590;579591;579592;579593;579594;579595;579596;579597;579598;579599;579600;579601;579602;579603;579604;579605;579606;579607;579608;579609;579610;579611;579612;579613;579614;579615;618173;618174;618175;618176;618177;618178;618179;618180;618181;618182;618183;618184;618185;618186;618187;618188;618189;618190;618191;618192;618193;618194;618195;618196;618197;618198;618199;618200;651697;651698;651699;651700;651701;651702;651703;651704;651705;651706;651707;651708;651709;651710;651711;651712;651713;651714;651715;651716;651717;651718;651719;651720;651721;651722;651723;651724;651725;651726;651727;651728;651729;651730;651731;651732;651733;651734;651735;651736;651737;651738;651739;651740;651741;651742;651743;651744;651745;651746;651747;651748;651749;651750;651751;651752;651753;651754;651755;651756;651757;651758;651759;651760;651761;651762;693549;693550;693551;693552;693553;693554;693555;693556;693557;693558;693559;693560;693561;693562;693563;693564;693565;693566;693567;693568;693569;693570;693571;693572;693573;693574;693575;693576;693577;693578;693579;693580;693581;693582;693583;693584;693585;693586;693587;693588;693589;693590;693591;693592;693593;693594;693595;693596;693597;693598;693599;693600;693601;693602;693603;693604;693605;693606;693607;693608;693609;693610;693611;693612;693613;693614;693615;693616;707443;707444;707445;707446;707447;707448;707449;707450;707451;707452;707453;707454;707455;707456;707457;707458;707459;707460;707461;707462;707463;707464;707465;707466;707467;707468;707469;707470;707471;707472;707473;707474;707475;707476;707477;707478;707479;707480;707481;707482;707483;707484;707485;765854;765855;765856;765857;765858;765859;765860;765861;765862;765863;765864;765865;765866;765867;765868;765869;765870;765871;765872;765873;765874;765875;765876;776998;776999;777000;777001;777002;777003;777004;777005;777006;777007;777008;777009;777010;777011;777012;777013;777014;777015;777016;777017;783949;783950;783951;783952;783953;783954;783955;783956;783957;783958;783959;783960;783961;783962;783963;783964;783965;783966;783967;809497;809498;809499;809500;809501;809502;809503;809504;809505;809506;809507;809508;809509;809510;809511;809512;809513;809514;809515;809516;809517;809518;809519;866007;866008;866009;866010;866011;866012;866013;866014;866015;866016;866017;866018;866019;866020;866021;866022;866023;866024;866025;866026;866027;866028;866029;866030;866031;866032;866033;866034;866035;866036;866037;866038;866039;866040;866041;866042;881746;881747;881748;881749;881750;881751;881752;881753;881754;881755;881756;881757;881758;881759;881760;881761;881762;881763;881764;881765;881766;881767;881768;881769;881770;881771;881772;881773;881774;881775;881776;881777;881778;881779;881780;881781;881782;881783;881784;881785;881786;881787;881788;881789;881790;881791;881792;881793;881794;881795;881796	3563;3564;3565;3566;3567;3568;3569;3570;3571;3572;3573;3574;3575;3576;3577;3578;3579;3580;3581;3582;3583;3584;3585;3586;3587;3588;3589;3590;3591;3592;3593;3594;7993;7994;7995;7996;7997;7998;7999;8000;8001;8002;8003;8004;8005;8006;8007;8008;8009;8010;8011;8012;8013;8014;8015;8016;8017;8018;8019;8020;8021;8022;8023;8024;8025;8026;8027;8028;8029;8030;8031;73412;73413;73414;73415;73416;73417;73418;73419;73420;73421;73422;73423;73424;73425;73426;73427;73428;73429;73430;73431;73432;73433;73434;73435;73436;73437;73438;73439;73440;73441;73442;73443;73444;73445;73446;73447;73448;73449;73450;73451;73452;73453;73454;73455;73456;73457;73458;73459;73460;73461;73462;135818;135819;135820;135821;135822;135823;135824;135825;135826;135827;135828;135829;135830;135831;135832;135833;135834;135835;135836;135837;135838;135839;135840;135841;135842;135843;135844;135845;135846;135847;135848;135849;135850;135851;135852;135853;135854;135855;135856;135857;135858;135859;135860;135861;135862;135863;135864;135865;135866;135867;135868;135869;135870;135871;135872;135873;135874;135875;135876;135877;135878;135879;135880;147838;147839;147840;147841;147842;147843;147844;147845;147846;147847;201002;201003;201004;201005;201006;201007;201008;211692;226534;226535;226536;226537;226538;226539;226540;226541;226542;226543;226544;226545;226546;226547;226548;226549;226550;226551;226552;226553;226554;226555;226556;226557;226558;226559;226560;226561;226562;263847;263848;263849;263850;263851;263852;263853;263854;263855;263856;263857;289106;289107;289108;289109;289110;289111;289112;289113;289114;289115;292837;292838;292839;292840;292841;292842;292843;292844;292845;304683;304684;304685;304686;304687;304688;304689;304690;304691;304692;304693;304694;304695;324262;324263;324264;324265;324266;324267;324268;324269;324270;324271;324272;324273;324274;324275;324276;324277;324278;324279;324280;324281;324282;324283;324284;324285;324286;324287;344738;344739;344740;344741;344742;344743;344744;344745;344746;344747;344748;344749;344750;344751;344752;344753;344754;344755;344756;344757;344758;344759;344760;344761;344762;344763;344764;344765;410857;410858;410859;410860;410861;410862;410863;410864;410865;410866;410867;410868;410869;410870;410871;410872;410873;410874;410875;410876;410877;410878;410879;410880;410881;410882;427771;427772;427773;427774;427775;427776;427777;427778;427779;427780;427781;427782;427783;427784;427785;427786;427787;427788;427789;427790;427791;427792;427793;427794;427795;427796;427797;427798;427799;427800;427801;427802;450792;450793;450794;450795;450796;450797;450798;450799;450800;450801;450802;450803;450804;450805;450806;450807;450808;450809;450810;450811;450812;450813;450814;450815;450816;450817;450818;450819;450820;450821;450822;450823;450824;450825;450826;450827;460694;460695;460696;460697;460698;460699;460700;460701;460702;460703;460704;460705;460706;460707;460708;460709;460710;460711;460712;460713;460714;460715;460716;460717;460718;460719;460720;460721;460722;460723;460724;460725;489836;489837;489838;489839;489840;489841;489842;489843;489844;489845;489846;489847;489848;489849;489850;489851;489852;489853;489854;489855;489856;489857;489858;489859;489860;489861;515672;515673;515674;515675;515676;515677;515678;515679;515680;515681;515682;515683;515684;515685;515686;515687;515688;515689;515690;515691;515692;515693;515694;515695;515696;515697;515698;515699;515700;515701;515702;515703;515704;515705;515706;515707;515708;515709;515710;515711;515712;515713;515714;515715;515716;515717;515718;515719;515720;515721;515722;515723;515724;549050;549051;549052;549053;549054;549055;549056;549057;549058;549059;549060;549061;549062;549063;549064;549065;549066;549067;549068;549069;549070;549071;549072;549073;549074;549075;549076;549077;549078;549079;549080;549081;549082;549083;549084;549085;549086;549087;549088;549089;549090;549091;549092;549093;549094;549095;549096;549097;549098;549099;549100;549101;549102;549103;549104;549105;549106;549107;549108;549109;549110;549111;549112;549113;549114;549115;549116;549117;549118;549119;549120;549121;549122;549123;549124;549125;549126;549127;549128;549129;549130;549131;549132;549133;549134;559789;559790;559791;559792;559793;559794;559795;559796;559797;559798;559799;559800;559801;559802;559803;559804;559805;559806;559807;559808;559809;559810;559811;559812;559813;559814;559815;559816;559817;559818;559819;559820;559821;559822;559823;559824;559825;559826;559827;559828;559829;559830;559831;559832;559833;559834;559835;559836;559837;559838;559839;559840;559841;559842;559843;559844;559845;559846;559847;559848;559849;605960;605961;605962;605963;605964;605965;605966;605967;605968;605969;605970;605971;605972;605973;605974;605975;605976;605977;605978;605979;605980;605981;614522;614523;614524;614525;614526;614527;614528;614529;614530;614531;614532;614533;614534;614535;614536;614537;614538;614539;614540;614541;620507;620508;620509;620510;620511;620512;620513;620514;620515;620516;620517;620518;620519;620520;620521;620522;620523;620524;641181;641182;641183;641184;641185;641186;641187;641188;641189;641190;641191;641192;641193;641194;641195;641196;641197;641198;641199;641200;641201;641202;685946;685947;685948;685949;685950;685951;685952;685953;685954;685955;685956;685957;685958;685959;685960;685961;685962;685963;685964;685965;685966;685967;685968;685969;685970;685971;685972;685973;685974;685975;685976;685977;698625;698626;698627;698628;698629;698630;698631;698632;698633;698634;698635;698636;698637;698638;698639;698640;698641;698642;698643;698644;698645;698646;698647;698648;698649;698650;698651;698652;698653;698654;698655;698656;698657;698658;698659;698660;698661;698662;698663	3583;3591;7995;73425;135819;147842;201002;211692;226549;226562;263847;289113;292838;304687;324287;344739;410857;427778;450802;460702;460717;489849;515672;515687;549058;549122;559805;605967;614527;620508;641189;685956;685977;698627		10906;10907;10908;10909;10910;10911;10912;10913;10914;10915;10916;10917;10918		107;126;203;612;620;628;630;638;640;677;685;714;792
Ld1S_310509700.1	Ld1S_310509700.1	Ld1S_310509700.1	>Ld1S_310509700.1 gene:Ld1S_310509700	hypothetical protein, unknown function	1	108.38	986	986	0	8.3806				pro_Exclusive	0	0	pro Lacta_Exclusive	0	0							pro_Exclusive	0	0	FC<2	0.184246	0.0853654	8	8	8	0	0	1	4	3	0	0	0	3	4	1	0	1	4	5	1	0	1	3	3	0	0	1	4	3	0	0	0	3	4	1	0	1	4	5	1	0	1	3	3	0	0	1	4	3	0	0	0	3	4	1	0	1	4	5	1	0	1	3	3	15.7	15.7	15.7	0	0	0.9	6.8	5.4	0	0	0	5.4	7.5	0.9	0	0.9	6.7	11.7	0.9	0	0.9	4.7	5	By matching	By matching	By MS/MS	By MS/MS	By MS/MS	By matching	By matching	By matching	By MS/MS	By MS/MS	By MS/MS	By matching	By MS/MS	By MS/MS	By MS/MS	By matching	By matching	By matching	By matching	By MS/MS	1107100000	0	0	38693000	150320000	74919000	0	0	0	92712000	87392000	23995000	0	33317000	128230000	229180000	14524000	0	27546000	105920000	100330000	24602000	0	0	859830	3340400	1664900	0	0	0	2060300	1942000	533220	0	740380	2849600	5092800	322750	0	612130	2353800	2229600	0	0	0	109960000	93060000	0	0	0	107650000	103960000	0	0	0	125750000	108430000	0	0	0	0	113260000	0	0	1	0	2	0	0	0	3	1	1	0	1	2	3	0	0	0	0	0	14				4183	3347;8245;10198;16376;31949;35786;36723;61062	True;True;True;True;True;True;True;True	3345;8245;10199;16381;31960;35803;36740;61105	44317;44318;107894;107895;133732;133733;133734;133735;133736;133737;215688;215689;215690;215691;215692;215693;215694;215695;433014;433015;433016;433017;485450;497111;497112;497113;497114;497115;497116;819050;819051;819052;819053;819054	35109;85427;105750;105751;170315;170316;344001;344002;344003;385336;394106;394107;394108;648829;648830;648831	35109;85427;105750;170315;344002;385336;394106;648830
Ld1S_310510100.1	Ld1S_310510100.1	Ld1S_310510100.1	>Ld1S_310510100.1 gene:Ld1S_310510100	hypothetical protein, conserved	1	117.28	1090	1090	0	120.41	FC<2	-0.0129891	0.923828	FC<2	0.617662	0.000552417	FC<2	0.0363552	0.742246	FC<2	-0.330947	0.0313879	FC<2	-0.343936	0.025298	FC<2	0.286716	0.0372008	FC<2	-0.594296	9.64192e-05	24	24	24	12	10	12	9	11	18	17	7	8	13	20	18	8	10	11	17	20	9	9	11	12	10	12	9	11	18	17	7	8	13	20	18	8	10	11	17	20	9	9	11	12	10	12	9	11	18	17	7	8	13	20	18	8	10	11	17	20	9	9	11	32.9	32.9	32.9	15.7	12.6	16.6	14.7	16.9	25.9	25.6	8.2	13.8	19.6	28.3	25.9	10.2	16	17	23.6	27.2	11	14	17.3	By MS/MS	By MS/MS	By MS/MS	By MS/MS	By MS/MS	By MS/MS	By MS/MS	By MS/MS	By MS/MS	By MS/MS	By MS/MS	By MS/MS	By MS/MS	By MS/MS	By MS/MS	By MS/MS	By MS/MS	By MS/MS	By MS/MS	By MS/MS	5088600000	327590000	210190000	243820000	93111000	144400000	441050000	386730000	157280000	80972000	368890000	535050000	467660000	200260000	112850000	161560000	264060000	452340000	162550000	104270000	173970000	94234000	6066500	3892500	4515200	1724300	2674100	8167500	7161700	2912600	1499500	6831400	9908300	8660400	3708500	2089900	2991800	4890000	8376600	3010300	1931000	3221700	285700000	224630000	228000000	154270000	252880000	220660000	258700000	236780000	164300000	266250000	305840000	298610000	218760000	188210000	253010000	265440000	305750000	173120000	193550000	281590000	7	5	12	6	6	10	12	5	3	10	17	13	7	3	5	12	14	4	5	8	164				4184	40;305;1813;5397;6530;6847;7869;11591;13399;13859;24169;28874;35720;35731;39172;39595;41434;42227;50096;50475;52116;56486;56606;62161	True;True;True;True;True;True;True;True;True;True;True;True;True;True;True;True;True;True;True;True;True;True;True;True	40;304;1810;5397;6530;6848;7869;11594;13403;13863;24175;28882;35736;35747;39193;39619;41458;42251;50130;50510;52155;56528;56648;62205	651;652;653;654;655;656;657;658;659;660;661;662;663;664;665;666;667;668;669;670;3987;3988;3989;3990;3991;3992;3993;3994;3995;3996;23175;23176;23177;23178;23179;23180;23181;23182;23183;23184;23185;23186;71328;71329;71330;71331;71332;71333;71334;71335;71336;71337;71338;85689;85690;85691;85692;85693;85694;85695;85696;85697;85698;85699;89868;89869;89870;89871;89872;89873;89874;89875;89876;89877;89878;89879;89880;89881;89882;89883;89884;89885;89886;89887;89888;103357;103358;103359;103360;103361;103362;103363;103364;103365;103366;103367;103368;151129;176474;176475;176476;176477;182041;182042;182043;182044;182045;182046;182047;182048;182049;182050;182051;182052;182053;182054;321297;321298;321299;321300;321301;321302;321303;321304;321305;321306;321307;391198;391199;391200;391201;484733;484734;484735;484736;484737;484738;484739;484740;484741;484742;484743;484744;484745;484746;484747;484748;484749;484750;484751;484861;484862;484863;484864;484865;484866;484867;484868;484869;484870;484871;484872;484873;484874;529433;529434;529435;529436;529437;529438;529439;529440;529441;529442;529443;529444;534887;534888;534889;534890;534891;534892;534893;534894;534895;560588;560589;560590;560591;560592;560593;571590;571591;571592;571593;571594;571595;571596;571597;571598;571599;571600;571601;571602;571603;670935;670936;670937;670938;670939;670940;670941;670942;670943;670944;670945;670946;676083;676084;697079;697080;697081;697082;697083;697084;697085;754991;754992;754993;754994;754995;754996;754997;754998;754999;755000;755001;755002;755003;755004;755005;755006;755007;755008;756645;756646;756647;756648;756649;833317;833318;833319;833320;833321;833322;833323;833324;833325;833326;833327;833328	530;531;532;533;534;535;536;537;538;539;540;541;542;543;544;545;3167;3168;3169;3170;3171;3172;3173;18318;18319;18320;18321;18322;18323;18324;18325;56605;56606;56607;56608;56609;56610;56611;56612;67834;67835;67836;67837;67838;67839;67840;67841;67842;67843;71170;71171;71172;71173;71174;71175;71176;71177;71178;71179;71180;71181;71182;71183;71184;71185;71186;81793;81794;81795;81796;81797;81798;81799;81800;119313;139522;143788;143789;143790;143791;143792;143793;143794;143795;143796;143797;254748;254749;254750;254751;254752;311827;384854;384855;384856;384857;384858;384859;384860;384861;384862;384863;384864;384865;384866;384867;384868;384869;384870;384871;384872;384966;384967;384968;384969;384970;384971;384972;384973;384974;384975;384976;384977;384978;384979;384980;384981;420089;420090;420091;420092;424506;424507;424508;424509;424510;424511;424512;445297;445298;445299;445300;445301;445302;454793;454794;454795;454796;454797;454798;530882;530883;530884;530885;530886;530887;530888;530889;530890;530891;530892;530893;535063;551811;551812;551813;551814;551815;551816;597465;597466;597467;597468;597469;597470;597471;597472;597473;597474;597475;597476;597477;597478;598792;598793;598794;598795;659910;659911;659912;659913;659914;659915;659916;659917;659918	533;3172;18325;56609;67837;71185;81793;119313;139522;143792;254748;311827;384871;384974;420090;424506;445298;454793;530884;535063;551812;597473;598792;659918		10919;10920;10921;10922		275;1018;1020;1050
Ld1S_310510200.1	Ld1S_310510200.1	Ld1S_310510200.1	>Ld1S_310510200.1 gene:Ld1S_310510200	Microtubule-binding stalk of dynein motor, putative	1	69.423	627	627	0	11.203				pro_Exclusive	0	0	pro Lacta_Exclusive	0	0							pro_Exclusive	0	0	FC<2	-0.128737	0.528427	7	7	7	0	0	0	2	4	0	0	0	3	5	0	0	0	2	4	0	0	0	2	6	0	0	0	2	4	0	0	0	3	5	0	0	0	2	4	0	0	0	2	6	0	0	0	2	4	0	0	0	3	5	0	0	0	2	4	0	0	0	2	6	16.3	16.3	16.3	0	0	0	4.5	8.1	0	0	0	7	10	0	0	0	4.5	8.6	0	0	0	4.5	13.7	By matching	By matching	By matching	By matching	By MS/MS	By matching	By matching	By matching	By MS/MS	By MS/MS	By matching	By matching	By matching	By matching	By MS/MS	By matching	By matching	By matching	By MS/MS	By MS/MS	297800000	0	0	0	17012000	37362000	0	0	0	38915000	72934000	0	0	0	31970000	34645000	0	0	0	8898000	56059000	9024100	0	0	0	515520	1132200	0	0	0	1179200	2210100	0	0	0	968780	1049900	0	0	0	269640	1698800	0	0	0	26067000	29282000	0	0	0	40908000	50851000	0	0	0	37922000	33077000	0	0	0	0	35433000	0	0	0	0	1	0	0	0	3	6	0	0	0	0	2	0	0	0	1	3	16				4185	689;735;10402;21287;45441;52368;63199	True;True;True;True;True;True;True	688;734;10404;21291;45467;52407;63242	8814;8815;8816;8817;8818;8819;8820;8821;9400;9401;136433;136434;136435;283104;610491;610492;610493;610494;610495;610496;610497;610498;700286;700287;700288;700289;847173;847174	7008;7009;7010;7011;7012;7013;7465;7466;107810;107811;107812;224158;484145;484146;554269;554270;671144	7011;7466;107811;224158;484146;554270;671144
Ld1S_310510300.1	Ld1S_310510300.1	Ld1S_310510300.1	>Ld1S_310510300.1 gene:Ld1S_310510300	ATP-binding cassette protein subfamily C, member 5, putative (fragment),ATP-binding cassette protein subfamily C, member 6, putative (fragment),ABC-thiol transporter (fragment),ATP-binding cassette protein subfamily C, member 1, putative (fragment),pentamidine resistance protein 1,p-glycoprotein e (fragment)	1	183.87	1680	1680	0	173.25	FC<2	0.0807518	0.398311	FC<2	0.360248	0.00281839	FC<2	0.207011	0.0714669	FC<2	-0.0795496	0.630056	FC<2	0.0012022	0.994072	FC<2	0.280699	0.104993	FC<2	-0.0724854	0.478806	29	29	16	15	17	14	9	12	16	17	17	10	13	13	13	14	9	12	15	17	14	9	15	15	17	14	9	12	16	17	17	10	13	13	13	14	9	12	15	17	14	9	15	7	9	5	4	6	9	9	7	5	7	6	5	7	4	6	7	8	6	3	9	23.5	23.5	13.6	11.5	12.9	11.1	7	9.7	13.3	14.6	12.4	8.7	12	12.3	10.1	10.7	7.7	9.3	12.4	14.2	10.3	6.3	13.9	By MS/MS	By MS/MS	By MS/MS	By MS/MS	By MS/MS	By MS/MS	By MS/MS	By MS/MS	By MS/MS	By MS/MS	By MS/MS	By MS/MS	By MS/MS	By MS/MS	By MS/MS	By MS/MS	By MS/MS	By MS/MS	By MS/MS	By MS/MS	5664500000	275510000	328870000	248370000	146050000	184400000	303510000	527680000	421200000	198070000	261410000	321470000	307380000	275210000	203010000	191590000	361260000	363640000	298740000	175200000	271910000	71702000	3487500	4162900	3143900	1848700	2334200	3842000	6679500	5331600	2507200	3309000	4069300	3890900	3483700	2569800	2425200	4572900	4603100	3781500	2217700	3441900	258780000	260590000	197470000	211520000	221370000	303600000	266590000	349700000	229380000	278180000	300390000	294600000	299290000	225560000	239900000	309820000	285600000	283760000	246080000	222870000	15	8	9	5	10	15	12	13	8	10	10	11	9	6	9	12	13	3	4	8	190				4186	522;523;6897;7803;8020;10202;11356;14386;15250;18323;19690;22840;31791;36742;39908;51738;54551;57215;57216;58001;58496;59602;60550;61003;61375;63079;63585;63601;65475	True;True;True;True;True;True;True;True;True;True;True;True;True;True;True;True;True;True;True;True;True;True;True;True;True;True;True;True;True	521;522;6898;7803;8020;10203;11359;14390;15255;18329;19695;22846;31802;36759;39933;51777;54591;57257;57258;58044;58538;59645;60593;61046;61418;63122;63628;63644;65519	6543;6544;6545;6546;6547;6548;6549;6550;6551;90367;90368;90369;90370;90371;90372;90373;90374;90375;90376;90377;102635;102636;105256;105257;105258;105259;105260;105261;105262;105263;105264;105265;105266;105267;105268;105269;105270;105271;105272;105273;105274;105275;105276;105277;133776;133777;148425;148426;148427;148428;148429;148430;148431;148432;148433;148434;148435;148436;188769;188770;188771;188772;188773;188774;188775;188776;188777;188778;188779;188780;188781;199783;199784;199785;199786;199787;243267;243268;243269;243270;243271;243272;243273;243274;243275;243276;260346;260347;260348;302312;431080;431081;431082;431083;431084;497309;497310;497311;497312;497313;497314;497315;497316;497317;497318;497319;497320;497321;497322;497323;497324;539275;539276;539277;539278;539279;691915;691916;691917;691918;691919;691920;730004;730005;730006;730007;730008;730009;730010;730011;730012;730013;730014;730015;730016;730017;730018;730019;730020;730021;730022;730023;764532;764533;764534;764535;764536;764537;764538;764539;764540;764541;764542;764543;764544;764545;764546;764547;764548;764549;775355;775356;775357;775358;775359;781891;781892;781893;781894;781895;781896;781897;781898;781899;781900;781901;781902;781903;781904;781905;781906;781907;781908;781909;781910;781911;781912;798328;798329;798330;798331;798332;798333;798334;798335;798336;798337;798338;798339;798340;798341;798342;811931;818345;818346;818347;818348;818349;818350;818351;818352;818353;818354;818355;818356;823030;823031;823032;823033;823034;823035;823036;823037;823038;823039;823040;823041;823042;823043;823044;823045;823046;823047;823048;823049;845713;851845;851846;851847;851848;851849;851850;851851;851852;851853;851854;851855;851856;852014;852015;852016;852017;852018;852019;852020;852021;852022;852023;852024;852025;852026;852027;852028;852029;852030;852031;878418;878419;878420;878421;878422;878423;878424;878425;878426;878427;878428;878429;878430;878431;878432;878433;878434;878435;878436;878437;878438;878439;878440;878441;878442;878443;878444;878445;878446;878447;878448;878449;878450	5232;5233;5234;5235;5236;71556;71557;71558;71559;81241;83341;83342;83343;83344;83345;83346;83347;83348;83349;83350;83351;83352;83353;83354;83355;83356;83357;83358;83359;83360;105776;117131;117132;117133;117134;117135;117136;117137;117138;149231;149232;149233;149234;149235;149236;149237;149238;149239;157910;157911;157912;192824;192825;192826;192827;192828;192829;192830;192831;192832;206142;239121;342391;342392;394237;394238;394239;394240;394241;394242;394243;394244;394245;394246;428178;428179;428180;547557;547558;547559;547560;547561;577743;577744;577745;577746;577747;577748;577749;577750;577751;577752;577753;577754;577755;577756;577757;577758;577759;577760;577761;577762;604934;604935;604936;604937;604938;613244;613245;613246;613247;618754;618755;618756;618757;618758;618759;618760;618761;618762;618763;618764;618765;618766;618767;618768;618769;618770;618771;618772;618773;618774;632287;632288;632289;632290;632291;632292;632293;632294;632295;632296;632297;632298;632299;643166;648278;648279;648280;648281;651837;651838;651839;651840;651841;651842;651843;651844;651845;651846;651847;651848;651849;651850;651851;651852;651853;651854;651855;651856;651857;651858;651859;651860;651861;651862;670068;674689;674690;674691;674692;674693;674816;674817;674818;674819;674820;674821;674822;674823;674824;674825;695920;695921;695922;695923;695924;695925;695926;695927;695928;695929;695930;695931;695932;695933;695934;695935;695936;695937;695938;695939;695940;695941;695942	5232;5236;71556;81241;83345;105776;117131;149231;157910;192829;206142;239121;342392;394242;428178;547557;577757;604934;604938;613244;618770;632295;643166;648281;651839;670068;674690;674825;695941		10923;10924;10925;10926		833;1241;1361;1504
Ld1S_310510400.1;Ld1S_310510500.1	Ld1S_310510400.1;Ld1S_310510500.1	Ld1S_310510400.1	>Ld1S_310510400.1 gene:Ld1S_310510400;>Ld1S_310510500.1 gene:Ld1S_310510500	mRNA	2	167.81	1537	1537;1553	0.0011917	2.2132																						17	4	4	9	8	10	5	6	8	8	11	5	6	9	8	8	5	7	8	9	10	6	7	1	0	1	0	0	1	0	1	0	0	2	0	1	0	1	0	0	2	0	1	1	0	1	0	0	1	0	1	0	0	2	0	1	0	1	0	0	2	0	1	13.5	2.7	2.7	6.4	5.8	7.5	3.8	4.3	5.8	6.2	7.7	3.5	4.3	7.3	6.4	5.9	3.5	5.1	6.9	6.9	7.6	4.6	5.1	By matching	By matching	By matching	By matching	By matching	By matching	By matching	By matching	By matching	By matching	By MS/MS	By matching	By MS/MS	By matching	By matching	By matching	By matching	By MS/MS	By matching	By MS/MS	53523000	4355400	0	4182300	0	0	4973600	0	5543500	0	0	5890700	0	6063900	0	3336700	0	0	12975000	0	6202300	669040	54443	0	52278	0	0	62170	0	69294	0	0	73634	0	75799	0	41709	0	0	162180	0	77528	0	0	0	0	0	0	0	0	0	0	0	0	0	0	0	0	0	13138000	0	0	0	0	0	0	0	0	0	0	0	0	2	0	0	0	0	0	0	1	0	0	3				4187	7803;8020;9429;10202;11356;22840;31791;35902;36742;54551;56162;57645;59602;61003;63079;63601;65475	False;False;True;False;False;False;False;True;False;False;True;True;False;False;False;False;False	7803;8020;9429;10203;11359;22846;31802;35919;36759;54591;56204;57687;59645;61046;63122;63644;65519	102635;102636;105256;105257;105258;105259;105260;105261;105262;105263;105264;105265;105266;105267;105268;105269;105270;105271;105272;105273;105274;105275;105276;105277;123787;123788;123789;123790;123791;123792;123793;133776;133777;148425;148426;148427;148428;148429;148430;148431;148432;148433;148434;148435;148436;302312;431080;431081;431082;431083;431084;486922;497309;497310;497311;497312;497313;497314;497315;497316;497317;497318;497319;497320;497321;497322;497323;497324;730004;730005;730006;730007;730008;730009;730010;730011;730012;730013;730014;730015;730016;730017;730018;730019;730020;730021;730022;730023;750763;770478;770479;798328;798329;798330;798331;798332;798333;798334;798335;798336;798337;798338;798339;798340;798341;798342;818345;818346;818347;818348;818349;818350;818351;818352;818353;818354;818355;818356;845713;852014;852015;852016;852017;852018;852019;852020;852021;852022;852023;852024;852025;852026;852027;852028;852029;852030;852031;878418;878419;878420;878421;878422;878423;878424;878425;878426;878427;878428;878429;878430;878431;878432;878433;878434;878435;878436;878437;878438;878439;878440;878441;878442;878443;878444;878445;878446;878447;878448;878449;878450	81241;83341;83342;83343;83344;83345;83346;83347;83348;83349;83350;83351;83352;83353;83354;83355;83356;83357;83358;83359;83360;97810;97811;105776;117131;117132;117133;117134;117135;117136;117137;117138;239121;342391;342392;386399;394237;394238;394239;394240;394241;394242;394243;394244;394245;394246;577743;577744;577745;577746;577747;577748;577749;577750;577751;577752;577753;577754;577755;577756;577757;577758;577759;577760;577761;577762;594207;609459;632287;632288;632289;632290;632291;632292;632293;632294;632295;632296;632297;632298;632299;648278;648279;648280;648281;670068;674816;674817;674818;674819;674820;674821;674822;674823;674824;674825;695920;695921;695922;695923;695924;695925;695926;695927;695928;695929;695930;695931;695932;695933;695934;695935;695936;695937;695938;695939;695940;695941;695942	81241;83345;97810;105776;117131;239121;342392;386399;394242;577757;594207;609459;632295;648281;670068;674825;695941		10923		1358
Ld1S_310510600.1	Ld1S_310510600.1	Ld1S_310510600.1	>Ld1S_310510600.1 gene:Ld1S_310510600	hypothetical protein, conserved	1	108.12	1027	1027	0	186.58	FC<2	0.156247	0.527273	ama 18h>pro	3.24136	2.52548e-07	Ama Lacta>pro Lacta	3.32635	6.12529e-08	FC<2	-0.259723	0.278063	FC<2	-0.103477	0.431424	ama>pro	2.98164	3.46032e-09	FC<2	0.241237	0.332699	26	26	26	12	11	12	5	3	17	13	6	7	5	22	13	10	6	7	23	13	10	5	4	12	11	12	5	3	17	13	6	7	5	22	13	10	6	7	23	13	10	5	4	12	11	12	5	3	17	13	6	7	5	22	13	10	6	7	23	13	10	5	4	37.6	37.6	37.6	18.1	15.3	17.2	6.2	6.1	25.3	20.9	7.4	11	11	32.4	21.3	14	8.7	14.7	34.4	20.4	15.5	7.3	8.5	By MS/MS	By MS/MS	By MS/MS	By MS/MS	By MS/MS	By MS/MS	By MS/MS	By MS/MS	By MS/MS	By MS/MS	By MS/MS	By MS/MS	By MS/MS	By MS/MS	By MS/MS	By MS/MS	By MS/MS	By MS/MS	By MS/MS	By MS/MS	6330200000	405830000	410540000	494380000	34317000	21984000	503090000	546090000	244590000	64627000	58574000	892330000	517600000	329880000	52104000	53872000	848630000	471300000	299330000	47667000	33448000	124120000	7957500	8049800	9693700	672890	431070	9864500	10708000	4796000	1267200	1148500	17497000	10149000	6468200	1021600	1056300	16640000	9241100	5869200	934650	655850	324790000	426940000	471520000	47087000	27270000	427660000	378210000	443120000	69272000	55378000	608450000	526450000	389590000	44679000	50986000	754090000	486130000	381050000	54676000	53016000	9	9	14	2	2	15	10	8	2	4	21	14	10	2	5	22	16	11	2	3	181				4188	683;2208;5902;6043;6960;7408;22804;25714;29501;35471;39844;41387;41460;42825;44721;46576;46927;48779;51962;51963;55420;56131;57646;60960;61433;64244	True;True;True;True;True;True;True;True;True;True;True;True;True;True;True;True;True;True;True;True;True;True;True;True;True;True	682;2206;5902;6043;6961;7409;22810;25720;29510;35486;39869;41411;41484;42850;44746;46604;46955;48810;52001;52002;55461;56173;57688;61003;61476;64287	8756;8757;28206;28207;28208;28209;28210;28211;77975;77976;79460;79461;79462;79463;91118;91119;91120;91121;91122;97382;97383;97384;97385;97386;97387;97388;97389;97390;97391;97392;97393;97394;97395;97396;97397;97398;97399;97400;97401;97402;97403;97404;97405;97406;97407;97408;97409;97410;97411;97412;301823;342625;342626;342627;400204;400205;400206;400207;400208;400209;480987;480988;480989;480990;480991;480992;480993;480994;480995;480996;480997;480998;480999;481000;481001;538240;538241;538242;559891;559892;560976;560977;560978;560979;560980;560981;560982;560983;560984;560985;560986;560987;560988;560989;560990;560991;560992;560993;560994;578389;578390;578391;578392;578393;578394;578395;578396;578397;578398;578399;600920;600921;600922;625084;625085;625086;625087;625088;625089;625090;629417;629418;629419;629420;629421;629422;629423;629424;629425;629426;629427;652879;652880;652881;652882;695153;695154;695155;695156;695157;695158;695159;695160;695161;695162;695163;695164;695165;695166;741266;741267;741268;741269;741270;741271;741272;741273;741274;741275;741276;741277;741278;741279;741280;750412;750413;750414;750415;750416;750417;750418;750419;750420;750421;750422;750423;750424;750425;750426;750427;750428;750429;750430;750431;750432;750433;750434;770480;770481;770482;770483;770484;770485;770486;770487;770488;770489;770490;770491;817760;817761;817762;817763;817764;817765;817766;817767;817768;817769;817770;817771;817772;817773;817774;817775;817776;817777;817778;817779;824018;824019;824020;824021;824022;860529;860530;860531;860532;860533;860534;860535;860536;860537;860538;860539;860540;860541;860542;860543;860544;860545;860546;860547;860548;860549;860550;860551;860552;860553;860554;860555;860556	6968;22245;22246;61915;63010;63011;63012;63013;72143;72144;72145;77122;77123;77124;77125;77126;77127;77128;77129;77130;77131;77132;77133;77134;77135;77136;77137;77138;77139;77140;77141;77142;77143;77144;77145;77146;238718;271954;271955;318678;318679;318680;382061;382062;382063;382064;382065;382066;382067;382068;382069;382070;382071;382072;382073;382074;382075;382076;382077;382078;382079;382080;382081;382082;427343;427344;427345;444755;444756;445614;445615;445616;445617;445618;445619;445620;445621;445622;445623;445624;445625;445626;445627;445628;445629;445630;445631;445632;445633;459712;459713;459714;459715;459716;459717;459718;459719;459720;459721;477090;477091;494912;494913;494914;494915;498236;498237;498238;498239;498240;516613;550354;550355;550356;550357;586791;586792;586793;586794;586795;586796;586797;586798;586799;586800;586801;586802;586803;593910;593911;593912;593913;593914;593915;593916;593917;593918;593919;593920;593921;593922;593923;593924;593925;593926;593927;593928;593929;609460;609461;609462;609463;609464;609465;609466;647809;647810;647811;647812;647813;647814;647815;647816;647817;647818;647819;647820;647821;647822;652677;652678;652679;681417;681418;681419;681420;681421;681422;681423;681424;681425;681426;681427;681428;681429;681430;681431;681432;681433;681434;681435;681436;681437;681438;681439;681440	6968;22245;61915;63012;72143;77122;238718;271954;318678;382077;427345;444756;445625;459713;477090;494912;498236;516613;550354;550357;586798;593918;609462;647821;652677;681423		10927		298
Ld1S_310510800.1	Ld1S_310510800.1	Ld1S_310510800.1	>Ld1S_310510800.1 gene:Ld1S_310510800	protein phosphatase 2C, putative	1	267.89	2567	2567	0	43.371	FC<2	0.127796	0.617136	ama 18h_Exclusive	0	0	FC<2	-0.482459	0.0340877	ama 18h_Exclusive	0	0	Ama Lacta_Exclusive	0	0				pro Lacta_Exclusive	0	0	14	14	14	0	0	1	4	5	5	5	1	0	5	5	5	1	2	4	3	4	1	1	3	0	0	1	4	5	5	5	1	0	5	5	5	1	2	4	3	4	1	1	3	0	0	1	4	5	5	5	1	0	5	5	5	1	2	4	3	4	1	1	3	9.3	9.3	9.3	0	0	0.6	2.4	3.4	4.2	3	0.5	0	3.5	4.4	3.2	0.6	1.2	3.2	2.1	2.4	0.5	0.5	2.6	By matching	By matching	By matching	By MS/MS	By MS/MS	By MS/MS	By MS/MS	By matching	By matching	By MS/MS	By MS/MS	By MS/MS	By matching	By MS/MS	By MS/MS	By MS/MS	By MS/MS	By MS/MS	By matching	By MS/MS	824550000	0	0	68358000	29578000	92212000	42304000	41624000	4458300	0	84166000	79277000	77130000	9557900	45206000	76403000	43422000	40142000	9399800	38972000	42335000	8005300	0	0	663670	287160	895260	410720	404110	43284	0	817140	769680	748840	92795	438890	741770	421580	389730	91260	378370	411020	0	0	0	0	58747000	39313000	51089000	0	0	83238000	72209000	68627000	0	0	0	53767000	35802000	0	0	0	0	0	0	3	1	4	3	0	0	2	5	4	0	1	0	3	1	1	0	0	28				4189	2512;2661;3581;15030;16232;17307;22781;32313;32977;38647;41590;50259;53325;56441	True;True;True;True;True;True;True;True;True;True;True;True;True;True	2510;2659;3581;15034;16237;17313;22787;32324;32989;38666;41614;50294;53365;56483	32533;32534;32535;32536;32537;32538;32539;32540;32541;34292;47743;47744;47745;47746;47747;47748;47749;47750;47751;196885;196886;196887;196888;196889;213812;213813;213814;213815;213816;213817;229192;229193;229194;301624;301625;301626;438177;438178;447902;447903;447904;522555;522556;562562;562563;562564;673308;673309;673310;673311;712403;754259;754260;754261;754262;754263;754264	25807;25808;25809;25810;25811;25812;25813;27180;37893;37894;37895;37896;37897;37898;155546;155547;168785;168786;168787;168788;181668;238566;348228;355922;414231;414232;446968;446969;532892;532893;532894;563727;596919;596920;596921	25808;27180;37897;155546;168786;181668;238566;348228;355922;414232;446968;532892;563727;596920		10928;10929;10930;10931		807;1240;2127;2132
Ld1S_310511300.1;REV__Ld1S_240280400.1	Ld1S_310511300.1	Ld1S_310511300.1	>Ld1S_310511300.1 gene:Ld1S_310511300_pseudogene	hypothetical protein, conserved	2	140.15	1322	1322;1016	0	323.31	FC<2	-0.0154469	0.960011	ama 18h>pro	3.06868	4.44447e-06	Ama Lacta>pro Lacta	2.68398	3.98009e-07	FC<2	0.0827528	0.756087	FC<2	0.0673059	0.791252	ama>pro	3.15144	8.68524e-07	FC<2	-0.400155	0.156888	32	32	32	17	17	21	6	8	20	19	15	4	7	21	22	17	6	8	19	21	21	5	5	17	17	21	6	8	20	19	15	4	7	21	22	17	6	8	19	21	21	5	5	17	17	21	6	8	20	19	15	4	7	21	22	17	6	8	19	21	21	5	5	30.7	30.7	30.7	17.2	18.2	20.9	6.1	8.6	19.7	18.3	13.4	4.3	7.2	21.3	23.3	16.6	6.1	8.6	19.7	22.6	20.8	5.4	5.5	By MS/MS	By MS/MS	By MS/MS	By MS/MS	By MS/MS	By MS/MS	By MS/MS	By MS/MS	By MS/MS	By MS/MS	By MS/MS	By MS/MS	By MS/MS	By MS/MS	By MS/MS	By MS/MS	By MS/MS	By MS/MS	By MS/MS	By MS/MS	10239000000	512180000	573670000	1133800000	67947000	94954000	620170000	828260000	687620000	37277000	67894000	982910000	1015100000	863900000	77981000	107620000	753290000	895130000	795300000	50359000	73379000	140260000	7016100	7858400	15531000	930790	1300700	8495500	11346000	9419500	510640	930050	13465000	13905000	11834000	1068200	1474300	10319000	12262000	10894000	689850	1005200	489320000	492690000	991990000	116390000	122700000	521060000	559590000	567720000	47493000	97311000	996600000	1022900000	723780000	113960000	116000000	943700000	887480000	740000000	76820000	105960000	11	12	21	3	4	14	16	9	1	2	18	19	12	2	3	14	17	15	2	3	198				4190	116;1174;7646;8181;8548;10416;14909;18688;22262;27074;29680;30020;30284;31892;40855;42648;43828;45464;46098;46164;46311;46801;46888;47016;47650;49751;50106;54746;55907;61312;61641;64692	True;True;True;True;True;True;True;True;True;True;True;True;True;True;True;True;True;True;True;True;True;True;True;True;True;True;True;True;True;True;True;True	116;1172;7646;8181;8548;10418;14913;18694;22267;27080;29689;30031;30294;31903;40879;42673;43853;45490;46125;46191;46339;46829;46916;47044;47679;49785;50140;54787;55949;61355;61685;64734	1561;1562;14902;14903;14904;14905;14906;14907;14908;100530;100531;100532;100533;107130;111923;111924;111925;111926;111927;111928;111929;111930;111931;111932;111933;111934;111935;111936;111937;111938;111939;111940;111941;111942;111943;111944;111945;111946;111947;111948;111949;136604;195275;195276;195277;195278;195279;195280;195281;195282;195283;195284;247740;247741;247742;247743;247744;247745;295019;295020;295021;295022;295023;295024;295025;363216;363217;363218;363219;363220;363221;363222;363223;363224;363225;363226;402870;402871;402872;408438;408439;408440;408441;408442;411996;411997;411998;411999;412000;412001;412002;412003;412004;412005;412006;412007;412008;432294;432295;432296;432297;432298;432299;432300;432301;432302;432303;432304;432305;432306;432307;432308;432309;432310;432311;432312;552230;552231;552232;552233;552234;552235;552236;552237;552238;552239;552240;576482;576483;576484;576485;590590;590591;590592;590593;590594;590595;590596;590597;590598;590599;590600;590601;590602;590603;590604;590605;610877;610878;610879;610880;610881;610882;610883;610884;610885;610886;610887;610888;610889;610890;610891;610892;610893;610894;610895;610896;610897;610898;610899;618738;618739;618740;618741;618742;618743;618744;618745;618746;618747;618748;618749;618750;618751;618752;618753;618754;618755;619695;619696;619697;619698;621551;621552;621553;621554;621555;621556;621557;627746;627747;627748;628870;628871;628872;628873;628874;628875;628876;628877;628878;628879;628880;628881;628882;628883;628884;628885;628886;628887;628888;630526;630527;630528;630529;630530;630531;630532;630533;638213;638214;638215;638216;638217;638218;666624;666625;666626;666627;666628;666629;666630;666631;666632;671130;671131;671132;671133;671134;671135;671136;671137;671138;671139;732589;732590;732591;732592;732593;732594;747627;747628;747629;747630;747631;747632;747633;747634;747635;747636;747637;747638;747639;747640;747641;747642;747643;747644;747645;747646;822294;822295;822296;822297;822298;822299;822300;822301;822302;822303;822304;822305;822306;822307;822308;826601;826602;826603;826604;826605;826606;826607;826608;826609;826610;826611;866722;866723;866724	1260;1261;11758;11759;11760;79616;84823;88540;88541;88542;88543;88544;88545;88546;88547;88548;88549;88550;88551;88552;88553;88554;88555;88556;88557;88558;88559;88560;88561;107934;154193;154194;154195;154196;154197;154198;154199;196336;196337;233440;233441;233442;233443;233444;233445;288783;288784;288785;288786;288787;288788;288789;288790;320749;320750;320751;324923;324924;327687;327688;327689;327690;327691;327692;327693;327694;327695;327696;327697;327698;343432;343433;343434;343435;343436;343437;343438;343439;343440;343441;343442;343443;343444;343445;343446;343447;438539;438540;438541;438542;438543;458381;469311;469312;469313;469314;469315;469316;469317;469318;469319;469320;469321;469322;469323;469324;484463;484464;484465;484466;484467;484468;484469;484470;484471;484472;484473;484474;484475;484476;490276;490277;490278;490279;490280;490281;490282;490283;490284;490285;490286;490944;492272;492273;492274;492275;492276;496831;497793;497794;497795;497796;497797;497798;497799;497800;497801;497802;497803;497804;497805;497806;499114;499115;499116;499117;505129;505130;505131;505132;505133;527383;527384;527385;527386;527387;527388;531058;531059;531060;531061;531062;531063;531064;531065;531066;579778;579779;579780;579781;579782;591763;591764;591765;591766;591767;591768;591769;591770;591771;591772;591773;591774;591775;591776;591777;651257;651258;651259;651260;651261;651262;651263;651264;651265;651266;651267;651268;651269;654679;654680;654681;654682;686475;686476	1260;11760;79616;84823;88541;107934;154193;196337;233443;288783;320751;324923;327697;343435;438542;458381;469321;484473;490276;490944;492276;496831;497800;499115;505129;527386;531064;579781;591771;651263;654680;686475		10932;10933;10934		352;1015;1162
Ld1S_310511400.1	Ld1S_310511400.1	Ld1S_310511400.1	>Ld1S_310511400.1 gene:Ld1S_310511400	hypothetical protein, unknown function	1	129.72	1169	1169	0	323.31	FC<2	-0.193895	0.0949177	ama 18h>pro	3.88761	7.3556e-10	Ama Lacta>pro Lacta	1.93233	5.00474e-08	FC<2	0.237992	0.0857611	FC<2	0.0440971	0.73001	ama>pro	4.1256	6.51294e-10	pro Lacta>pro	-2.14917	5.1665e-07	43	43	43	27	30	29	6	11	29	29	23	5	11	31	33	26	5	14	29	33	23	6	12	27	30	29	6	11	29	29	23	5	11	31	33	26	5	14	29	33	23	6	12	27	30	29	6	11	29	29	23	5	11	31	33	26	5	14	29	33	23	6	12	46.6	46.6	46.6	28	34.9	32.2	7.1	12.7	31.7	33.9	24	6.4	13.9	34.6	38.6	29.3	6.4	15.8	29.8	37.6	24.2	7.4	14.5	By MS/MS	By MS/MS	By MS/MS	By MS/MS	By MS/MS	By MS/MS	By MS/MS	By MS/MS	By MS/MS	By MS/MS	By MS/MS	By MS/MS	By MS/MS	By MS/MS	By MS/MS	By MS/MS	By MS/MS	By MS/MS	By MS/MS	By MS/MS	16593000000	1196300000	1241500000	1511800000	59195000	169040000	1229400000	1565700000	917170000	104340000	179010000	1576800000	1548600000	1341000000	100840000	227730000	956090000	1175200000	1125500000	67595000	300280000	237040000	17091000	17735000	21598000	845650	2414900	17562000	22367000	13102000	1490600	2557300	22526000	22123000	19158000	1440600	3253400	13658000	16788000	16079000	965650	4289700	928220000	1084600000	1485500000	53382000	305610000	975930000	1174700000	1060600000	78704000	249090000	1168200000	1349400000	1216200000	90172000	356720000	1104000000	1163300000	1179500000	64260000	347070000	20	30	30	5	8	25	26	16	4	4	33	35	22	2	11	20	26	19	1	7	344				4191	1759;3358;5571;5868;6650;8552;10904;10905;11142;11848;12683;12943;21570;23697;23730;24905;24906;25692;32939;36176;39313;41428;42556;42634;42654;42942;43233;43784;44122;45235;46070;48463;49784;51172;51580;52016;53670;55872;57409;57464;61845;63508;63522	True;True;True;True;True;True;True;True;True;True;True;True;True;True;True;True;True;True;True;True;True;True;True;True;True;True;True;True;True;True;True;True;True;True;True;True;True;True;True;True;True;True;True	1756;3357;5571;5868;6651;8552;10906;10907;11144;11851;12686;12946;21574;23703;23736;24910;24911;25698;32951;36193;39335;41452;42580;42659;42679;42967;43258;43809;44147;45261;46097;48493;49818;51210;51619;52055;53711;55914;57451;57506;61889;63551;63565	22440;22441;22442;22443;22444;22445;22446;22447;44457;44458;44459;44460;44461;44462;44463;44464;44465;44466;44467;44468;44469;44470;44471;44472;44473;44474;44475;44476;44477;44478;44479;44480;44481;44482;44483;44484;44485;44486;44487;44488;44489;44490;73595;73596;73597;73598;73599;73600;73601;73602;73603;73604;77474;77475;77476;77477;77478;77479;77480;77481;77482;87158;87159;87160;87161;87162;87163;87164;87165;87166;87167;87168;87169;87170;87171;87172;87173;87174;111995;111996;111997;111998;111999;112000;142700;142701;142702;142703;142704;142705;142706;142707;142708;142709;142710;142711;142712;142713;142714;142715;142716;142717;142718;142719;142720;142721;142722;142723;142724;142725;142726;142727;142728;142729;142730;142731;142732;142733;142734;142735;142736;142737;142738;142739;142740;142741;142742;142743;145636;145637;145638;145639;145640;145641;145642;145643;145644;145645;145646;145647;154448;154449;154450;154451;154452;154453;165403;165404;165405;165406;165407;165408;165409;165410;165411;165412;165413;165414;169886;169887;169888;169889;169890;169891;169892;169893;169894;169895;169896;169897;169898;169899;169900;169901;169902;169903;169904;169905;286606;286607;286608;286609;314646;314647;314648;314649;314650;314651;314652;314653;314654;314655;314656;314657;314658;314659;314660;314661;314662;314663;314664;314665;314666;314667;315124;315125;315126;315127;315128;315129;315130;315131;315132;331473;331474;331475;331476;331477;331478;331479;331480;331481;331482;331483;331484;331485;331486;331487;331488;331489;331490;331491;331492;331493;331494;331495;331496;331497;331498;342362;342363;342364;342365;342366;342367;342368;342369;342370;342371;342372;342373;447371;447372;490375;490376;490377;490378;490379;490380;490381;490382;531171;531172;531173;531174;531175;531176;531177;531178;531179;531180;531181;531182;531183;531184;531185;531186;531187;531188;531189;531190;560534;560535;560536;560537;560538;560539;560540;560541;560542;560543;560544;560545;560546;560547;575310;575311;575312;575313;575314;575315;575316;575317;575318;576319;576320;576321;576322;576323;576324;576325;576326;576327;576328;576329;576330;576331;576332;576333;576334;576335;576336;576337;576338;576339;576340;576341;576342;576343;576538;576539;576540;576541;576542;576543;576544;576545;576546;576547;576548;576549;576550;576551;576552;576553;576554;579744;579745;579746;579747;579748;579749;579750;579751;579752;579753;579754;579755;579756;579757;579758;579759;579760;579761;579762;579763;579764;579765;579766;579767;583567;583568;583569;590158;590159;593399;593400;593401;593402;593403;593404;593405;593406;593407;593408;593409;607616;607617;607618;607619;607620;607621;607622;618294;618295;618296;618297;648446;648447;648448;648449;648450;648451;666937;666938;666939;666940;666941;666942;666943;666944;666945;666946;666947;666948;666949;684958;684959;684960;684961;684962;689784;689785;689786;695869;695870;695871;695872;695873;695874;717140;717141;717142;717143;747159;747160;747161;747162;747163;747164;747165;747166;767334;767335;767336;767337;767338;767339;767340;767341;767342;767343;767344;767345;767346;767347;767348;767349;767350;767351;767352;767353;767354;767355;767356;767357;767358;767359;767360;767361;767362;767363;767364;767365;767366;767367;767368;767369;767370;767371;768066;768067;768068;768069;768070;768071;768072;768073;768074;768075;768076;768077;768078;768079;768080;829180;829181;829182;829183;850955;850956;850957;850958;850959;850960;850961;850962;850963;850964;850965;850966;851130	17729;17730;17731;35202;35203;35204;35205;35206;35207;35208;35209;35210;35211;35212;35213;35214;35215;35216;35217;35218;35219;35220;35221;35222;35223;35224;35225;35226;35227;35228;58417;58418;58419;58420;58421;58422;61545;61546;61547;61548;61549;61550;61551;69036;69037;69038;69039;69040;69041;69042;88593;88594;88595;88596;112584;112585;112586;112587;112588;112589;112590;112591;112592;112593;112594;112595;112596;112597;112598;112599;112600;112601;112602;112603;112604;112605;112606;112607;112608;112609;112610;112611;112612;112613;112614;112615;112616;112617;112618;112619;112620;114937;114938;114939;114940;114941;114942;114943;114944;114945;121912;121913;130727;130728;130729;130730;130731;130732;134392;134393;134394;134395;134396;134397;134398;134399;134400;134401;134402;134403;134404;134405;134406;134407;134408;226952;226953;249173;249174;249175;249176;249177;249178;249179;249180;249181;249182;249183;249184;249185;249186;249187;249188;249189;249190;249191;249192;249550;249551;249552;249553;249554;249555;249556;249557;262788;262789;262790;262791;262792;262793;262794;262795;262796;262797;262798;262799;262800;262801;262802;262803;262804;262805;262806;262807;262808;262809;262810;262811;271742;271743;271744;271745;271746;271747;271748;271749;271750;271751;271752;271753;355572;355573;389034;389035;389036;421527;421528;421529;421530;421531;421532;421533;421534;421535;421536;421537;421538;445260;445261;445262;445263;445264;445265;445266;445267;445268;445269;445270;445271;457481;457482;457483;457484;457485;458250;458251;458252;458253;458254;458255;458256;458257;458258;458259;458260;458261;458262;458263;458264;458409;458410;458411;458412;458413;458414;458415;458416;458417;458418;458419;458420;458421;458422;458423;460836;460837;460838;460839;460840;460841;460842;460843;460844;460845;460846;460847;460848;463795;463796;469005;471382;471383;471384;471385;471386;471387;471388;482040;482041;489918;513169;513170;513171;513172;527598;527599;527600;527601;527602;527603;527604;527605;527606;527607;527608;527609;542126;542127;542128;545875;550879;550880;550881;550882;550883;550884;567598;567599;591412;591413;591414;591415;607023;607024;607025;607026;607027;607028;607029;607030;607031;607032;607033;607034;607035;607036;607037;607038;607039;607040;607041;607042;607043;607044;607045;607046;607047;607048;607049;607050;607051;607052;607053;607054;607055;607568;607569;607570;607571;607572;607573;607574;607575;607576;656691;674070;674071;674072;674073;674074;674075;674076;674175	17731;35208;58417;61545;69040;88596;112584;112601;114938;121913;130732;134392;226952;249173;249555;262788;262810;271751;355572;389035;421535;445260;457485;458259;458413;460837;463796;469005;471386;482040;489918;513169;527598;542127;545875;550884;567599;591415;607038;607568;656691;674075;674175		10935;10936;10937		297;710;764
Ld1S_310511500.1	Ld1S_310511500.1	Ld1S_310511500.1	>Ld1S_310511500.1 gene:Ld1S_310511500	hypothetical protein, unknown function	1	81.189	773	773	0	11.393				pro_Exclusive	0	0	pro Lacta_Exclusive	0	0							pro_Exclusive	0	0	FC<2	-0.184314	0.428094	4	4	4	0	1	0	2	4	0	1	0	0	4	0	1	0	3	3	0	1	0	4	4	0	1	0	2	4	0	1	0	0	4	0	1	0	3	3	0	1	0	4	4	0	1	0	2	4	0	1	0	0	4	0	1	0	3	3	0	1	0	4	4	8.7	8.7	8.7	0	1.6	0	3.5	8.7	0	1.6	0	0	8.7	0	1.6	0	4.9	4.9	0	1.6	0	8.7	8.7	By matching	By matching	By matching	By matching	By MS/MS	By matching	By MS/MS	By matching	By matching	By MS/MS	By matching	By matching	By matching	By MS/MS	By MS/MS	By matching	By matching	By matching	By MS/MS	By MS/MS	418830000	0	12266000	0	30954000	80844000	0	13727000	0	0	34436000	0	11059000	0	42556000	46810000	0	13686000	0	38433000	94057000	10739000	0	314500	0	793690	2072900	0	351960	0	0	882980	0	283560	0	1091200	1200300	0	350920	0	985470	2411700	0	0	0	44311000	59257000	0	0	0	0	28625000	0	0	0	40251000	45902000	0	0	0	44393000	63620000	0	0	0	0	3	0	1	0	0	1	0	0	0	1	3	0	0	0	2	2	13				4192	980;36700;45064;65968	True;True;True;True	978;36717;45090;66013	12391;12392;12393;12394;12395;12396;12397;12398;12399;12400;12401;496828;496829;496830;496831;496832;496833;605259;605260;605261;605262;885659;885660;885661;885662;885663;885664;885665;885666;885667;885668	9813;9814;9815;9816;9817;393914;393915;480254;480255;480256;480257;701768;701769;701770;701771	9814;393915;480257;701768		10938;10939		304;315
Ld1S_310511600.1	Ld1S_310511600.1	Ld1S_310511600.1	>Ld1S_310511600.1 gene:Ld1S_310511600	zinc finger domain, LSD1 subclass, putative	1	17.711	166	166	0	6.0009																						2	2	2	1	1	2	0	0	1	1	1	0	0	1	1	1	1	0	1	1	1	0	0	1	1	2	0	0	1	1	1	0	0	1	1	1	1	0	1	1	1	0	0	1	1	2	0	0	1	1	1	0	0	1	1	1	1	0	1	1	1	0	0	12.7	12.7	12.7	6	6	12.7	0	0	6	6	6	0	0	6	6	6	6	0	6	6	6	0	0	By MS/MS	By MS/MS	By MS/MS	By matching	By matching	By MS/MS	By MS/MS	By MS/MS	By matching	By matching	By MS/MS	By MS/MS	By MS/MS	By MS/MS	By matching	By MS/MS	By MS/MS	By MS/MS	By matching	By matching	344850000	18440000	31834000	55994000	0	0	12988000	30124000	29638000	0	0	20555000	31163000	34170000	10609000	0	17526000	17441000	34372000	0	0	28738000	1536700	2652900	4666200	0	0	1082300	2510400	2469900	0	0	1712900	2596900	2847500	884120	0	1460500	1453400	2864300	0	0	0	0	55994000	0	0	0	0	0	0	0	0	0	0	0	0	0	0	0	0	0	0	1	1	0	0	1	1	2	0	0	1	1	1	0	0	1	1	1	0	0	12				4193	12585;56542	True;True	12588;56584	164023;755744;755745;755746;755747;755748;755749;755750;755751;755752;755753;755754;755755;755756	129600;598090;598091;598092;598093;598094;598095;598096;598097;598098;598099;598100;598101;598102;598103	129600;598092		10940		72
Ld1S_310511700.1	Ld1S_310511700.1	Ld1S_310511700.1	>Ld1S_310511700.1 gene:Ld1S_310511700	hypothetical protein, conserved (fragment)	1	139.88	1301	1301	0	166.02	FC<2	-0.0484039	0.646735	FC<2	-0.0769719	0.534974	FC<2	-0.0267415	0.773532	FC<2	-0.153973	0.177492	FC<2	-0.202377	0.0517549	FC<2	-0.230945	0.0582902	FC<2	0.00182649	0.986776	26	26	26	17	18	11	16	18	17	17	10	18	17	18	17	14	14	18	14	14	12	15	15	17	18	11	16	18	17	17	10	18	17	18	17	14	14	18	14	14	12	15	15	17	18	11	16	18	17	17	10	18	17	18	17	14	14	18	14	14	12	15	15	25	25	25	17.9	17.4	11.1	15.8	19.4	17	17.4	12.5	19.7	18.8	18.7	17.1	15.1	15.1	20.2	12.8	14.6	12.5	14.7	15.4	By MS/MS	By MS/MS	By MS/MS	By MS/MS	By MS/MS	By MS/MS	By MS/MS	By MS/MS	By MS/MS	By MS/MS	By MS/MS	By MS/MS	By MS/MS	By MS/MS	By MS/MS	By MS/MS	By MS/MS	By MS/MS	By MS/MS	By MS/MS	11879000000	446040000	558630000	279580000	714380000	727240000	655980000	646850000	335070000	931930000	812540000	628000000	602530000	388820000	643970000	802710000	393960000	841100000	323850000	466990000	678540000	212120000	7965000	9975600	4992400	12757000	12986000	11714000	11551000	5983300	16642000	14510000	11214000	10759000	6943200	11500000	14334000	7035000	15020000	5783000	8339100	12117000	452030000	528770000	520320000	518150000	515990000	595960000	538010000	500380000	674200000	623550000	560280000	568570000	443220000	556150000	550400000	552650000	589770000	471680000	531480000	580140000	11	11	7	11	15	14	16	9	18	17	18	15	10	13	16	12	12	8	9	9	251				4194	95;96;753;2806;10132;10265;10641;12642;12709;13915;16310;17311;20382;20857;21377;21435;25839;30320;44494;48251;49602;58741;59698;59921;62172;64035	True;True;True;True;True;True;True;True;True;True;True;True;True;True;True;True;True;True;True;True;True;True;True;True;True;True	95;96;752;2804;10133;10266;10643;12645;12712;13919;16315;17317;20387;20861;21381;21439;25845;30330;44519;48281;49635;58784;59741;59964;62216;64078	1262;1263;1264;1265;1266;1267;1268;1269;1270;1271;1272;1273;1274;1275;1276;1277;1278;1279;1280;1281;9717;9718;9719;36360;36361;36362;36363;36364;36365;36366;36367;36368;36369;36370;36371;36372;36373;36374;36375;36376;36377;36378;36379;36380;36381;36382;36383;36384;36385;36386;36387;36388;36389;36390;36391;36392;36393;36394;132828;132829;132830;132831;132832;132833;132834;132835;132836;132837;132838;132839;132840;132841;132842;132843;132844;132845;132846;132847;134662;134663;134664;134665;134666;134667;134668;134669;134670;134671;134672;134673;134674;134675;134676;139291;139292;139293;139294;139295;139296;139297;139298;139299;139300;139301;139302;139303;139304;139305;139306;139307;139308;139309;139310;139311;139312;139313;139314;139315;139316;164981;164982;164983;164984;164985;164986;164987;164988;164989;164990;164991;164992;164993;164994;164995;164996;164997;164998;165781;165782;165783;165784;165785;165786;165787;165788;165789;165790;165791;165792;165793;165794;165795;165796;165797;165798;165799;165800;165801;165802;165803;165804;165805;165806;165807;165808;165809;165810;165811;165812;165813;165814;165815;165816;165817;165818;165819;182804;182805;182806;182807;182808;182809;182810;182811;182812;182813;182814;182815;182816;182817;182818;182819;214825;214826;214827;214828;214829;214830;214831;214832;214833;214834;214835;214836;214837;214838;214839;214840;214841;214842;229231;229232;229233;229234;229235;271180;271181;271182;271183;271184;271185;271186;271187;271188;277369;277370;277371;277372;277373;277374;277375;277376;277377;277378;277379;277380;284101;284880;284881;284882;284883;284884;284885;284886;284887;284888;284889;284890;344607;344608;344609;344610;344611;344612;344613;344614;344615;344616;344617;344618;344619;344620;344621;344622;344623;344624;344625;344626;412429;412430;412431;598170;598171;598172;598173;598174;646065;646066;646067;646068;646069;646070;646071;646072;646073;646074;646075;664459;785394;785395;785396;785397;785398;785399;799779;799780;799781;799782;799783;799784;799785;799786;799787;799788;799789;799790;799791;799792;799793;803107;803108;803109;803110;803111;803112;803113;803114;803115;803116;803117;803118;803119;833441;833442;833443;833444;833445;833446;833447;833448;833449;833450;833451;833452;833453;833454;833455;833456;833457;833458;833459;857713;857714;857715;857716;857717;857718;857719;857720;857721;857722;857723;857724;857725;857726;857727;857728;857729;857730;857731	1010;1011;1012;1013;1014;1015;1016;1017;1018;1019;1020;1021;1022;1023;1024;1025;1026;1027;7719;7720;28759;28760;28761;28762;28763;28764;28765;28766;28767;28768;28769;28770;28771;28772;28773;28774;28775;28776;28777;28778;28779;28780;28781;28782;28783;28784;28785;28786;28787;28788;105059;105060;105061;105062;105063;105064;105065;105066;105067;105068;105069;105070;105071;105072;106493;106494;106495;106496;106497;106498;106499;106500;106501;109937;109938;109939;109940;109941;109942;109943;109944;109945;109946;109947;109948;109949;109950;109951;130382;130383;130384;130385;130386;130387;130388;130389;130390;130391;130392;130393;130394;130395;131048;131049;131050;131051;131052;131053;131054;131055;131056;131057;131058;131059;131060;131061;131062;131063;131064;131065;131066;131067;131068;131069;131070;131071;131072;131073;131074;131075;131076;131077;131078;144395;144396;144397;144398;144399;144400;144401;144402;144403;144404;144405;144406;169596;169597;169598;169599;169600;169601;169602;169603;169604;169605;169606;169607;169608;169609;169610;169611;169612;169613;169614;169615;181692;181693;181694;214717;214718;214719;214720;214721;214722;219709;219710;219711;219712;219713;219714;219715;219716;219717;219718;219719;224992;225613;225614;225615;225616;225617;225618;225619;225620;273649;273650;273651;273652;273653;273654;273655;273656;273657;273658;273659;273660;273661;273662;273663;327986;475018;475019;475020;475021;511364;511365;511366;511367;511368;511369;511370;511371;511372;525578;621696;621697;621698;633444;633445;633446;633447;633448;633449;633450;633451;633452;633453;636084;636085;636086;636087;636088;636089;636090;636091;636092;636093;659997;659998;659999;660000;660001;660002;660003;660004;660005;660006;660007;660008;660009;660010;660011;660012;660013;660014;679349;679350;679351;679352;679353;679354;679355;679356;679357;679358;679359;679360;679361;679362	1018;1027;7719;28773;105071;106501;109946;130385;131049;144402;169602;181692;214721;219709;224992;225617;273659;327986;475020;511366;525578;621697;633450;636091;659998;679351		10941;10942;10943;10944;10945;10946;10947;10948;10949		170;336;499;513;544;775;937;963;1024
Ld1S_310511800.1	Ld1S_310511800.1	Ld1S_310511800.1	>Ld1S_310511800.1 gene:Ld1S_310511800	hypothetical protein, conserved	1	254.26	2394	2394	0	5.3709							pro Lacta_Exclusive	0	0										pro Lacta_Exclusive	0	0	2	2	2	0	0	0	0	2	0	0	0	1	2	0	0	0	1	2	0	0	0	0	1	0	0	0	0	2	0	0	0	1	2	0	0	0	1	2	0	0	0	0	1	0	0	0	0	2	0	0	0	1	2	0	0	0	1	2	0	0	0	0	1	1	1	1	0	0	0	0	1	0	0	0	0.7	1	0	0	0	0.7	1	0	0	0	0	0.7	By matching	By matching	By matching	By matching	By MS/MS	By matching	By matching	By matching	By MS/MS	By MS/MS	By matching	By matching	By matching	By MS/MS	By MS/MS	By matching	By matching	By matching	By matching	By MS/MS	38847000	0	0	0	0	11070000	0	0	0	5117200	10560000	0	0	0	6058000	6041400	0	0	0	0	0	422250	0	0	0	0	120330	0	0	0	55621	114790	0	0	0	65848	65667	0	0	0	0	0	0	0	0	0	10071000	0	0	0	0	9498200	0	0	0	0	0	0	0	0	0	0	0	0	0	0	1	0	0	0	1	2	0	0	0	1	1	0	0	0	0	1	7				4195	1277;4337	True;True	1275;4338	16103;16104;16105;16106;16107;16108;57959;57960;57961	12614;12615;12616;12617;12618;45945;45946	12618;45945
Ld1S_310512000.1	Ld1S_310512000.1	Ld1S_310512000.1	>Ld1S_310512000.1 gene:Ld1S_310512000	ATP-binding cassette protein subfamily C, member 5, putative (fragment),ATP-binding cassette protein subfamily C, member 6, putative (fragment),ABC-thiol transporter (fragment),ATP-binding cassette protein subfamily C, member 1, putative (fragment),pentamidine resistance protein 1,p-glycoprotein e (fragment)	1	193.58	1806	1806	0	82.697				pro_Exclusive	0	0	pro Lacta_Exclusive	0	0							pro_Exclusive	0	0	FC<2	-0.339372	0.298432	15	14	14	2	2	1	7	9	2	2	1	9	7	2	2	1	10	6	2	2	1	10	8	1	1	0	6	8	1	1	0	8	6	1	1	0	9	5	1	1	0	9	7	1	1	0	6	8	1	1	0	8	6	1	1	0	9	5	1	1	0	9	7	11.3	10.7	10.7	1.6	1.6	0.6	4.9	6.9	1.6	1.6	0.6	7.2	5.6	1.6	1.6	0.6	8.3	5	1.6	1.6	0.6	8.2	6.3	By MS/MS	By matching	By matching	By MS/MS	By MS/MS	By matching	By matching	By matching	By MS/MS	By MS/MS	By matching	By MS/MS	By matching	By MS/MS	By MS/MS	By matching	By matching	By matching	By MS/MS	By MS/MS	1035000000	31196000	3899900	0	248730000	69489000	10039000	23628000	0	111750000	77495000	9049500	4877100	0	194310000	60477000	11610000	8371600	0	86283000	83769000	12321000	371380	46428	0	2961000	827250	119520	281290	0	1330400	922560	107730	58061	0	2313300	719970	138210	99662	0	1027200	997250	0	0	0	41678000	86264000	0	0	0	119670000	106120000	0	0	0	106610000	118290000	0	0	0	103590000	130340000	1	0	0	3	5	0	0	0	5	5	0	1	0	5	5	0	0	0	6	6	42				4196	18287;20315;20373;22261;27539;31859;32508;47261;50265;51286;56880;57951;59466;60907;65475	True;True;True;True;True;True;True;True;True;True;True;True;True;True;False	18293;20320;20378;22266;27546;31870;32519;47289;50300;51325;56922;57994;59509;60950;65519	242875;242876;242877;242878;242879;242880;242881;270309;271087;271088;295013;295014;295015;295016;295017;295018;369344;369345;369346;369347;431864;440873;440874;440875;440876;440877;440878;633239;673370;673371;673372;673373;673374;673375;673376;673377;686183;686184;686185;686186;686187;686188;686189;686190;686191;686192;686193;686194;686195;686196;686197;686198;760307;760308;774703;774704;774705;774706;774707;774708;774709;774710;796524;816996;816997;816998;878418;878419;878420;878421;878422;878423;878424;878425;878426;878427;878428;878429;878430;878431;878432;878433;878434;878435;878436;878437;878438;878439;878440;878441;878442;878443;878444;878445;878446;878447;878448;878449;878450	192548;192549;192550;192551;192552;192553;192554;192555;214078;214648;214649;233434;233435;233436;233437;233438;233439;293849;343062;350483;350484;350485;501114;532937;532938;532939;532940;532941;532942;543064;543065;543066;543067;543068;543069;543070;543071;543072;543073;601663;601664;612736;612737;612738;612739;630846;647177;695920;695921;695922;695923;695924;695925;695926;695927;695928;695929;695930;695931;695932;695933;695934;695935;695936;695937;695938;695939;695940;695941;695942	192551;214078;214648;233439;293849;343062;350483;501114;532940;543071;601663;612739;630846;647177;695941		10950;10951		393;1722
Ld1S_310512800.1	Ld1S_310512800.1	Ld1S_310512800.1	>Ld1S_310512800.1 gene:Ld1S_310512800	hypothetical protein, unknown function	1	173.84	1629	1629	0.0021934	1.9795																						2	2	2	0	0	0	0	1	1	0	0	0	1	0	1	0	0	1	0	0	0	1	0	0	0	0	0	1	1	0	0	0	1	0	1	0	0	1	0	0	0	1	0	0	0	0	0	1	1	0	0	0	1	0	1	0	0	1	0	0	0	1	0	1.4	1.4	1.4	0	0	0	0	0.6	0.6	0	0	0	0.6	0	0.6	0	0	0.6	0	0	0	0.8	0	By matching	By matching	By matching	By matching	By MS/MS	By MS/MS	By matching	By matching	By matching	By matching	By matching	By MS/MS	By matching	By matching	By MS/MS	By matching	By matching	By matching	By MS/MS	By matching	27851000	0	0	0	0	6444600	4215700	0	0	0	6204800	0	5129600	0	0	5856000	0	0	0	0	0	366460	0	0	0	0	84797	55470	0	0	0	81642	0	67495	0	0	77052	0	0	0	0	0	0	0	0	0	0	0	0	0	0	0	0	0	0	0	5574600	0	0	0	0	0	0	0	0	0	0	0	0	0	0	0	0	0	0	0	0	0	0	0	1	0	1				4197	49759;61779	True;True	49793;61823	666702;828402;828403;828404;828405;828406	527423;656077;656078;656079;656080	527423;656080
Ld1S_310512900.1	Ld1S_310512900.1	Ld1S_310512900.1	>Ld1S_310512900.1 gene:Ld1S_310512900	hypothetical protein, conserved	1	167.43	1577	1577	0	15.558				pro_Exclusive	0	0	pro Lacta_Exclusive	0	0							pro_Exclusive	0	0	FC<2	-0.230871	0.176778	6	6	6	2	3	1	1	3	1	3	1	2	3	1	3	1	2	3	3	3	1	2	3	2	3	1	1	3	1	3	1	2	3	1	3	1	2	3	3	3	1	2	3	2	3	1	1	3	1	3	1	2	3	1	3	1	2	3	3	3	1	2	3	6.5	6.5	6.5	2.4	3	0.7	1.8	3.4	1.5	2.3	0.7	2.5	3.4	0.8	2.3	0.7	2.5	3.4	3.2	3.2	0.7	2.5	3.4	By MS/MS	By MS/MS	By matching	By matching	By matching	By MS/MS	By MS/MS	By matching	By matching	By matching	By MS/MS	By MS/MS	By MS/MS	By MS/MS	By MS/MS	By matching	By MS/MS	By MS/MS	By MS/MS	By MS/MS	1487400000	15835000	178410000	161270000	16139000	23228000	18486000	202020000	205760000	16921000	28380000	11488000	123330000	154630000	25103000	29984000	25811000	27213000	160700000	26729000	35997000	25211000	268390	3023900	2733300	273550	393700	313320	3424100	3487400	286790	481010	194710	2090400	2620800	425470	508200	437470	461230	2723700	453030	610120	0	0	0	0	21050000	0	0	0	19110000	23834000	0	0	0	19987000	28579000	0	0	0	28591000	25102000	2	2	0	0	0	1	1	0	0	0	1	2	1	1	2	0	3	1	1	1	19				4198	3217;24971;32112;54148;61999;63545	True;True;True;True;True;True	3215;24976;32123;54188;62043;63588	42156;42157;42158;42159;42160;42161;42162;42163;332316;332317;332318;332319;332320;332321;332322;332323;332324;332325;332326;435290;435291;435292;435293;435294;435295;435296;723925;723926;723927;723928;723929;723930;723931;723932;831197;831198;831199;831200;831201;851409;851410;851411	33298;33299;263443;263444;263445;263446;263447;263448;345883;345884;345885;345886;572989;572990;658266;658267;658268;658269;658270;674376;674377	33298;263444;345884;572990;658267;674377		10952		1551
Ld1S_310513000.1	Ld1S_310513000.1	Ld1S_310513000.1	>Ld1S_310513000.1 gene:Ld1S_310513000	hypothetical protein, conserved	1	120.19	1148	1148	0	77.372	FC<2	0.273399	0.0188152	FC<2	-0.599044	4.99371e-05	FC<2	-0.634856	0.00140946	FC<2	-0.735996	0.00176007	FC<2	-0.349803	0.0463616	pro>ama	-1.31434	1.28983e-05	FC<2	0.237587	0.111412	12	12	12	4	4	2	9	10	4	5	2	7	7	6	5	1	9	9	5	5	2	7	7	4	4	2	9	10	4	5	2	7	7	6	5	1	9	9	5	5	2	7	7	4	4	2	9	10	4	5	2	7	7	6	5	1	9	9	5	5	2	7	7	15.6	15.6	15.6	5.3	6.2	3.6	11.1	13.9	5.6	7	3.6	8.7	10.1	8.3	7	2.2	10	13.1	7	7	3.6	8.6	11.4	By MS/MS	By MS/MS	By MS/MS	By MS/MS	By MS/MS	By MS/MS	By MS/MS	By MS/MS	By MS/MS	By MS/MS	By MS/MS	By MS/MS	By matching	By MS/MS	By MS/MS	By MS/MS	By MS/MS	By matching	By MS/MS	By MS/MS	2143800000	56373000	59420000	16718000	231590000	223400000	68831000	96334000	23271000	179750000	118830000	97091000	70036000	6656400	216100000	158190000	87662000	62137000	11361000	161800000	198300000	43752000	1150500	1212600	341180	4726300	4559200	1404700	1966000	474910	3668300	2425100	1981400	1429300	135850	4410100	3228400	1789000	1268100	231850	3302000	4047000	88608000	83157000	66157000	132750000	134100000	101860000	80307000	75830000	141930000	92801000	89251000	72621000	0	143870000	113240000	95286000	74165000	44034000	149060000	148380000	3	2	2	5	6	3	3	1	6	3	7	4	0	7	6	6	2	0	7	6	79				4199	6881;19206;19654;20565;20985;22280;25756;26782;45048;46034;59925;65859	True;True;True;True;True;True;True;True;True;True;True;True	6882;19212;19659;20570;20989;22285;25762;26788;45074;46061;59968;65903	90189;90190;90191;254380;254381;254382;254383;254384;254385;254386;254387;254388;254389;254390;254391;254392;254393;254394;254395;254396;254397;254398;254399;259945;259946;259947;259948;273686;273687;273688;273689;273690;273691;273692;273693;273694;273695;273696;273697;273698;273699;273700;273701;273702;278952;278953;278954;278955;278956;278957;278958;278959;278960;278961;278962;278963;278964;278965;278966;295258;295259;295260;295261;343206;343207;343208;343209;358881;358882;358883;358884;358885;358886;358887;358888;358889;358890;358891;358892;358893;358894;605082;605083;605084;605085;617838;617839;617840;617841;617842;617843;617844;617845;617846;617847;617848;617849;617850;617851;617852;617853;617854;617855;617856;617857;617858;617859;617860;617861;617862;617863;617864;617865;617866;617867;803146;803147;803148;803149;803150;803151;803152;884081;884082;884083;884084	71410;71411;71412;201436;201437;201438;201439;201440;201441;201442;201443;201444;201445;201446;201447;201448;201449;201450;201451;201452;201453;205837;205838;216799;216800;216801;216802;216803;216804;216805;216806;216807;216808;216809;220930;220931;220932;220933;220934;220935;220936;220937;220938;220939;220940;220941;220942;233618;233619;272468;285215;285216;285217;285218;285219;285220;285221;285222;285223;480135;480136;480137;480138;489597;489598;489599;489600;489601;489602;489603;489604;489605;489606;489607;489608;489609;489610;489611;489612;636113;636114;636115;636116;636117;700470;700471;700472	71412;201450;205838;216806;220940;233619;272468;285221;480137;489606;636117;700472		10953;10954;10955;10956;10957		357;387;400;580;581
Ld1S_310513100.1	Ld1S_310513100.1	Ld1S_310513100.1	>Ld1S_310513100.1 gene:Ld1S_310513100	hypothetical protein, conserved	1	179.09	1694	1694	0	14.446	Ama Lacta_Exclusive	0	0				Ama Lacta_Exclusive	0	0	ama_Exclusive	0	0	FC<2	0.62741	0.0245174	ama_Exclusive	0	0				8	8	8	0	3	4	0	0	1	3	4	0	0	0	4	5	0	0	0	3	4	0	0	0	3	4	0	0	1	3	4	0	0	0	4	5	0	0	0	3	4	0	0	0	3	4	0	0	1	3	4	0	0	0	4	5	0	0	0	3	4	0	0	7	7	7	0	1.9	2.7	0	0	1	1.9	2.7	0	0	0	3.5	3.9	0	0	0	2.9	2.7	0	0	By matching	By MS/MS	By MS/MS	By matching	By matching	By MS/MS	By MS/MS	By MS/MS	By matching	By matching	By matching	By MS/MS	By MS/MS	By matching	By matching	By matching	By MS/MS	By MS/MS	By matching	By matching	407000000	0	20628000	45471000	0	0	68831000	21818000	60194000	0	0	0	30139000	56845000	0	0	0	33294000	69776000	0	0	6359300	0	322310	710480	0	0	1075500	340900	940540	0	0	0	470920	888200	0	0	0	520210	1090200	0	0	0	31301000	32156000	0	0	0	25831000	49405000	0	0	0	25672000	62519000	0	0	0	45760000	54460000	0	0	0	1	1	0	0	1	1	1	0	0	0	3	4	0	0	0	1	3	0	0	16				4200	14094;18120;21562;22803;25885;37845;51117;52867	True;True;True;True;True;True;True;True	14098;18126;21566;22809;25891;37864;51155;52907	185197;240603;240604;240605;240606;286524;286525;301817;301818;301819;301820;301821;301822;345303;345304;345305;345306;345307;345308;345309;345310;511373;511374;684497;706702;706703;706704;706705;706706;706707;706708	146429;190692;226887;238713;238714;238715;238716;238717;274165;274166;274167;274168;404943;541791;559265;559266;559267;559268;559269;559270;559271	146429;190692;226887;238713;274166;404943;541791;559266		10958;10959		367;970
Ld1S_310513500.1	Ld1S_310513500.1	Ld1S_310513500.1	>Ld1S_310513500.1 gene:Ld1S_310513500	Mitochondrial ribosomal protein L51 / S25 / CI-B8 domain containing protein, putative	1	31.126	262	262	0	145.3	FC<2	-0.058222	0.624482	FC<2	0.493518	0.00147232	FC<2	0.551313	0.000222457	FC<2	0.0658628	0.556108	FC<2	0.00764078	0.935248	FC<2	0.55938	6.92017e-05	FC<2	-0.00042662	0.996268	15	15	15	11	12	10	5	6	10	10	11	5	6	9	11	10	5	7	9	9	11	6	6	11	12	10	5	6	10	10	11	5	6	9	11	10	5	7	9	9	11	6	6	11	12	10	5	6	10	10	11	5	6	9	11	10	5	7	9	9	11	6	6	68.7	68.7	68.7	56.9	58.4	52.7	20.6	33.6	52.3	52.7	54.6	21.8	33.6	48.5	54.6	50.8	20.2	37	38.9	39.7	55.3	25.2	25.6	By MS/MS	By MS/MS	By MS/MS	By MS/MS	By MS/MS	By MS/MS	By MS/MS	By MS/MS	By MS/MS	By MS/MS	By MS/MS	By MS/MS	By MS/MS	By MS/MS	By MS/MS	By MS/MS	By MS/MS	By MS/MS	By MS/MS	By MS/MS	6361500000	463080000	596320000	431830000	147660000	157940000	380390000	570030000	487280000	95781000	162630000	426300000	391430000	500110000	122870000	130440000	281130000	405030000	403370000	100320000	107600000	454400000	33077000	42595000	30845000	10547000	11282000	27171000	40716000	34806000	6841500	11616000	30450000	27959000	35722000	8776100	9317400	20081000	28931000	28812000	7165400	7685700	381830000	371730000	362030000	253530000	251960000	315210000	341380000	352980000	230410000	245620000	290700000	323210000	335650000	245170000	231620000	348350000	349210000	341080000	216610000	216680000	9	11	9	5	4	8	9	12	7	5	9	12	10	4	4	8	9	10	3	5	153				4201	1780;11883;15557;17042;23465;26049;29070;35445;37207;42925;46698;52022;53592;63277;65660	True;True;True;True;True;True;True;True;True;True;True;True;True;True;True	1777;11886;15562;17048;23471;26055;29078;35460;37224;42950;46726;52061;53633;63320;65704	22784;22785;22786;22787;22788;154850;154851;154852;154853;154854;154855;154856;154857;154858;154859;154860;204068;204069;204070;204071;204072;204073;204074;204075;204076;204077;204078;204079;204080;204081;204082;204083;204084;204085;204086;225400;225401;225402;225403;225404;225405;311532;311533;311534;347998;347999;348000;348001;348002;348003;348004;348005;348006;348007;394197;394198;394199;394200;480681;480682;480683;480684;480685;480686;480687;480688;480689;480690;480691;480692;480693;480694;480695;480696;480697;480698;480699;480700;480701;480702;503567;503568;503569;503570;503571;503572;503573;503574;503575;503576;503577;503578;503579;503580;503581;503582;503583;503584;503585;503586;503587;503588;503589;503590;503591;503592;503593;503594;503595;503596;503597;503598;503599;503600;503601;503602;503603;503604;503605;503606;503607;503608;579529;579530;579531;579532;579533;579534;579535;626482;626483;626484;626485;626486;626487;626488;626489;626490;626491;626492;626493;626494;626495;626496;626497;626498;626499;626500;626501;626502;626503;626504;626505;626506;626507;626508;626509;626510;695973;695974;695975;695976;695977;695978;695979;695980;695981;695982;695983;695984;716117;716118;716119;716120;716121;716122;716123;716124;716125;716126;716127;716128;716129;848115;848116;848117;848118;881016;881017;881018;881019;881020;881021;881022;881023;881024;881025;881026;881027;881028;881029;881030;881031;881032;881033;881034;881035	17994;17995;17996;17997;17998;122253;122254;122255;161206;161207;161208;161209;161210;161211;161212;161213;161214;161215;161216;161217;161218;161219;178328;178329;178330;178331;178332;178333;246588;276421;276422;276423;276424;314078;314079;314080;314081;381816;381817;381818;381819;381820;381821;381822;381823;381824;381825;381826;381827;381828;381829;381830;381831;381832;381833;399004;399005;399006;399007;399008;399009;399010;399011;399012;399013;399014;399015;399016;399017;399018;399019;399020;399021;399022;399023;399024;399025;399026;399027;399028;399029;399030;399031;399032;399033;399034;399035;399036;399037;460643;460644;460645;460646;460647;495894;495895;495896;495897;495898;495899;495900;495901;495902;495903;495904;495905;495906;495907;495908;495909;495910;495911;495912;495913;495914;495915;495916;495917;495918;495919;495920;495921;550967;550968;550969;550970;550971;550972;550973;566709;566710;566711;566712;566713;566714;566715;671851;698014;698015;698016;698017;698018;698019;698020;698021;698022;698023;698024;698025;698026;698027;698028;698029;698030;698031;698032;698033;698034	17998;122255;161207;178328;246588;276422;314079;381817;399023;460644;495906;550973;566713;671851;698032		10960;10961;10962;10963		29;77;187;238
Ld1S_310513600.1	Ld1S_310513600.1	Ld1S_310513600.1	>Ld1S_310513600.1 gene:Ld1S_310513600	hypothetical protein, conserved	1	35.555	322	322	0	38.881	FC<2	0.205042	0.197387	FC<2	0.358624	0.0122626	FC<2	-0.111216	0.492867	FC<2	-0.678893	0.00018346	FC<2	-0.614597	0.0117252	FC<2	-0.348495	0.0116697	FC<2	-0.342326	0.00513424	4	4	4	3	2	1	2	1	4	3	3	2	2	4	3	2	3	2	4	3	2	3	2	3	2	1	2	1	4	3	3	2	2	4	3	2	3	2	4	3	2	3	2	3	2	1	2	1	4	3	3	2	2	4	3	2	3	2	4	3	2	3	2	23	23	23	16.8	11.2	5	11.5	6.2	23	17.7	16.8	11.5	11.5	23	17.7	10.2	16.8	11.5	23	17.7	10.2	16.5	11.2	By MS/MS	By MS/MS	By MS/MS	By MS/MS	By MS/MS	By MS/MS	By MS/MS	By MS/MS	By MS/MS	By MS/MS	By MS/MS	By MS/MS	By MS/MS	By MS/MS	By MS/MS	By MS/MS	By MS/MS	By matching	By MS/MS	By MS/MS	674220000	26728000	17853000	4419100	17397000	11676000	53663000	50262000	16601000	18609000	46997000	75852000	63863000	17124000	41685000	31462000	62475000	36441000	16352000	36867000	27896000	48159000	1909100	1275200	315650	1242600	834000	3833100	3590100	1185800	1329200	3356900	5418000	4561600	1223100	2977500	2247300	4462500	2603000	1168000	2633400	1992600	31975000	25584000	0	27085000	0	36255000	33404000	25097000	28349000	40876000	41469000	40576000	23435000	29999000	35830000	43893000	34464000	25649000	33892000	39274000	1	1	0	1	1	2	2	1	2	1	4	4	1	2	2	6	3	0	2	2	38				4202	1766;3930;26981;56401	True;True;True;True	1763;3931;26987;56443	22564;22565;22566;22567;22568;22569;22570;22571;22572;22573;22574;22575;22576;22577;22578;22579;22580;22581;22582;22583;52411;52412;52413;52414;52415;52416;52417;52418;52419;361776;361777;361778;361779;361780;361781;361782;361783;361784;361785;361786;361787;753798;753799;753800;753801;753802;753803;753804;753805;753806;753807;753808;753809;753810;753811;753812;753813;753814;753815;753816;753817;753818	17819;17820;17821;17822;17823;17824;17825;17826;17827;17828;17829;17830;17831;41559;41560;41561;41562;287646;287647;287648;287649;287650;287651;287652;287653;287654;287655;596578;596579;596580;596581;596582;596583;596584;596585;596586;596587;596588;596589;596590;596591;596592;596593;596594	17823;41560;287650;596591
