## Supplementary material for "Five-layer systems analysis of *Leishmania* stage differentiation reveals an essential role for protein degradation in parasite development": Table 8 (part 15 of 31)

### Sheet: ID Table copie (continued)
Identification table: Total - Lactacystin project				proteins identified with only 1 peptide
Ld1S_310513700.1	Ld1S_310513700.1	Ld1S_310513700.1	>Ld1S_310513700.1 gene:Ld1S_310513700	cytochrome c oxidase VIII (COX VIII), putative	1	18.812	157	157	0	101.61	FC<2	-0.0679346	0.476296	ama 18h>pro	1.91041	6.22054e-07	Ama Lacta>pro Lacta	1.99368	5.14835e-08	FC<2	0.517369	0.00190291	FC<2	0.449434	0.00557225	ama>pro	2.42778	1.82717e-07	FC<2	0.015341	0.936532	7	7	7	6	6	6	6	6	6	6	6	5	6	6	6	6	7	7	6	6	6	6	6	6	6	6	6	6	6	6	6	5	6	6	6	6	7	7	6	6	6	6	6	6	6	6	6	6	6	6	6	5	6	6	6	6	7	7	6	6	6	6	6	53.5	53.5	53.5	45.9	45.9	45.9	45.9	45.9	45.9	45.9	45.9	45.9	45.9	45.9	45.9	45.9	53.5	53.5	45.9	45.9	45.9	45.9	45.9	By MS/MS	By MS/MS	By MS/MS	By MS/MS	By MS/MS	By MS/MS	By MS/MS	By MS/MS	By MS/MS	By MS/MS	By MS/MS	By MS/MS	By MS/MS	By MS/MS	By MS/MS	By MS/MS	By MS/MS	By MS/MS	By MS/MS	By MS/MS	67981000000	3794600000	4499700000	5024900000	1107100000	1043200000	4528000000	4381900000	7523200000	1557600000	1473300000	4790300000	4666700000	6155700000	901470000	1140100000	4160400000	4640300000	4612700000	966640000	1013000000	9711600000	542090000	642820000	717840000	158160000	149030000	646850000	625980000	1074700000	222510000	210470000	684320000	666680000	879390000	128780000	162880000	594340000	662890000	658960000	138090000	144720000	3108400000	3600500000	3949600000	806870000	828590000	3502000000	3156800000	5516000000	1235800000	1085100000	3204200000	3375300000	5254900000	771320000	788320000	3209400000	3522700000	4104200000	728870000	757970000	13	17	18	10	10	17	17	19	9	10	14	15	17	8	11	18	19	16	10	8	276				4203	1357;4890;4891;11286;16728;43577;52760	True;True;True;True;True;True;True	1355;4890;4891;11289;16734;43602;52800	17043;17044;17045;17046;17047;17048;17049;17050;17051;17052;17053;17054;17055;17056;17057;17058;17059;17060;17061;17062;17063;17064;17065;17066;17067;17068;17069;17070;17071;17072;17073;17074;17075;17076;17077;17078;17079;17080;17081;17082;17083;17084;17085;17086;17087;17088;17089;17090;17091;17092;17093;17094;17095;17096;17097;17098;17099;17100;17101;17102;17103;17104;17105;17106;17107;17108;17109;17110;17111;17112;17113;17114;17115;17116;17117;17118;17119;17120;17121;17122;64857;64858;64859;64860;64861;64862;64863;64864;64865;64866;64867;64868;64869;64870;64871;64872;64873;64874;64875;64876;64877;64878;64879;64880;64881;64882;64883;64884;64885;64886;64887;64888;64889;64890;64891;64892;64893;64894;64895;64896;64897;64898;64899;64900;64901;64902;64903;64904;64905;64906;64907;64908;64909;64910;64911;64912;64913;64914;64915;64916;64917;64918;64919;64920;64921;64922;64923;64924;64925;64926;64927;64928;64929;64930;147319;147320;147321;147322;147323;147324;147325;147326;147327;147328;147329;147330;147331;147332;147333;147334;147335;147336;147337;147338;147339;147340;147341;147342;147343;147344;147345;147346;147347;147348;147349;147350;147351;147352;147353;147354;147355;147356;147357;147358;147359;147360;147361;147362;147363;147364;147365;147366;147367;147368;147369;147370;147371;147372;147373;147374;147375;147376;147377;147378;147379;147380;147381;147382;147383;147384;147385;147386;147387;147388;147389;147390;147391;147392;147393;147394;147395;147396;147397;147398;147399;147400;147401;220611;220612;220613;220614;220615;220616;220617;220618;220619;220620;220621;220622;220623;220624;220625;220626;220627;220628;220629;220630;220631;220632;220633;220634;220635;220636;220637;220638;587539;587540;587541;587542;587543;587544;587545;587546;587547;587548;587549;587550;587551;587552;587553;587554;587555;587556;587557;587558;587559;587560;587561;587562;587563;587564;587565;587566;587567;705439;705440	13436;13437;13438;13439;13440;13441;13442;13443;13444;13445;13446;13447;13448;13449;13450;13451;13452;13453;13454;13455;13456;13457;13458;13459;13460;13461;13462;13463;13464;13465;13466;13467;13468;13469;13470;13471;13472;13473;13474;13475;13476;13477;13478;13479;13480;13481;13482;13483;13484;13485;13486;13487;13488;13489;13490;13491;13492;13493;13494;13495;13496;13497;13498;13499;13500;13501;13502;13503;13504;13505;13506;13507;13508;13509;13510;13511;13512;13513;13514;13515;51474;51475;51476;51477;51478;51479;51480;51481;51482;51483;51484;51485;51486;51487;51488;51489;51490;51491;51492;51493;51494;51495;51496;51497;51498;51499;51500;51501;51502;51503;51504;51505;51506;51507;51508;51509;51510;51511;51512;51513;51514;51515;51516;51517;51518;51519;51520;51521;51522;51523;51524;51525;51526;51527;51528;51529;51530;51531;51532;51533;116212;116213;116214;116215;116216;116217;116218;116219;116220;116221;116222;116223;116224;116225;116226;116227;116228;116229;116230;116231;116232;116233;116234;116235;116236;116237;116238;116239;116240;116241;116242;116243;116244;116245;116246;116247;116248;116249;116250;116251;116252;116253;116254;116255;116256;116257;116258;116259;116260;116261;116262;116263;116264;116265;116266;116267;116268;116269;116270;116271;116272;116273;116274;116275;116276;116277;116278;116279;116280;116281;116282;116283;116284;116285;116286;116287;116288;116289;116290;116291;174396;174397;174398;174399;174400;174401;174402;174403;174404;174405;174406;174407;174408;174409;174410;174411;174412;174413;174414;174415;174416;174417;174418;174419;174420;174421;174422;466923;466924;466925;466926;466927;466928;466929;466930;466931;466932;466933;466934;466935;466936;466937;466938;466939;466940;466941;466942;466943;466944;466945;466946;466947;466948;466949;466950;466951;466952;558283;558284	13476;51483;51516;116213;174403;466942;558283		10964;10965;10966;10967;10968		48;56;64;149;152
Ld1S_310513900.1	Ld1S_310513900.1	Ld1S_310513900.1	>Ld1S_310513900.1 gene:Ld1S_310513900	hypothetical protein, conserved	1	21.804	186	186	0	15.582	FC<2	0.0667921	0.745062	ama 18h_Exclusive	0	0	FC<2	0.468191	0.0445578	FC<2	0.0527576	0.633464	FC<2	0.11955	0.560586	ama_Exclusive	0	0				7	6	6	4	4	4	1	1	4	3	3	1	3	5	4	3	0	0	5	3	3	1	1	3	4	4	1	1	3	3	3	1	3	4	4	3	0	0	4	3	3	1	1	3	4	4	1	1	3	3	3	1	3	4	4	3	0	0	4	3	3	1	1	38.7	34.9	34.9	23.7	24.7	22.6	5.9	5.9	23.1	18.3	17.7	5.9	16.7	29.6	24.7	17.7	0	0	29.6	18.3	17.7	5.9	5.9	By MS/MS	By MS/MS	By MS/MS	By MS/MS	By matching	By MS/MS	By MS/MS	By MS/MS	By MS/MS	By MS/MS	By MS/MS	By MS/MS	By MS/MS	By matching	By matching	By MS/MS	By MS/MS	By MS/MS	By MS/MS	By MS/MS	1107700000	82348000	109580000	101860000	17256000	18815000	61904000	94426000	93734000	19689000	49991000	82269000	56298000	78316000	0	0	61108000	69690000	74830000	17556000	18069000	85210000	6334500	8428900	7835400	1327400	1447300	4761900	7263500	7210300	1514500	3845500	6328400	4330600	6024300	0	0	4700600	5360800	5756200	1350500	1389900	80628000	98143000	82812000	0	0	74474000	78108000	87532000	0	60730000	68015000	48308000	74077000	0	0	77389000	70921000	68133000	0	0	2	2	3	1	0	1	2	1	1	3	0	1	1	0	0	1	1	2	1	1	24				4204	3508;13113;16642;33391;35225;43860;65122	True;True;True;False;True;True;True	3508;13117;16647;33403;35240;43885;65165	46685;46686;46687;46688;46689;46690;46691;46692;46693;46694;46695;46696;46697;46698;46699;46700;46701;46702;172253;172254;172255;172256;172257;219367;219368;219369;219370;453594;453595;453596;453597;477762;477763;477764;477765;477766;477767;477768;477769;477770;477771;477772;477773;590889;590890;590891;590892;873142;873143;873144;873145;873146;873147	37069;37070;37071;37072;37073;37074;37075;37076;37077;37078;37079;37080;37081;37082;37083;37084;136347;136348;136349;136350;173254;173255;173256;360410;379523;379524;379525;469542;691671;691672;691673	37083;136349;173256;360410;379524;469542;691672		10969		121
Ld1S_310514000.1	Ld1S_310514000.1	Ld1S_310514000.1	>Ld1S_310514000.1 gene:Ld1S_310514000	hypothetical protein, unknown function	1	88.227	811	811	0.0048173	1.6201																						2	2	2	1	0	1	0	0	1	0	1	0	0	1	0	1	0	0	1	0	1	0	0	1	0	1	0	0	1	0	1	0	0	1	0	1	0	0	1	0	1	0	0	1	0	1	0	0	1	0	1	0	0	1	0	1	0	0	1	0	1	0	0	2.7	2.7	2.7	1.4	0	1.4	0	0	1.4	0	1.4	0	0	1.4	0	1.4	0	0	1.4	0	1.4	0	0	By matching	By matching	By MS/MS	By matching	By matching	By matching	By matching	By matching	By matching	By matching	By matching	By matching	By matching	By matching	By matching	By MS/MS	By matching	By matching	By matching	By matching	42154000	7001700	0	3989500	0	0	6524500	0	3302200	0	0	5204100	0	4227600	0	0	7951000	0	3952900	0	0	936750	155590	0	88655	0	0	144990	0	73382	0	0	115650	0	93947	0	0	176690	0	87843	0	0	0	0	0	0	0	0	0	0	0	0	0	0	0	0	0	0	0	4002800	0	0	0	0	0	0	0	0	0	0	0	0	0	0	0	0	0	0	0	0	0	0	0				4205	60757;62271	True;True	60800;62315	814936;814937;814938;814939;835030;835031;835032;835033	645509;661237	645509;661237
Ld1S_310514100.1	Ld1S_310514100.1	Ld1S_310514100.1	>Ld1S_310514100.1 gene:Ld1S_310514100	diphthine synthase-like protein	1	29.459	271	271	0	68.863	FC<2	0.366662	0.160046	FC<2	0.522027	0.00307368	FC<2	0.0123067	0.95832	FC<2	-0.417776	0.00614806	FC<2	-0.0511139	0.824482	FC<2	0.104251	0.36653	FC<2	-0.143058	0.237066	7	7	7	5	3	4	4	4	5	4	3	4	4	5	5	4	4	3	5	5	4	4	4	5	3	4	4	4	5	4	3	4	4	5	5	4	4	3	5	5	4	4	4	5	3	4	4	4	5	4	3	4	4	5	5	4	4	3	5	5	4	4	4	38	38	38	25.5	14	21.4	20.7	20.7	28.4	20.7	16.6	20.7	20.7	29.2	25.5	20.7	20.7	14	25.5	25.5	18.8	20.7	20.7	By MS/MS	By MS/MS	By MS/MS	By MS/MS	By MS/MS	By MS/MS	By MS/MS	By MS/MS	By MS/MS	By MS/MS	By MS/MS	By MS/MS	By MS/MS	By MS/MS	By MS/MS	By MS/MS	By MS/MS	By MS/MS	By MS/MS	By MS/MS	3039800000	168870000	70684000	83117000	156390000	125330000	282910000	239470000	81032000	179060000	147250000	171660000	171980000	69028000	196210000	162400000	142100000	136290000	101390000	184800000	169850000	233830000	12990000	5437200	6393700	12030000	9640500	21762000	18420000	6233200	13773000	11327000	13205000	13229000	5309900	15093000	12492000	10931000	10484000	7799500	14215000	13066000	163970000	81847000	137600000	109090000	123130000	210170000	191470000	140650000	136530000	143770000	177060000	170290000	118350000	133450000	121860000	149500000	123680000	125060000	107940000	147870000	5	2	1	2	4	3	3	3	3	3	3	3	3	4	2	3	4	2	3	1	57				4206	552;14046;42695;42978;58779;59333;62436	True;True;True;True;True;True;True	551;14050;42720;43003;58822;59376;62480	6929;6930;6931;6932;6933;6934;6935;6936;6937;6938;6939;6940;6941;6942;6943;6944;6945;6946;6947;6948;184636;577096;577097;577098;577099;577100;577101;580106;580107;580108;580109;580110;580111;580112;580113;580114;580115;580116;580117;580118;580119;580120;580121;580122;785949;785950;785951;785952;785953;785954;785955;785956;785957;785958;785959;785960;785961;785962;785963;785964;785965;785966;785967;785968;794529;794530;794531;794532;794533;794534;794535;794536;794537;794538;794539;794540;794541;794542;794543;794544;794545;794546;794547;794548;794549;794550;794551;794552;794553;794554;837446;837447	5552;5553;5554;5555;5556;5557;5558;5559;5560;5561;5562;5563;145975;458821;458822;458823;458824;458825;458826;461090;461091;461092;461093;461094;461095;461096;461097;461098;461099;461100;461101;461102;461103;622140;622141;622142;622143;622144;622145;622146;622147;622148;622149;622150;622151;622152;622153;622154;629313;629314;629315;629316;629317;629318;629319;629320;629321;629322;629323;629324;629325;629326;629327;629328;629329;629330;663181	5552;145975;458822;461092;622140;629319;663181		10970;10971		61;234
Ld1S_310514200.1	Ld1S_310514200.1	Ld1S_310514200.1	>Ld1S_310514200.1 gene:Ld1S_310514200	Protein of unknown function DUF84, putative	1	19.296	179	179	0.00017662	3.2587																						2	2	2	0	0	1	1	1	0	0	1	0	1	0	0	0	1	0	1	0	0	1	1	0	0	1	1	1	0	0	1	0	1	0	0	0	1	0	1	0	0	1	1	0	0	1	1	1	0	0	1	0	1	0	0	0	1	0	1	0	0	1	1	21.2	21.2	21.2	0	0	14	7.3	7.3	0	0	14	0	7.3	0	0	0	7.3	0	7.3	0	0	7.3	7.3	By matching	By matching	By matching	By MS/MS	By MS/MS	By matching	By matching	By MS/MS	By matching	By matching	By matching	By matching	By matching	By MS/MS	By matching	By MS/MS	By matching	By matching	By matching	By MS/MS	213600000	0	0	49013000	14258000	31918000	0	0	25129000	0	15266000	0	0	0	22663000	0	15783000	0	0	20912000	18663000	17800000	0	0	4084400	1188200	2659800	0	0	2094100	0	1272200	0	0	0	1888600	0	1315200	0	0	1742600	1555300	0	0	0	0	0	0	0	0	0	0	0	0	0	0	0	0	0	0	0	15622000	0	0	0	0	1	0	0	0	0	0	0	0	0	1	0	1	0	0	0	0	3				4207	732;48449	True;True	731;48479	9375;9376;648264;648265;648266;648267;648268;648269;648270;648271	7455;513033;513034;513035;513036;513037;513038	7455;513035		10972		147
Ld1S_310514400.1;Ld1S_310514300.1	Ld1S_310514400.1;Ld1S_310514300.1	Ld1S_310514400.1	>Ld1S_310514400.1 gene:Ld1S_310514400;>Ld1S_310514300.1 gene:Ld1S_310514300	mRNA/3-ketoacyl-CoA thiolase-like protein, putative	2	47.025	440	440;358	0	323.31																						31	31	31	24	24	31	17	17	23	23	29	19	17	22	22	26	18	17	23	23	28	18	17	24	24	31	17	17	23	23	29	19	17	22	22	26	18	17	23	23	28	18	17	24	24	31	17	17	23	23	29	19	17	22	22	26	18	17	23	23	28	18	17	69.3	69.3	69.3	55.9	57	69.3	44.8	43.2	57.3	55	69.1	46.6	45.7	55.7	55.5	63.2	47	45.5	54.5	53.9	63.4	47.3	45.7	By MS/MS	By MS/MS	By MS/MS	By MS/MS	By MS/MS	By MS/MS	By MS/MS	By MS/MS	By MS/MS	By MS/MS	By MS/MS	By MS/MS	By MS/MS	By MS/MS	By MS/MS	By MS/MS	By MS/MS	By MS/MS	By MS/MS	By MS/MS	89204000000	7361100000	6884800000	7315900000	1297900000	1620900000	4470800000	7052700000	7574200000	1978800000	1922100000	6314100000	4849700000	6619700000	2031600000	1626100000	5707500000	5102100000	6756700000	1153200000	1564100000	4054700000	334590000	312940000	332540000	58996000	73676000	203220000	320580000	344280000	89943000	87368000	287000000	220440000	300890000	92343000	73915000	259430000	231910000	307120000	52416000	71097000	5679100000	5844400000	6768700000	1893500000	1774900000	4448500000	4717900000	6994200000	1909000000	1859500000	4771600000	4661500000	6595600000	1606800000	1660400000	4631900000	4758700000	6311100000	1656100000	1693900000	33	32	44	17	18	29	32	36	20	21	35	33	39	19	18	31	35	38	17	22	569				4208	1644;2978;2979;3658;7470;9334;11656;12108;12211;12570;13102;22179;23200;27801;27802;28346;28622;29602;34622;39105;42461;48056;50576;50577;52100;52235;53362;54885;54886;63157;63849	True;True;True;True;True;True;True;True;True;True;True;True;True;True;True;True;True;True;True;True;True;True;True;True;True;True;True;True;True;True;True	1641;2976;2977;3658;7471;9334;11659;12111;12214;12573;13105;13106;22184;23206;27809;27810;28354;28630;29611;34636;39126;42485;48086;50611;50612;52139;52274;53402;54926;54927;63200;63892	21072;21073;21074;21075;21076;21077;21078;21079;21080;21081;21082;21083;21084;21085;21086;21087;21088;21089;21090;21091;21092;21093;21094;21095;21096;21097;21098;21099;21100;21101;21102;21103;21104;21105;21106;21107;21108;21109;38580;38581;38582;38583;38584;38585;38586;38587;38588;38589;38590;38591;38592;38593;38594;38595;38596;38597;38598;38599;38600;38601;38602;38603;38604;38605;38606;38607;38608;38609;38610;38611;38612;38613;38614;38615;38616;38617;38618;38619;38620;38621;38622;38623;38624;38625;38626;38627;38628;38629;38630;38631;38632;38633;38634;38635;38636;38637;38638;38639;38640;38641;38642;38643;38644;38645;38646;38647;38648;38649;38650;38651;38652;38653;38654;38655;38656;38657;38658;38659;38660;38661;38662;38663;38664;38665;38666;38667;38668;48873;48874;48875;48876;48877;48878;98170;98171;98172;98173;98174;98175;98176;98177;98178;98179;98180;98181;98182;98183;98184;98185;98186;98187;98188;122449;122450;122451;122452;122453;122454;122455;122456;122457;122458;122459;122460;122461;122462;122463;122464;122465;122466;122467;122468;122469;122470;122471;122472;122473;122474;122475;122476;122477;122478;151910;151911;151912;151913;151914;151915;151916;151917;151918;151919;151920;151921;157775;157776;157777;157778;157779;157780;157781;157782;157783;157784;157785;157786;157787;157788;157789;157790;157791;157792;157793;157794;157795;157796;157797;157798;157799;157800;157801;157802;157803;157804;157805;157806;157807;157808;157809;157810;157811;157812;157813;159011;159012;159013;159014;159015;159016;159017;159018;159019;163794;163795;163796;163797;163798;163799;163800;163801;163802;163803;163804;163805;163806;163807;163808;163809;163810;163811;163812;163813;163814;163815;163816;163817;172109;172110;172111;172112;172113;172114;172115;172116;172117;172118;172119;172120;172121;172122;172123;172124;172125;172126;172127;172128;172129;293996;293997;307589;307590;307591;373836;373837;373838;373839;373840;373841;373842;373843;373844;373845;373846;373847;373848;373849;373850;373851;373852;373853;373854;373855;373856;373857;373858;373859;373860;373861;373862;373863;373864;373865;373866;373867;373868;373869;373870;373871;373872;373873;373874;373875;373876;373877;373878;373879;373880;373881;373882;373883;373884;373885;373886;373887;373888;373889;373890;373891;373892;373893;373894;382243;382244;382245;382246;382247;382248;382249;382250;382251;382252;382253;382254;382255;382256;386416;386417;386418;386419;386420;386421;386422;386423;386424;386425;386426;386427;386428;401910;401911;470166;470167;470168;470169;470170;470171;470172;470173;470174;470175;470176;470177;470178;470179;470180;470181;470182;470183;470184;470185;470186;470187;470188;470189;470190;470191;470192;470193;470194;470195;470196;470197;528576;528577;528578;528579;528580;528581;528582;528583;528584;528585;528586;528587;528588;528589;528590;528591;528592;528593;528594;528595;528596;528597;528598;528599;528600;528601;528602;528603;528604;528605;528606;528607;528608;528609;528610;528611;528612;528613;528614;528615;528616;528617;528618;528619;528620;528621;528622;528623;528624;528625;528626;528627;528628;528629;528630;528631;528632;528633;528634;528635;574166;574167;574168;574169;574170;574171;574172;643462;643463;643464;643465;643466;643467;643468;643469;643470;643471;643472;643473;643474;643475;643476;643477;643478;643479;643480;643481;643482;643483;643484;643485;677323;677324;677325;677326;677327;677328;677329;677330;677331;677332;677333;677334;677335;677336;677337;677338;677339;677340;677341;677342;677343;677344;677345;677346;696807;696808;696809;696810;696811;696812;696813;696814;696815;696816;696817;696818;696819;696820;696821;696822;696823;696824;696825;696826;696827;696828;696829;696830;696831;696832;696833;696834;696835;696836;696837;696838;696839;696840;696841;696842;696843;696844;696845;696846;696847;696848;696849;696850;696851;696852;696853;696854;696855;696856;696857;696858;696859;696860;696861;698588;698589;698590;712967;712968;712969;712970;712971;712972;712973;712974;712975;734357;734358;734359;734360;734361;734362;734363;734364;734365;734366;734367;734368;734369;734370;734371;734372;734373;734374;734375;734376;734377;734378;734379;734380;734381;734382;734383;734384;734385;734386;734387;734388;734389;734390;734391;734392;734393;734394;734395;734396;734397;734398;734399;734400;734401;734402;734403;734404;734405;734406;734407;734408;734409;734410;734411;734412;734413;734414;734415;734416;734417;734418;734419;734420;734421;734422;734423;734424;734425;734426;734427;846638;846639;846640;846641;846642;846643;846644;846645;846646;846647;846648;846649;846650;846651;846652;846653;846654;855236;855237;855238;855239;855240;855241;855242;855243;855244;855245;855246;855247	16709;16710;16711;16712;16713;16714;16715;16716;16717;16718;16719;16720;16721;16722;16723;16724;16725;16726;16727;16728;16729;16730;16731;16732;16733;16734;16735;16736;16737;16738;30559;30560;30561;30562;30563;30564;30565;30566;30567;30568;30569;30570;30571;30572;30573;30574;30575;30576;30577;30578;30579;30580;30581;30582;30583;30584;30585;30586;30587;30588;30589;30590;30591;30592;30593;30594;30595;30596;30597;30598;30599;30600;30601;30602;30603;30604;30605;30606;30607;30608;30609;30610;30611;30612;30613;30614;30615;30616;30617;30618;30619;30620;30621;30622;30623;30624;30625;30626;30627;30628;30629;30630;30631;30632;30633;30634;30635;30636;30637;30638;30639;30640;30641;30642;38696;38697;38698;38699;38700;77841;77842;77843;77844;77845;77846;77847;77848;77849;77850;77851;77852;77853;77854;77855;96780;96781;96782;96783;96784;96785;96786;96787;96788;96789;96790;96791;96792;96793;96794;96795;96796;96797;96798;96799;96800;96801;96802;96803;96804;96805;119953;119954;119955;119956;119957;119958;119959;119960;119961;119962;119963;119964;124643;124644;124645;124646;124647;124648;124649;124650;124651;124652;124653;124654;124655;124656;124657;124658;124659;124660;124661;124662;124663;124664;124665;124666;124667;124668;124669;124670;124671;124672;125613;125614;125615;125616;125617;125618;125619;125620;125621;129432;129433;129434;129435;129436;129437;129438;129439;129440;129441;129442;129443;129444;129445;129446;129447;129448;129449;129450;129451;129452;129453;136217;136218;136219;136220;136221;136222;136223;136224;136225;136226;136227;136228;136229;136230;136231;136232;136233;136234;136235;136236;136237;136238;136239;136240;136241;136242;136243;136244;136245;136246;136247;136248;232669;232670;243565;297866;297867;297868;297869;297870;297871;297872;297873;297874;297875;297876;297877;297878;297879;297880;297881;297882;297883;297884;297885;297886;297887;297888;297889;297890;297891;297892;297893;297894;297895;297896;297897;297898;297899;297900;297901;297902;297903;297904;297905;297906;297907;297908;297909;297910;297911;297912;297913;297914;297915;297916;297917;297918;297919;297920;297921;297922;297923;297924;297925;297926;304471;304472;304473;304474;304475;304476;304477;304478;304479;304480;304481;304482;304483;304484;304485;307750;307751;307752;307753;307754;307755;307756;307757;307758;307759;307760;307761;307762;320090;373508;373509;373510;373511;373512;373513;373514;373515;373516;373517;373518;373519;373520;373521;373522;373523;373524;373525;373526;373527;373528;373529;373530;373531;373532;373533;373534;373535;419352;419353;419354;419355;419356;419357;419358;419359;419360;419361;419362;419363;419364;419365;419366;419367;419368;419369;419370;419371;419372;419373;419374;419375;419376;419377;419378;419379;419380;419381;419382;419383;419384;419385;419386;419387;419388;419389;419390;419391;419392;419393;419394;419395;419396;419397;419398;419399;419400;419401;419402;419403;419404;419405;419406;419407;419408;419409;419410;419411;419412;456622;456623;456624;456625;456626;456627;456628;509275;509276;509277;509278;509279;509280;509281;509282;509283;509284;509285;509286;509287;509288;509289;509290;535993;535994;535995;535996;535997;535998;535999;536000;536001;536002;536003;536004;536005;536006;536007;551598;551599;551600;551601;551602;551603;551604;551605;551606;551607;551608;551609;551610;551611;551612;551613;551614;551615;551616;551617;551618;551619;551620;551621;551622;551623;551624;551625;551626;551627;551628;551629;551630;551631;551632;551633;551634;551635;551636;551637;551638;551639;551640;551641;553013;553014;564187;564188;564189;564190;564191;564192;581282;581283;581284;581285;581286;581287;581288;581289;581290;581291;581292;581293;581294;581295;581296;581297;581298;581299;581300;581301;581302;581303;581304;581305;581306;581307;581308;581309;581310;581311;581312;581313;581314;581315;581316;581317;581318;581319;581320;581321;581322;581323;581324;581325;581326;581327;581328;581329;581330;581331;581332;581333;581334;581335;581336;581337;581338;581339;670723;670724;670725;670726;670727;670728;670729;670730;670731;670732;670733;670734;670735;670736;670737;670738;677326;677327;677328;677329;677330;677331;677332;677333;677334;677335	16722;30579;30600;38696;77843;96794;119953;124644;125613;129442;136229;232669;243565;297880;297898;304479;307754;320090;373517;419383;456624;509283;536006;536007;551614;553013;564188;581297;581307;670724;677327	37	10973;10974;10975;10976;10977;10978;10979;10980;10981;10982	85	30;83;142;143;150;179;241;252;281;284
Ld1S_310514500.1	Ld1S_310514500.1	Ld1S_310514500.1	>Ld1S_310514500.1 gene:Ld1S_310514500	MYND finger, putative	1	53.826	478	478	0	102.82	FC<2	-0.148243	0.256416	FC<2	-0.286707	0.0356838	FC<2	-0.253521	0.0198597	FC<2	-0.179899	0.196334	FC<2	-0.328142	0.00943408	FC<2	-0.466606	0.000591052	FC<2	-0.115056	0.181487	9	9	9	5	4	3	9	8	6	5	3	8	7	6	6	2	8	8	4	3	3	7	8	5	4	3	9	8	6	5	3	8	7	6	6	2	8	8	4	3	3	7	8	5	4	3	9	8	6	5	3	8	7	6	6	2	8	8	4	3	3	7	8	29.1	29.1	29.1	15.9	15.5	6.5	29.1	25.1	17.8	17.2	6.5	27.4	19.9	18.2	19	3.6	23.4	23.8	14.6	10.3	6.5	23.2	23.8	By MS/MS	By MS/MS	By MS/MS	By MS/MS	By MS/MS	By MS/MS	By MS/MS	By MS/MS	By MS/MS	By MS/MS	By MS/MS	By MS/MS	By MS/MS	By MS/MS	By MS/MS	By MS/MS	By MS/MS	By MS/MS	By MS/MS	By MS/MS	3925900000	85131000	156810000	75793000	367390000	330880000	171200000	231990000	86504000	241220000	315530000	191080000	162980000	41339000	270340000	306460000	143530000	119720000	52946000	206760000	368260000	130860000	2837700	5227100	2526400	12246000	11029000	5706700	7733100	2883500	8040600	10518000	6369200	5432700	1378000	9011400	10215000	4784400	3990700	1764900	6892100	12275000	129270000	185280000	135790000	203690000	194870000	192190000	183780000	160260000	193080000	200130000	165340000	169110000	125870000	189680000	229480000	160790000	173010000	146430000	196050000	224820000	4	4	2	4	5	3	5	2	6	5	4	3	0	4	5	2	3	4	5	5	75				4209	7675;8937;17859;40973;50648;52700;53021;53744;57588	True;True;True;True;True;True;True;True;True	7675;8937;17865;40997;50683;52740;53061;53785;57630	100799;100800;100801;100802;100803;100804;100805;100806;100807;100808;100809;100810;100811;100812;100813;100814;100815;100816;100817;100818;100819;116706;116707;116708;116709;116710;236857;236858;236859;236860;236861;236862;236863;236864;236865;236866;236867;236868;236869;236870;554201;554202;554203;554204;554205;554206;554207;554208;554209;554210;554211;554212;554213;554214;554215;554216;554217;554218;554219;554220;554221;554222;554223;554224;678415;678416;678417;678418;678419;678420;678421;678422;678423;678424;678425;678426;704653;704654;704655;704656;704657;704658;704659;704660;704661;704662;704663;704664;704665;708493;708494;708495;708496;708497;708498;708499;708500;708501;708502;718017;718018;718019;718020;718021;718022;718023;718024;718025;718026;718027;718028;718029;769700;769701;769702;769703;769704;769705;769706	79803;79804;79805;79806;79807;79808;79809;79810;79811;79812;79813;79814;79815;92246;92247;187752;187753;187754;187755;187756;187757;187758;187759;187760;187761;440159;440160;440161;440162;440163;440164;440165;440166;440167;440168;440169;440170;440171;440172;440173;440174;440175;440176;440177;440178;440179;440180;536910;536911;536912;536913;536914;536915;557654;557655;557656;557657;557658;557659;557660;557661;557662;557663;557664;560647;560648;560649;560650;560651;560652;560653;560654;568286;568287;568288;568289;568290;568291;568292;568293;608819;608820;608821	79811;92247;187758;440169;536912;557661;560654;568292;608821		10983;10984		92;267
Ld1S_310514700.1	Ld1S_310514700.1	Ld1S_310514700.1	>Ld1S_310514700.1 gene:Ld1S_310514700	hypothetical protein, conserved	1	31.515	282	282	0	80.161	FC<2	-0.0890511	0.799669	pro>ama 18h	-2.60304	3.53148e-05	pro Lacta>Ama Lacta	-1.99486	8.15256e-06	FC<2	0.75092	0.0573841	FC<2	0.370935	0.0486916	pro>ama	-2.47595	1.34684e-07	FC<2	0.560397	0.0489773	10	10	10	3	3	1	7	6	2	2	1	9	8	4	1	2	9	9	1	3	1	7	8	3	3	1	7	6	2	2	1	9	8	4	1	2	9	9	1	3	1	7	8	3	3	1	7	6	2	2	1	9	8	4	1	2	9	9	1	3	1	7	8	33.7	33.7	33.7	13.8	14.2	5.3	29.8	26.6	10.6	8.5	5.3	33.7	30.5	13.8	5.3	11	33.7	30.5	5.3	14.2	5.3	29.8	30.5	By MS/MS	By MS/MS	By MS/MS	By MS/MS	By MS/MS	By MS/MS	By MS/MS	By MS/MS	By MS/MS	By MS/MS	By MS/MS	By MS/MS	By MS/MS	By MS/MS	By MS/MS	By matching	By MS/MS	By MS/MS	By MS/MS	By MS/MS	5673600000	144500000	110890000	48175000	426280000	419510000	51787000	71097000	32320000	863190000	747670000	69413000	31818000	113400000	689320000	526830000	58154000	87857000	35647000	686030000	459750000	315200000	8027900	6160600	2676400	23682000	23306000	2877000	3949800	1795600	47955000	41537000	3856300	1767600	6299800	38296000	29268000	3230800	4880900	1980400	38113000	25542000	214460000	112330000	0	418830000	326740000	66310000	124840000	0	755200000	575280000	72907000	0	130770000	661940000	467650000	0	88792000	0	583200000	293730000	2	1	1	6	6	2	2	1	10	7	2	1	2	9	8	0	1	1	5	4	71				4210	9194;15728;33169;39296;40592;43945;45112;49104;56975;58004	True;True;True;True;True;True;True;True;True;True	9194;15733;33181;39318;40617;43970;45138;49136;57017;58047	120196;120197;120198;120199;120200;120201;120202;120203;120204;120205;206365;206366;450781;450782;450783;450784;450785;450786;450787;450788;450789;450790;450791;450792;450793;450794;450795;450796;450797;450798;450799;450800;530887;530888;530889;530890;530891;530892;530893;530894;530895;530896;530897;530898;530899;530900;530901;530902;530903;548318;548319;548320;548321;548322;548323;548324;548325;548326;548327;548328;548329;548330;548331;548332;548333;591686;591687;591688;591689;591690;591691;591692;591693;605947;605948;605949;605950;605951;605952;605953;605954;657391;657392;657393;657394;657395;657396;761597;761598;761599;761600;761601;761602;761603;761604;761605;775396;775397;775398;775399;775400	94998;94999;95000;162924;358217;358218;358219;358220;358221;358222;358223;358224;358225;358226;358227;358228;358229;358230;358231;358232;358233;421246;421247;421248;421249;421250;421251;421252;421253;421254;421255;421256;421257;421258;435432;435433;435434;435435;435436;435437;435438;435439;435440;435441;435442;470131;470132;470133;470134;470135;470136;470137;480760;480761;480762;480763;480764;480765;480766;480767;520130;520131;520132;520133;602686;602687;602688;602689;602690;602691;613268;613269;613270;613271	94999;162924;358227;421257;435438;470131;480760;520131;602691;613269		10985;10986		194;256
Ld1S_310514800.1	Ld1S_310514800.1	Ld1S_310514800.1	>Ld1S_310514800.1 gene:Ld1S_310514800	hypothetical protein, conserved	1	30.19	275	275	0	163.15	FC<2	-0.120573	0.671186	pro>ama 18h	-2.38113	7.74175e-06	pro Lacta>Ama Lacta	-1.9508	7.90863e-07	FC<2	0.171736	0.518217	FC<2	0.0511633	0.745997	pro>ama	-2.20939	6.18849e-08	FC<2	0.30976	0.0970278	11	11	11	3	5	3	9	8	3	4	3	11	8	4	2	4	10	7	4	2	3	10	6	3	5	3	9	8	3	4	3	11	8	4	2	4	10	7	4	2	3	10	6	3	5	3	9	8	3	4	3	11	8	4	2	4	10	7	4	2	3	10	6	45.8	45.8	45.8	15.3	26.9	12.4	42.9	40	20.7	26.9	18.5	45.8	40	26.9	12.4	18.5	45.5	36.4	18.5	12.4	12.4	42.9	36.4	By MS/MS	By MS/MS	By MS/MS	By MS/MS	By MS/MS	By MS/MS	By MS/MS	By MS/MS	By MS/MS	By MS/MS	By MS/MS	By MS/MS	By MS/MS	By MS/MS	By MS/MS	By MS/MS	By MS/MS	By MS/MS	By MS/MS	By MS/MS	4890700000	74589000	81234000	33983000	702260000	367220000	47267000	69805000	41828000	827900000	523480000	92068000	51193000	44973000	710910000	345350000	40618000	40107000	42462000	397070000	356420000	287690000	4387600	4778500	1999000	41309000	21601000	2780400	4106200	2460500	48700000	30793000	5415800	3011400	2645500	41818000	20315000	2389300	2359200	2497800	23357000	20966000	93865000	99927000	72463000	437150000	297620000	41076000	78032000	86433000	437260000	415550000	99648000	91279000	96670000	432670000	298210000	87480000	65967000	89366000	299300000	284340000	2	3	3	17	11	2	3	3	16	12	3	3	4	16	8	4	1	1	10	12	134				4211	331;715;5670;10224;19548;19986;20936;22162;32534;32535;44491	True;True;True;True;True;True;True;True;True;True;True	330;714;5670;10225;19554;19991;20940;22167;32545;32546;44516	4215;4216;4217;4218;4219;4220;4221;4222;4223;4224;9117;9118;9119;9120;9121;9122;9123;9124;9125;9126;9127;9128;9129;9130;9131;9132;9133;9134;9135;9136;9137;9138;9139;9140;9141;74949;74950;74951;134079;134080;134081;134082;134083;134084;134085;134086;134087;134088;134089;134090;134091;258501;258502;258503;258504;258505;258506;258507;258508;258509;258510;258511;258512;258513;258514;258515;258516;258517;258518;258519;258520;258521;258522;258523;265246;265247;265248;265249;265250;265251;265252;265253;265254;265255;265256;265257;265258;265259;265260;265261;265262;265263;265264;265265;265266;265267;265268;265269;265270;265271;265272;265273;265274;265275;265276;265277;278280;278281;278282;278283;293794;293795;293796;293797;293798;293799;293800;293801;293802;293803;441149;441150;441151;441152;441153;441154;441155;441156;441157;441158;441159;441160;441161;441162;441163;441164;441165;441166;441167;441168;441169;441170;441171;441172;441173;441174;441175;441176;441177;441178;441179;441180;441181;441182;441183;441184;441185;441186;441187;441188;441189;441190;441191;441192;441193;441194;441195;441196;441197;441198;598146;598147	3337;3338;3339;3340;3341;3342;3343;3344;7247;7248;7249;7250;7251;7252;7253;7254;7255;7256;7257;7258;7259;7260;7261;7262;7263;7264;7265;7266;7267;7268;7269;7270;7271;7272;59511;106003;106004;106005;106006;106007;106008;106009;106010;106011;106012;106013;106014;204648;204649;204650;204651;204652;204653;204654;204655;204656;204657;204658;204659;204660;204661;204662;204663;204664;204665;204666;204667;204668;204669;204670;210178;210179;210180;210181;210182;210183;210184;210185;210186;210187;210188;210189;210190;210191;210192;210193;210194;210195;210196;210197;210198;210199;210200;210201;210202;210203;210204;210205;210206;220390;220391;232531;232532;232533;232534;232535;232536;232537;350666;350667;350668;350669;350670;350671;350672;350673;350674;350675;350676;350677;350678;350679;350680;350681;350682;350683;350684;350685;350686;350687;350688;350689;350690;350691;350692;350693;350694;350695;350696;350697;350698;475007	3337;7265;59511;106011;204670;210194;220391;232531;350668;350677;475007		10987;10988;10989;10990		162;179;182;225
Ld1S_310514900.1	Ld1S_310514900.1	Ld1S_310514900.1	>Ld1S_310514900.1 gene:Ld1S_310514900	hypothetical protein, conserved	1	152.6	1438	1438	0	18.484				pro_Exclusive	0	0										pro_Exclusive	0	0	pro_Exclusive	0	0	8	8	8	4	3	0	3	1	2	2	0	3	2	2	2	0	3	2	1	1	0	3	1	4	3	0	3	1	2	2	0	3	2	2	2	0	3	2	1	1	0	3	1	4	3	0	3	1	2	2	0	3	2	2	2	0	3	2	1	1	0	3	1	8.4	8.4	8.4	3.9	3.5	0	3.1	1.7	2.6	2.6	0	3.1	2.9	2.9	2.1	0	3.1	2.9	0.9	1.7	0	3.1	1.7	By MS/MS	By MS/MS	By matching	By MS/MS	By matching	By MS/MS	By MS/MS	By matching	By MS/MS	By MS/MS	By MS/MS	By MS/MS	By matching	By MS/MS	By MS/MS	By matching	By MS/MS	By matching	By MS/MS	By MS/MS	575490000	27086000	29699000	0	62362000	12305000	20551000	18285000	0	66182000	63814000	64949000	4717900	0	66264000	48307000	6008000	15163000	0	58711000	11083000	10463000	492480	539980	0	1133900	223730	373650	332450	0	1203300	1160300	1180900	85781	0	1204800	878300	109240	275700	0	1067500	201510	0	0	0	52085000	0	0	0	0	59985000	0	0	0	0	55649000	0	0	0	0	53795000	0	2	1	0	0	0	1	0	0	2	1	2	1	0	1	2	0	1	0	0	1	15				4212	13860;15336;24439;41793;52774;53086;54630;56785	True;True;True;True;True;True;True;True	13864;15341;24445;41817;52814;53126;54670;56827	182055;182056;182057;182058;201023;201024;201025;324773;324774;324775;324776;324777;324778;324779;324780;324781;565579;705571;705572;705573;705574;705575;705576;705577;705578;705579;705580;705581;705582;705583;709466;709467;709468;730927;758977	143798;158880;158881;257340;257341;257342;257343;449508;558379;558380;558381;558382;558383;558384;558385;558386;558387;558388;561484;561485;578460;600586	143798;158881;257340;449508;558383;561484;578460;600586
Ld1S_310515100.1	Ld1S_310515100.1	Ld1S_310515100.1	>Ld1S_310515100.1 gene:Ld1S_310515100	hypothetical protein, conserved	1	72.046	669	669	0	33.063	FC<2	0.2153	0.292391	ama 18h>pro	1.05281	0.000136922	FC<2	0.814695	0.00179167	FC<2	-0.654189	0.000652796	FC<2	-0.438888	0.0345338	FC<2	0.398624	0.030096	FC<2	-0.0228173	0.895292	10	10	10	4	4	4	4	3	5	8	4	3	4	5	8	4	2	4	5	7	4	2	3	4	4	4	4	3	5	8	4	3	4	5	8	4	2	4	5	7	4	2	3	4	4	4	4	3	5	8	4	3	4	5	8	4	2	4	5	7	4	2	3	18.8	18.8	18.8	7	6.3	7.6	8.1	6.9	10.2	15.7	7.6	6.9	9.6	11.8	14.5	7.6	4.8	9.6	11.8	14.5	7.6	3.7	6.4	By MS/MS	By MS/MS	By MS/MS	By MS/MS	By MS/MS	By MS/MS	By MS/MS	By MS/MS	By MS/MS	By MS/MS	By MS/MS	By MS/MS	By MS/MS	By MS/MS	By MS/MS	By MS/MS	By MS/MS	By MS/MS	By matching	By MS/MS	1871700000	120960000	64860000	106990000	35524000	29692000	159410000	212290000	93711000	42141000	51241000	147930000	182120000	117440000	24398000	37396000	124030000	159900000	96990000	26705000	37983000	62391000	4031900	2162000	3566400	1184100	989720	5313700	7076200	3123700	1404700	1708000	4931100	6070800	3914700	813280	1246500	4134300	5330100	3233000	890160	1266100	98566000	71642000	90842000	65824000	58639000	143420000	123180000	71082000	77257000	75327000	134250000	133050000	80471000	47535000	60439000	131370000	116890000	78224000	55680000	53710000	4	3	2	3	4	3	5	4	2	2	4	4	2	2	3	4	5	2	0	2	60				4213	4485;13687;14830;21611;32284;35016;47450;50229;59786;61537	True;True;True;True;True;True;True;True;True;True	4486;13691;14834;21615;32295;35031;47479;50264;59829;61581	59640;59641;59642;59643;59644;59645;59646;59647;59648;59649;59650;59651;59652;59653;59654;59655;59656;59657;59658;180008;180009;194170;194171;194172;194173;194174;194175;194176;194177;194178;194179;194180;287057;287058;287059;287060;287061;287062;287063;287064;287065;287066;287067;287068;287069;437852;437853;437854;437855;437856;437857;475121;475122;475123;475124;475125;475126;475127;475128;475129;475130;475131;475132;475133;475134;475135;475136;475137;475138;475139;475140;635486;635487;635488;635489;672904;672905;672906;801071;801072;801073;825346;825347;825348;825349;825350;825351;825352	47224;47225;47226;47227;47228;47229;47230;47231;47232;47233;47234;47235;47236;47237;47238;47239;47240;47241;47242;142270;153375;153376;153377;153378;153379;227284;227285;227286;227287;227288;227289;227290;227291;227292;227293;227294;347980;347981;377441;377442;377443;377444;377445;377446;377447;377448;377449;377450;377451;377452;377453;377454;377455;502901;532518;634463;634464;653657;653658;653659;653660	47231;142270;153375;227285;347981;377444;502901;532518;634463;653657		10991		459
Ld1S_310515200.1	Ld1S_310515200.1	Ld1S_310515200.1	>Ld1S_310515200.1 gene:Ld1S_310515200	Cullin protein neddylation domain containing protein, putative	1	131.25	1198	1198	0	34.856	FC<2	-0.0267746	0.829237	FC<2	-0.190177	0.259232	FC<2	-0.170907	0.262329	ama 18h_Exclusive	0	0	Ama Lacta_Exclusive	0	0	pro_Exclusive	0	0	FC<2	-0.110249	0.481148	13	13	13	4	5	1	5	6	4	8	0	3	7	3	6	1	5	6	3	8	0	5	5	4	5	1	5	6	4	8	0	3	7	3	6	1	5	6	3	8	0	5	5	4	5	1	5	6	4	8	0	3	7	3	6	1	5	6	3	8	0	5	5	14.7	14.7	14.7	4.2	5.8	1	6.5	7	4.2	9.5	0	3.5	8.2	3.4	7.3	1	6.3	6.6	3.2	9.5	0	6.3	5.6	By MS/MS	By MS/MS	By matching	By MS/MS	By MS/MS	By MS/MS	By MS/MS	By matching	By MS/MS	By MS/MS	By MS/MS	By MS/MS	By MS/MS	By MS/MS	By MS/MS	By MS/MS	By MS/MS	By matching	By MS/MS	By MS/MS	642760000	28258000	42571000	4610300	28247000	55057000	16007000	73131000	0	28621000	58650000	25940000	42762000	4467600	40301000	40713000	10141000	56986000	0	40653000	45639000	10043000	441540	665180	72037	441360	860270	250110	1142700	0	447210	916410	405320	668160	69806	629700	636140	158450	890410	0	635200	713110	37980000	36928000	0	30551000	45758000	32227000	40683000	0	46051000	41482000	36114000	37039000	0	36779000	32091000	0	29287000	0	37263000	42972000	2	4	0	1	1	1	4	0	3	5	2	3	1	3	4	1	3	0	1	1	40				4214	6025;6740;11740;20077;22499;30736;34074;34312;36235;50931;51919;54432;62635	True;True;True;True;True;True;True;True;True;True;True;True;True	6025;6741;11743;20082;22505;30747;34086;34325;36252;50968;51958;54472;62679	79324;79325;88483;88484;88485;88486;88487;88488;88489;88490;88491;88492;153022;153023;153024;153025;153026;153027;153028;153029;266591;266592;266593;266594;266595;266596;266597;298020;298021;298022;298023;298024;298025;298026;298027;298028;298029;298030;298031;298032;298033;298034;298035;417736;417737;417738;417739;462717;462718;462719;462720;462721;462722;462723;466055;491052;491053;491054;491055;682208;682209;682210;682211;694605;694606;694607;728479;728480;728481;728482;728483;728484;728485;728486;840154;840155;840156;840157;840158;840159;840160;840161;840162;840163;840164;840165	62922;70100;70101;70102;70103;70104;70105;120838;120839;211177;211178;211179;211180;211181;235723;235724;235725;235726;235727;235728;235729;235730;235731;235732;235733;235734;235735;235736;235737;235738;235739;332003;332004;367386;367387;367388;369998;389520;539924;539925;539926;549917;576557;576558;576559;665635;665636;665637;665638;665639	62922;70102;120838;211180;235723;332004;367387;369998;389520;539926;549917;576558;665637		10992;10993		234;239
Ld1S_310515300.1	Ld1S_310515300.1	Ld1S_310515300.1	>Ld1S_310515300.1 gene:Ld1S_310515300	hypothetical protein, conserved	1	42.859	382	382	0	155.69	FC<2	0.0563062	0.799711	ama 18h>pro	1.05553	0.000556554	Ama Lacta>pro Lacta	1.36899	5.77249e-05	FC<2	-0.73945	0.0323011	FC<2	-0.683144	0.0367019	FC<2	0.316077	0.286211	FC<2	0.36977	0.0860471	11	11	11	8	9	8	5	4	9	8	4	4	4	9	9	7	3	3	9	9	6	4	3	8	9	8	5	4	9	8	4	4	4	9	9	7	3	3	9	9	6	4	3	8	9	8	5	4	9	8	4	4	4	9	9	7	3	3	9	9	6	4	3	35.6	35.6	35.6	23.8	25.7	29.3	20.9	15.2	33.5	25.7	14.4	18.6	13.1	31.4	27.5	27	12.8	12.8	31.4	28	21.2	18.6	12.8	By MS/MS	By MS/MS	By MS/MS	By MS/MS	By MS/MS	By MS/MS	By MS/MS	By MS/MS	By MS/MS	By MS/MS	By MS/MS	By MS/MS	By MS/MS	By MS/MS	By MS/MS	By MS/MS	By MS/MS	By MS/MS	By MS/MS	By MS/MS	3725000000	222890000	229610000	283210000	79039000	54466000	263220000	325290000	94309000	131450000	69983000	373550000	282610000	177300000	87375000	44048000	359080000	338280000	153260000	108060000	47939000	232810000	13931000	14351000	17701000	4940000	3404100	16451000	20331000	5894300	8215800	4373900	23347000	17663000	11081000	5460900	2753000	22442000	21143000	9578900	6753600	2996200	176440000	186510000	250660000	88256000	97306000	226860000	208390000	90055000	136500000	124960000	304370000	282270000	152400000	136480000	80597000	321860000	305760000	146710000	127790000	76907000	6	6	7	3	3	8	7	2	3	4	10	10	4	2	2	10	6	5	2	2	102				4215	13308;13309;17061;18998;26988;29577;43648;45154;46945;52528;52575	True;True;True;True;True;True;True;True;True;True;True	13312;13313;17067;19004;26994;29586;43673;45180;46973;52568;52615	175005;175006;175007;175008;175009;175010;175011;175012;175013;175014;175015;175016;175017;175018;175019;175020;175021;175022;175023;225682;225683;225684;225685;225686;225687;225688;251340;251341;251342;251343;251344;251345;251346;251347;251348;251349;251350;251351;251352;251353;251354;361877;361878;361879;361880;361881;361882;401498;401499;401500;401501;401502;401503;401504;401505;401506;401507;401508;401509;401510;401511;401512;401513;401514;401515;401516;401517;401518;401519;588457;588458;588459;588460;588461;606599;606600;629635;629636;629637;629638;629639;629640;629641;629642;629643;629644;629645;629646;629647;629648;629649;629650;629651;629652;629653;702286;702287;702288;702289;702290;702291;702292;702293;702294;702295;702296;702297;702298;702299;702300;702301;702302;702303;702304;702862;702863;702864;702865;702866;702867;702868;702869;702870;702871;702872;702873;702874;702875;702876;702877;702878;702879;702880;702881	138350;138351;138352;138353;138354;138355;138356;138357;138358;138359;178564;178565;178566;178567;178568;178569;178570;199068;199069;199070;199071;199072;199073;199074;199075;199076;199077;199078;199079;199080;287720;287721;287722;287723;287724;319705;319706;319707;319708;319709;319710;319711;319712;319713;319714;319715;319716;319717;319718;319719;319720;319721;319722;319723;319724;467676;467677;467678;467679;481310;498402;498403;498404;498405;498406;498407;498408;498409;498410;498411;498412;498413;498414;498415;498416;498417;498418;498419;555791;555792;555793;555794;555795;555796;555797;555798;555799;555800;555801;555802;555803;556226;556227;556228;556229;556230;556231;556232;556233;556234;556235;556236;556237;556238;556239;556240;556241;556242;556243;556244;556245	138354;138356;178566;199073;287721;319708;467677;481310;498413;555793;556240
Ld1S_310515400.1	Ld1S_310515400.1	Ld1S_310515400.1	>Ld1S_310515400.1 gene:Ld1S_310515400	hypothetical protein, conserved	1	55.304	517	517	0	13.175							pro Lacta_Exclusive	0	0										pro Lacta_Exclusive	0	0	3	3	3	0	0	0	1	3	0	0	0	1	2	0	0	0	1	2	0	0	0	1	3	0	0	0	1	3	0	0	0	1	2	0	0	0	1	2	0	0	0	1	3	0	0	0	1	3	0	0	0	1	2	0	0	0	1	2	0	0	0	1	3	10.8	10.8	10.8	0	0	0	3.5	10.8	0	0	0	3.5	6.8	0	0	0	3.5	6.8	0	0	0	3.5	10.8	By matching	By matching	By matching	By matching	By MS/MS	By matching	By matching	By matching	By matching	By matching	By matching	By matching	By matching	By MS/MS	By MS/MS	By matching	By matching	By matching	By matching	By MS/MS	413340000	0	0	0	22109000	101090000	0	0	0	25976000	47894000	0	0	0	42503000	51791000	0	0	0	15528000	106450000	16534000	0	0	0	884380	4043400	0	0	0	1039100	1915800	0	0	0	1700100	2071600	0	0	0	621120	4258100	0	0	0	0	90702000	0	0	0	0	53550000	0	0	0	0	57268000	0	0	0	0	71872000	0	0	0	0	2	0	0	0	0	0	0	0	0	1	1	0	0	0	0	2	6				4216	573;2192;39840	True;True;True	572;2190;39865	7183;7184;28026;28027;28028;28029;28030;28031;28032;28033;538200;538201;538202;538203	5755;22109;22110;22111;22112;427313	5755;22110;427313		10994;10995		460;494
Ld1S_310515500.1	Ld1S_310515500.1	Ld1S_310515500.1	>Ld1S_310515500.1 gene:Ld1S_310515500	nucleosome assembly protein-like protein	1	44.788	403	403	0	214.44	FC<2	-0.00406936	0.970789	FC<2	-0.200992	0.091331	FC<2	-0.0525829	0.620627	FC<2	-0.733919	2.33915e-05	FC<2	-0.737988	2.35665e-05	FC<2	-0.934911	2.44394e-06	FC<2	0.14434	0.17754	20	20	20	15	13	12	15	17	16	17	13	15	14	17	16	14	16	15	17	17	14	14	15	15	13	12	15	17	16	17	13	15	14	17	16	14	16	15	17	17	14	14	15	15	13	12	15	17	16	17	13	15	14	17	16	14	16	15	17	17	14	14	15	48.4	48.4	48.4	40.4	27.8	30.8	33.7	41.2	40.4	40.7	33.3	33.7	35.5	41.2	38	33.3	33.7	30.3	41.2	38	34.7	30.3	37.7	By MS/MS	By MS/MS	By MS/MS	By MS/MS	By MS/MS	By MS/MS	By MS/MS	By MS/MS	By MS/MS	By MS/MS	By MS/MS	By MS/MS	By MS/MS	By MS/MS	By MS/MS	By MS/MS	By MS/MS	By MS/MS	By MS/MS	By MS/MS	35030000000	1496000000	1434300000	849030000	2476500000	2138200000	1711100000	2553600000	837080000	2126400000	1623500000	2116900000	1866900000	1115000000	2114800000	1777000000	1975100000	1690900000	833350000	2028500000	2265400000	1592300000	67998000	65194000	38592000	112570000	97191000	77777000	116070000	38049000	96653000	73796000	96224000	84859000	50681000	96125000	80772000	89776000	76860000	37879000	92206000	102970000	1462800000	1433700000	1033700000	2052800000	1806100000	1861300000	1856200000	965310000	1673500000	1520700000	1662900000	1728700000	1049300000	1902300000	1813300000	1732500000	1724400000	979160000	2095600000	1842900000	13	14	9	19	19	13	20	12	20	14	20	22	15	17	17	20	19	12	13	16	324				4217	253;1891;3321;3322;8437;9500;10389;15648;17904;17905;19320;27349;28358;29191;37007;40884;42390;46190;46622;62814	True;True;True;True;True;True;True;True;True;True;True;True;True;True;True;True;True;True;True;True	252;1888;3319;3320;8437;9500;10391;15653;17910;17911;19327;27355;28366;29199;37024;40908;42414;46218;46650;62858	3417;3418;3419;3420;3421;3422;3423;3424;3425;3426;24089;43942;43943;43944;43945;43946;43947;43948;43949;43950;43951;43952;43953;43954;43955;43956;43957;43958;43959;43960;43961;43962;43963;43964;43965;43966;43967;43968;43969;43970;43971;43972;43973;43974;43975;43976;43977;43978;43979;43980;43981;43982;43983;43984;43985;43986;43987;43988;110469;110470;110471;110472;110473;110474;110475;110476;124752;124753;124754;124755;124756;124757;124758;124759;124760;124761;124762;124763;124764;124765;124766;124767;124768;124769;124770;136303;136304;136305;136306;136307;136308;136309;136310;136311;136312;136313;136314;136315;136316;136317;136318;136319;136320;136321;136322;136323;136324;136325;136326;136327;136328;136329;136330;136331;136332;136333;136334;136335;136336;205267;205268;205269;205270;205271;205272;205273;205274;205275;205276;237517;237518;237519;237520;237521;237522;237523;237524;237525;237526;237527;237528;237529;237530;237531;237532;237533;237534;237535;237536;237537;237538;237539;237540;237541;237542;237543;237544;237545;237546;237547;237548;237549;237550;237551;237552;237553;237554;237555;237556;237557;237558;237559;237560;237561;237562;237563;237564;237565;237566;237567;237568;237569;237570;255956;255957;255958;255959;255960;255961;255962;255963;255964;255965;255966;255967;255968;255969;255970;255971;255972;255973;255974;255975;255976;255977;255978;255979;255980;255981;255982;255983;255984;255985;255986;255987;255988;255989;255990;255991;255992;255993;255994;255995;366632;366633;366634;366635;382422;382423;382424;382425;382426;382427;382428;382429;382430;382431;382432;382433;382434;382435;382436;382437;382438;382439;395719;395720;395721;395722;395723;395724;395725;395726;395727;395728;395729;395730;395731;395732;395733;395734;395735;395736;395737;395738;500668;500669;500670;500671;500672;500673;500674;500675;500676;500677;500678;500679;500680;500681;500682;500683;500684;500685;500686;500687;500688;500689;500690;500691;500692;500693;500694;500695;500696;500697;500698;500699;500700;500701;500702;552615;552616;552617;552618;552619;552620;552621;552622;552623;552624;552625;552626;552627;552628;552629;552630;552631;552632;552633;552634;573318;573319;573320;573321;573322;573323;573324;573325;573326;573327;573328;573329;573330;573331;573332;573333;573334;573335;573336;573337;573338;573339;573340;573341;573342;573343;573344;573345;573346;573347;573348;573349;573350;573351;573352;573353;573354;573355;573356;620125;620126;620127;620128;625578;625579;625580;625581;625582;625583;625584;625585;625586;625587;625588;625589;625590;625591;625592;625593;625594;625595;625596;625597;625598;625599;625600;625601;625602;625603;625604;625605;625606;625607;625608;625609;625610;625611;625612;625613;842585;842586;842587;842588;842589;842590;842591;842592;842593;842594;842595;842596;842597;842598;842599;842600;842601;842602;842603;842604	2727;2728;2729;2730;2731;2732;19003;34796;34797;34798;34799;34800;34801;34802;34803;34804;34805;34806;34807;34808;34809;34810;34811;34812;34813;34814;34815;34816;34817;34818;34819;34820;34821;34822;34823;34824;34825;34826;34827;34828;34829;34830;34831;34832;34833;34834;34835;34836;34837;34838;34839;34840;34841;34842;34843;87432;87433;87434;87435;87436;98634;98635;98636;98637;98638;98639;98640;98641;98642;98643;98644;98645;98646;98647;98648;98649;98650;107727;107728;107729;107730;107731;107732;107733;107734;107735;107736;107737;107738;107739;107740;107741;107742;107743;107744;107745;107746;107747;107748;107749;107750;107751;107752;107753;107754;107755;107756;162086;162087;162088;162089;162090;162091;188312;188313;188314;188315;188316;188317;188318;188319;188320;188321;188322;188323;188324;188325;188326;188327;188328;188329;188330;188331;188332;188333;188334;188335;188336;188337;188338;188339;188340;188341;188342;188343;188344;188345;188346;188347;188348;188349;188350;188351;188352;188353;188354;188355;188356;188357;188358;202673;202674;202675;202676;202677;202678;202679;202680;202681;202682;202683;202684;202685;202686;202687;202688;202689;202690;202691;202692;202693;202694;202695;202696;202697;202698;202699;202700;202701;202702;202703;202704;291647;291648;304599;304600;304601;304602;304603;304604;304605;304606;304607;304608;315191;315192;315193;315194;315195;315196;315197;315198;315199;315200;315201;396811;396812;396813;396814;396815;396816;396817;396818;396819;396820;396821;396822;396823;396824;396825;396826;396827;396828;396829;396830;396831;396832;396833;396834;396835;396836;396837;396838;438799;438800;438801;438802;438803;438804;438805;438806;438807;438808;455982;455983;455984;455985;455986;455987;455988;455989;455990;455991;455992;455993;455994;455995;455996;455997;455998;455999;456000;456001;456002;456003;456004;456005;456006;456007;456008;456009;456010;456011;456012;456013;456014;456015;456016;491262;495224;495225;495226;495227;495228;495229;495230;495231;495232;495233;495234;495235;495236;495237;495238;495239;495240;495241;495242;495243;495244;495245;495246;495247;495248;495249;495250;495251;495252;495253;495254;667620;667621;667622;667623;667624;667625;667626;667627;667628;667629;667630;667631;667632;667633;667634;667635;667636;667637;667638;667639	2727;19003;34809;34841;87436;98639;107756;162089;188331;188350;202699;291648;304600;315199;396822;438805;455985;491262;495246;667634		10996;10997;10998;10999		96;154;163;173
Ld1S_310515800.1	Ld1S_310515800.1	Ld1S_310515800.1	>Ld1S_310515800.1 gene:Ld1S_310515800	Sphingosine N-acyltransferase, putative	1	52.85	461	461	0	50.513	FC<2	0.105552	0.580668	pro>ama 18h	-1.24101	2.15317e-06	pro Lacta>Ama Lacta	-1.2918	5.82383e-05	FC<2	-0.0211355	0.890289	FC<2	0.0946303	0.602873	pro>ama	-1.21226	1.0026e-06	FC<2	0.111885	0.401439	7	7	7	1	1	3	5	6	3	2	2	5	6	3	2	2	6	5	3	2	3	5	5	1	1	3	5	6	3	2	2	5	6	3	2	2	6	5	3	2	3	5	5	1	1	3	5	6	3	2	2	5	6	3	2	2	6	5	3	2	3	5	5	17.8	17.8	17.8	2.6	2.6	6.7	13.9	15.4	8.7	5.4	4.3	13.9	15.4	8.7	5.4	4.3	16.3	13.9	8.7	5.4	6.7	13.9	13.9	By MS/MS	By matching	By MS/MS	By MS/MS	By MS/MS	By MS/MS	By MS/MS	By MS/MS	By MS/MS	By MS/MS	By MS/MS	By MS/MS	By MS/MS	By MS/MS	By MS/MS	By MS/MS	By MS/MS	By MS/MS	By MS/MS	By MS/MS	2619000000	0	12974000	69989000	276160000	287700000	50795000	40005000	59248000	219870000	224600000	59717000	42534000	47484000	349980000	201240000	60037000	55608000	69345000	250740000	240930000	187070000	0	926680	4999200	19725000	20550000	3628200	2857500	4232000	15705000	16043000	4265500	3038200	3391700	24999000	14374000	4288300	3972000	4953200	17910000	17209000	0	0	83091000	219060000	213230000	73954000	57036000	100920000	171310000	198790000	76524000	78558000	77475000	193540000	166240000	87387000	104790000	80381000	207220000	156620000	1	0	2	3	5	1	1	1	3	3	3	2	1	4	4	2	2	1	5	3	47				4218	972;16467;21994;49555;49882;56139;65491	True;True;True;True;True;True;True	970;16472;21998;49588;49916;56181;65535	12270;12271;12272;12273;12274;12275;12276;12277;12278;12279;12280;12281;12282;12283;217042;217043;217044;291802;291803;291804;291805;291806;291807;291808;291809;291810;291811;291812;291813;663831;663832;663833;663834;663835;663836;663837;663838;663839;663840;663841;663842;663843;663844;663845;663846;663847;663848;663849;663850;663851;663852;663853;663854;663855;663856;663857;668166;668167;668168;668169;668170;668171;668172;668173;668174;668175;668176;750514;750515;750516;750517;750518;750519;750520;750521;878624;878625	9729;9730;9731;9732;9733;9734;9735;9736;9737;9738;171424;171425;230871;230872;230873;230874;230875;230876;525165;525166;525167;525168;525169;525170;525171;525172;525173;525174;525175;525176;525177;525178;525179;525180;525181;525182;525183;525184;528634;528635;528636;528637;528638;528639;594017;594018;594019;696061	9737;171424;230876;525177;528637;594018;696061		11000;11001;11002		10;109;274
Ld1S_310515900.1;Ld1S_310516300.1;Ld1S_310516400.1;Ld1S_310516000.1	Ld1S_310515900.1;Ld1S_310516300.1;Ld1S_310516400.1;Ld1S_310516000.1	Ld1S_310515900.1	>Ld1S_310515900.1 gene:Ld1S_310515900;>Ld1S_310516300.1 gene:Ld1S_310516300_pseudogene;>Ld1S_310516400.1 gene:Ld1S_310516400_pseudogene;>Ld1S_310516000.1 gene:Ld1S_310516000	amino acid permease (fragment)	4	65.48	605	605;521;524;587	0	198.37																						8	8	8	4	5	6	8	8	4	5	5	8	8	4	4	5	8	7	3	6	6	7	6	4	5	6	8	8	4	5	5	8	8	4	4	5	8	7	3	6	6	7	6	4	5	6	8	8	4	5	5	8	8	4	4	5	8	7	3	6	6	7	6	14.9	14.9	14.9	8.8	8.8	11.2	14.9	14.9	8.8	10.7	8.8	14.9	14.9	8.8	8.4	8.8	14.9	12.9	6.8	10.4	11.2	12.9	11.2	By MS/MS	By MS/MS	By MS/MS	By MS/MS	By MS/MS	By MS/MS	By MS/MS	By MS/MS	By MS/MS	By MS/MS	By MS/MS	By MS/MS	By MS/MS	By MS/MS	By MS/MS	By MS/MS	By MS/MS	By MS/MS	By MS/MS	By MS/MS	15901000000	493220000	482750000	669790000	1418000000	1056100000	577220000	762710000	544350000	1161700000	910310000	550690000	639010000	611730000	1434000000	808750000	554740000	732770000	618740000	1112800000	761410000	836880000	25959000	25408000	35252000	74630000	55584000	30380000	40143000	28650000	61143000	47911000	28984000	33632000	32196000	75473000	42566000	29197000	38567000	32565000	58566000	40074000	541210000	491060000	662320000	1052900000	861470000	640860000	636190000	615910000	850690000	741060000	521500000	616400000	652060000	997430000	812860000	711100000	699620000	635130000	1096200000	765400000	6	5	7	8	8	6	5	5	7	10	5	5	5	7	6	3	6	5	5	4	118				4219	3447;30968;31347;35943;41406;51246;52682;53414	True;True;True;True;True;True;True;True	3447;30979;31358;35960;41430;51285;52722;53454	45882;45883;45884;45885;45886;45887;45888;45889;45890;45891;420647;420648;420649;420650;420651;420652;420653;420654;420655;420656;420657;425197;425198;425199;425200;425201;425202;425203;425204;425205;425206;425207;425208;425209;425210;487545;487546;487547;487548;487549;487550;487551;487552;487553;487554;487555;487556;487557;487558;487559;487560;487561;487562;487563;487564;487565;487566;487567;487568;487569;487570;487571;487572;487573;487574;487575;487576;560244;560245;560246;560247;560248;560249;560250;560251;560252;560253;560254;560255;560256;560257;685641;685642;685643;685644;685645;685646;685647;685648;685649;704399;704400;704401;704402;704403;704404;704405;704406;704407;704408;704409;704410;704411;704412;704413;704414;704415;704416;704417;704418;704419;704420;704421;704422;704423;704424;704425;704426;704427;704428;704429;704430;704431;704432;704433;704434;704435;704436;704437;704438;713600;713601;713602;713603;713604;713605;713606;713607;713608;713609;713610;713611;713612;713613;713614;713615;713616;713617;713618;713619	36392;36393;36394;334295;334296;334297;334298;337803;337804;337805;337806;337807;337808;386889;386890;386891;386892;386893;386894;386895;386896;386897;386898;386899;386900;386901;386902;386903;386904;386905;386906;386907;386908;386909;386910;386911;386912;386913;386914;386915;386916;445046;445047;445048;445049;445050;445051;445052;445053;445054;445055;445056;445057;445058;542666;542667;542668;542669;542670;542671;542672;542673;557470;557471;557472;557473;557474;557475;557476;557477;557478;557479;557480;557481;557482;557483;557484;557485;557486;557487;557488;557489;557490;557491;557492;557493;557494;557495;557496;557497;557498;557499;557500;557501;557502;557503;557504;557505;557506;557507;557508;557509;564657;564658;564659;564660;564661;564662;564663;564664;564665;564666;564667;564668;564669;564670;564671;564672;564673;564674;564675;564676	36394;334297;337806;386907;445050;542673;557506;564661		11003;11004		30;472
Ld1S_310516500.1;Ld1S_310516600.1	Ld1S_310516500.1;Ld1S_310516600.1	Ld1S_310516500.1	>Ld1S_310516500.1 gene:Ld1S_310516500;>Ld1S_310516600.1 gene:Ld1S_310516600	protein kinase-like protein (fragment),protein kinase, putative,hypothetical protein, unknown function (fragment)	2	150.07	1373	1373;1359	0	17.529																						2	2	2	0	0	0	1	1	0	0	0	2	2	1	0	0	2	2	0	0	0	1	1	0	0	0	1	1	0	0	0	2	2	1	0	0	2	2	0	0	0	1	1	0	0	0	1	1	0	0	0	2	2	1	0	0	2	2	0	0	0	1	1	2.4	2.4	2.4	0	0	0	1.5	1.5	0	0	0	2.4	2.4	0.9	0	0	2.4	2.4	0	0	0	1.5	0.9	By matching	By matching	By matching	By matching	By MS/MS	By matching	By matching	By matching	By MS/MS	By MS/MS	By MS/MS	By matching	By matching	By MS/MS	By MS/MS	By matching	By matching	By matching	By matching	By MS/MS	102380000	0	0	0	9846400	8727700	0	0	0	18247000	17169000	5879800	0	0	16225000	13421000	0	0	0	7960300	4900400	1651200	0	0	0	158810	140770	0	0	0	294300	276920	94836	0	0	261690	216470	0	0	0	128390	79039	0	0	0	0	0	0	0	0	14876000	15527000	0	0	0	13473000	13186000	0	0	0	0	0	0	0	0	0	1	0	0	0	1	2	0	0	0	0	0	0	0	0	0	0	4				4220	20977;49310	True;True	20981;49343	278909;278910;278911;278912;278913;278914;278915;660493;660494;660495;660496;660497;660498	220907;220908;220909;522485;522486;522487;522488;522489;522490	220909;522488
Ld1S_310517000.1	Ld1S_310517000.1	Ld1S_310517000.1	>Ld1S_310517000.1 gene:Ld1S_310517000	mRNA	1	24.098	231	231	0	48.262				pro_Exclusive	0	0	pro Lacta_Exclusive	0	0							pro_Exclusive	0	0	FC<2	-0.409988	0.00968597	4	4	4	0	0	0	3	3	0	0	0	2	3	0	0	0	3	3	0	1	0	3	4	0	0	0	3	3	0	0	0	2	3	0	0	0	3	3	0	1	0	3	4	0	0	0	3	3	0	0	0	2	3	0	0	0	3	3	0	1	0	3	4	40.7	40.7	40.7	0	0	0	32.5	35.1	0	0	0	26.8	35.1	0	0	0	32.5	32.5	0	8.2	0	32.5	40.7	By matching	By matching	By matching	By MS/MS	By MS/MS	By matching	By matching	By matching	By MS/MS	By MS/MS	By matching	By matching	By matching	By MS/MS	By MS/MS	By matching	By MS/MS	By matching	By MS/MS	By MS/MS	1351200000	0	0	0	168610000	209260000	0	0	0	129290000	165930000	0	0	0	101470000	224810000	0	5306800	0	152180000	194300000	150130000	0	0	0	18735000	23252000	0	0	0	14365000	18436000	0	0	0	11274000	24979000	0	589640	0	16909000	21589000	0	0	0	136240000	182780000	0	0	0	122650000	163060000	0	0	0	110010000	193940000	0	0	0	147880000	146570000	0	0	0	3	2	0	0	0	2	2	0	0	0	4	3	0	1	0	3	4	24				4221	1117;2479;5999;42658	True;True;True;True	1115;2477;5999;42683	14174;14175;14176;14177;14178;14179;14180;14181;14182;32181;32182;32183;32184;32185;32186;32187;32188;79062;79063;79064;79065;79066;576626;576627;576628	11237;11238;11239;11240;11241;11242;11243;11244;11245;25550;25551;25552;25553;25554;25555;25556;25557;25558;62741;62742;62743;62744;62745;458466	11245;25557;62745;458466		11005		190
Ld1S_310517400.1;Ld1S_310517300.1	Ld1S_310517400.1;Ld1S_310517300.1	Ld1S_310517400.1	>Ld1S_310517400.1 gene:Ld1S_310517400_pseudogene;>Ld1S_310517300.1 gene:Ld1S_310517300	mannosyltransferase-like protein	2	94.3	861	861;966	0	9.6857																						6	6	6	0	0	0	1	3	0	0	0	2	1	0	0	0	2	2	0	0	0	3	2	0	0	0	1	3	0	0	0	2	1	0	0	0	2	2	0	0	0	3	2	0	0	0	1	3	0	0	0	2	1	0	0	0	2	2	0	0	0	3	2	8.2	8.2	8.2	0	0	0	1.2	3.8	0	0	0	3.3	1.2	0	0	0	2.3	2.2	0	0	0	3.5	2.2	By matching	By matching	By matching	By MS/MS	By MS/MS	By matching	By matching	By matching	By MS/MS	By MS/MS	By matching	By matching	By matching	By matching	By matching	By matching	By matching	By matching	By MS/MS	By MS/MS	115870000	0	0	0	6135800	15932000	0	0	0	24778000	7461900	0	0	0	17116000	11504000	0	0	0	21083000	11860000	2574900	0	0	0	136350	354040	0	0	0	550630	165820	0	0	0	380350	255640	0	0	0	468520	263550	0	0	0	0	14478000	0	0	0	0	0	0	0	0	0	0	0	0	0	0	0	0	0	0	0	2	0	0	0	2	1	0	0	0	0	0	0	0	0	2	1	8				4222	8821;13766;31835;39130;52971;62513	True;True;True;True;True;True	8821;13770;31846;39151;53011;62557	115211;115212;115213;180878;180879;180880;180881;180882;180883;180884;431579;431580;431581;528920;707894;838601	91154;91155;142866;142867;142868;342809;342810;419645;560137;664407	91154;142867;342809;419645;560137;664407		11006		176
Ld1S_310517500.1	Ld1S_310517500.1	Ld1S_310517500.1	>Ld1S_310517500.1 gene:Ld1S_310517500	cytosolic nonspecific dipeptidase, putative,succinyl-diaminopimelate desuccinylase-like protein	1	50.925	471	471	0	4.387				pro_Exclusive	0	0				ama_Exclusive	0	0	ama_Exclusive	0	0	FC<2	0.0442908	0.757709	pro_Exclusive	0	0	12	2	2	7	8	10	12	9	7	8	11	11	8	5	7	11	11	7	5	8	10	11	8	0	0	1	2	1	0	1	2	2	1	0	1	2	2	1	0	1	2	2	1	0	0	1	2	1	0	1	2	2	1	0	1	2	2	1	0	1	2	2	1	36.1	5.5	5.5	25.3	27.2	31.2	36.1	30.1	25.3	27.2	34.4	32.9	27	19.7	24.8	34.4	32.9	24.6	19.7	28	32.7	33.8	27.8	By matching	By matching	By matching	By MS/MS	By MS/MS	By matching	By MS/MS	By MS/MS	By MS/MS	By matching	By matching	By MS/MS	By matching	By MS/MS	By matching	By matching	By matching	By matching	By matching	By MS/MS	356120000	0	0	34985000	45305000	17064000	0	10764000	39148000	27612000	14523000	0	9623100	28971000	41590000	12599000	0	6086900	25106000	28998000	13748000	18743000	0	0	1841300	2384500	898120	0	566510	2060400	1453300	764340	0	506480	1524800	2188900	663080	0	320360	1321400	1526200	723570	0	0	0	33715000	0	0	0	40739000	26266000	0	0	0	27104000	31289000	0	0	0	27110000	28660000	0	0	0	0	0	1	0	1	2	1	0	0	1	0	1	0	0	0	0	0	1	8				4223	1686;19351;20558;21976;26182;41621;43713;44197;47436;55162;62135;62406	False;False;False;False;False;False;True;False;False;False;True;False	1683;19358;20563;21980;26188;41645;43738;44222;47465;55203;62179;62450	21653;21654;21655;21656;21657;21658;21659;21660;21661;21662;21663;21664;21665;21666;21667;21668;21669;21670;21671;21672;256262;256263;256264;256265;256266;256267;256268;256269;256270;256271;256272;256273;256274;256275;256276;256277;256278;256279;256280;256281;256282;256283;256284;256285;256286;256287;256288;256289;256290;256291;256292;256293;256294;256295;256296;256297;256298;256299;256300;256301;256302;273647;273648;273649;273650;291608;291609;291610;291611;291612;291613;291614;291615;291616;291617;291618;291619;291620;291621;291622;291623;291624;291625;291626;291627;349911;349912;349913;349914;349915;349916;349917;349918;349919;349920;349921;349922;349923;349924;349925;349926;349927;349928;349929;349930;563016;563017;563018;563019;563020;563021;563022;563023;563024;563025;563026;563027;563028;589299;589300;589301;589302;589303;589304;589305;589306;589307;589308;589309;589310;589311;589312;594267;594268;594269;594270;594271;594272;594273;594274;594275;594276;594277;594278;635300;635301;635302;635303;635304;635305;635306;635307;635308;635309;635310;635311;635312;635313;635314;635315;635316;635317;635318;738077;738078;738079;738080;738081;738082;738083;738084;738085;738086;738087;738088;738089;833021;833022;833023;833024;833025;833026;833027;833028;836943;836944;836945;836946;836947;836948;836949;836950;836951;836952;836953;836954;836955;836956;836957;836958;836959;836960;836961;836962;836963;836964;836965;836966;836967;836968;836969;836970;836971;836972;836973;836974;836975	17126;17127;17128;17129;17130;17131;17132;17133;17134;17135;17136;17137;17138;17139;17140;17141;17142;17143;17144;17145;202909;202910;202911;202912;202913;202914;202915;202916;202917;202918;202919;202920;202921;202922;202923;202924;202925;202926;202927;202928;202929;202930;202931;202932;202933;202934;202935;202936;202937;202938;202939;202940;202941;202942;202943;202944;202945;202946;202947;202948;202949;216778;230716;230717;230718;230719;230720;230721;230722;230723;230724;230725;230726;230727;230728;230729;230730;230731;230732;277829;277830;277831;277832;277833;277834;277835;277836;277837;277838;277839;277840;277841;277842;277843;277844;277845;277846;277847;277848;277849;277850;277851;277852;447321;447322;447323;447324;447325;447326;447327;447328;447329;447330;447331;447332;447333;468304;468305;468306;468307;468308;468309;468310;472081;472082;472083;472084;472085;472086;502746;502747;502748;502749;502750;502751;502752;502753;502754;502755;502756;502757;502758;502759;502760;502761;584334;584335;584336;584337;584338;584339;584340;584341;584342;584343;659698;659699;662740;662741;662742;662743;662744;662745;662746;662747;662748;662749;662750;662751;662752;662753;662754;662755;662756;662757;662758;662759;662760;662761;662762;662763;662764;662765;662766	17128;202945;216778;230729;277833;447329;468304;472082;502747;584342;659698;662740		11007;11008;11009;11010;11011		96;100;176;225;353
Ld1S_310519100.1;Ld1S_310517600.1;Ld1S_090881800.1;Ld1S_360758300.1	Ld1S_310519100.1;Ld1S_310517600.1;Ld1S_090881800.1;Ld1S_360758300.1	Ld1S_310519100.1	>Ld1S_310519100.1 gene:Ld1S_310519100;>Ld1S_310517600.1 gene:Ld1S_310517600;>Ld1S_090881800.1 gene:Ld1S_090881800;>Ld1S_360758300.1 gene:Ld1S_360758300_pseudogene	ubiquitin-fusion protein	4	14.682	128	128;128;128;760	0	210.06																						11	11	11	8	10	8	9	9	8	9	7	8	8	8	10	8	9	9	8	9	7	9	9	8	10	8	9	9	8	9	7	8	8	8	10	8	9	9	8	9	7	9	9	8	10	8	9	9	8	9	7	8	8	8	10	8	9	9	8	9	7	9	9	58.6	58.6	58.6	50	57	47.7	51.6	51.6	50	55.5	46.1	50	50	50	57	47.7	51.6	51.6	50	55.5	46.1	55.5	51.6	By MS/MS	By MS/MS	By MS/MS	By MS/MS	By MS/MS	By MS/MS	By MS/MS	By MS/MS	By MS/MS	By MS/MS	By MS/MS	By MS/MS	By MS/MS	By MS/MS	By MS/MS	By MS/MS	By MS/MS	By MS/MS	By MS/MS	By MS/MS	89661000000	3473200000	5165400000	4428400000	4057400000	5501000000	3470000000	5017400000	4329300000	5672700000	6683200000	3754500000	5095500000	4176500000	4374100000	4645400000	3090800000	4205600000	3590200000	3391000000	5539200000	14943000000	578870000	860900000	738060000	676240000	916830000	578330000	836240000	721550000	945450000	1113900000	625750000	849250000	696080000	729010000	774240000	515130000	700940000	598360000	565170000	923200000	3558300000	4413400000	4099000000	3686200000	5089000000	3252100000	4258400000	3927900000	4079400000	6279800000	3164000000	5123000000	3763800000	3489500000	4541300000	3346100000	4430100000	3629700000	3488700000	4805800000	18	18	20	16	18	16	21	18	17	16	18	20	16	15	17	19	23	16	19	22	363				4224	12606;14791;26867;29970;32676;53964;53965;54717;54718;54719;54775	True;True;True;True;True;True;True;True;True;True;True	12609;14795;26873;29980;32687;54005;54006;54757;54758;54759;54760;54816	164322;164323;164324;164325;164326;164327;164328;164329;164330;164331;164332;164333;164334;164335;164336;164337;164338;164339;164340;164341;164342;164343;164344;164345;164346;193684;193685;193686;193687;193688;193689;193690;193691;193692;193693;193694;193695;193696;193697;193698;193699;193700;193701;193702;193703;193704;193705;193706;193707;193708;193709;193710;193711;193712;193713;193714;193715;193716;193717;193718;193719;193720;193721;193722;193723;360207;360208;360209;360210;360211;360212;360213;360214;360215;360216;360217;360218;360219;360220;360221;360222;360223;360224;360225;360226;360227;360228;360229;360230;360231;360232;360233;360234;360235;360236;360237;360238;360239;360240;360241;360242;360243;360244;360245;360246;360247;360248;360249;360250;360251;360252;360253;360254;360255;360256;360257;360258;360259;360260;360261;360262;360263;360264;360265;360266;360267;360268;360269;360270;360271;407645;407646;407647;407648;407649;443249;443250;443251;443252;443253;443254;443255;443256;443257;443258;443259;443260;443261;443262;443263;443264;443265;443266;443267;443268;443269;443270;443271;443272;443273;443274;443275;443276;443277;443278;443279;443280;443281;443282;443283;443284;443285;443286;443287;443288;443289;443290;443291;443292;721024;721025;721026;721027;721028;721029;721030;721031;721032;721033;721034;721035;721036;721037;721038;721039;721040;721041;721042;721043;721044;721045;721046;721047;721048;721049;721050;721051;721052;721053;721054;721055;721056;721057;721058;721059;721060;721061;721062;721063;721064;721065;721066;721067;721068;721069;721070;721071;721072;721073;721074;721075;721076;721077;721078;721079;721080;721081;721082;721083;721084;721085;721086;721087;721088;721089;721090;721091;721092;721093;721094;721095;721096;721097;732199;732200;732201;732202;732203;732204;732205;732206;732207;732208;732209;732210;732211;732212;732213;732214;732215;732216;732217;732218;732219;732220;732221;732222;732223;732224;732225;732226;732227;732228;732229;732230;732231;732232;732233;732234;732235;732236;732237;732238;732239;732240;732241;732242;732243;732244;732245;732246;732247;732248;732249;732250;732251;732252;732253;732254;732255;732256;732257;732258;732259;732260;732261;732262;732263;732264;732265;732266;732267;732268;732269;732270;732271;732272;732273;732274;732275;732276;732277;732278;732279;732280;732281;732282;732283;732284;732285;732286;732287;732288;732289;732290;732291;732292;732293;732294;732295;732296;732957;732958;732959;732960;732961;732962;732963;732964;732965;732966;732967;732968;732969;732970;732971;732972	129826;129827;129828;129829;129830;129831;129832;129833;129834;129835;129836;129837;129838;129839;129840;129841;129842;129843;129844;129845;129846;129847;129848;129849;129850;129851;129852;129853;129854;129855;129856;129857;129858;129859;129860;129861;129862;129863;129864;129865;129866;129867;129868;129869;152971;152972;152973;152974;152975;152976;152977;152978;152979;152980;152981;152982;152983;152984;152985;152986;152987;152988;152989;152990;152991;152992;152993;152994;152995;152996;152997;152998;152999;153000;153001;153002;153003;153004;153005;153006;153007;153008;153009;153010;153011;153012;153013;153014;153015;153016;153017;153018;153019;153020;153021;153022;153023;153024;153025;153026;153027;153028;153029;153030;153031;153032;153033;153034;153035;153036;153037;153038;153039;153040;153041;153042;153043;153044;153045;153046;286351;286352;286353;286354;286355;286356;286357;286358;286359;286360;286361;286362;286363;286364;286365;286366;286367;286368;286369;286370;286371;286372;286373;286374;286375;286376;286377;286378;286379;286380;286381;286382;286383;286384;286385;286386;286387;286388;286389;286390;286391;286392;286393;286394;286395;286396;286397;286398;286399;286400;286401;286402;286403;286404;286405;286406;286407;286408;286409;286410;286411;286412;286413;286414;286415;286416;286417;286418;286419;286420;286421;286422;286423;286424;286425;286426;286427;286428;286429;286430;286431;286432;286433;286434;286435;286436;286437;286438;286439;286440;286441;286442;286443;286444;286445;286446;286447;286448;286449;286450;286451;286452;286453;286454;286455;286456;286457;286458;286459;286460;286461;286462;286463;286464;286465;286466;286467;286468;286469;286470;286471;286472;286473;286474;286475;286476;286477;286478;286479;286480;286481;286482;286483;324355;324356;352256;352257;352258;352259;352260;352261;352262;352263;352264;352265;352266;352267;352268;352269;352270;352271;352272;352273;352274;352275;352276;352277;352278;352279;352280;352281;352282;352283;352284;352285;352286;352287;352288;352289;352290;352291;352292;352293;352294;352295;352296;352297;352298;352299;352300;352301;352302;352303;352304;352305;352306;352307;352308;352309;352310;570630;570631;570632;570633;570634;570635;570636;570637;570638;570639;570640;570641;570642;570643;570644;570645;570646;570647;570648;570649;570650;570651;570652;570653;570654;570655;570656;570657;570658;570659;570660;570661;570662;570663;570664;570665;570666;570667;570668;570669;570670;570671;570672;570673;570674;570675;570676;570677;570678;570679;570680;570681;570682;570683;570684;570685;570686;570687;570688;570689;570690;570691;570692;570693;570694;570695;570696;570697;570698;570699;570700;570701;570702;570703;570704;570705;570706;570707;570708;570709;570710;570711;570712;570713;570714;570715;570716;570717;570718;579450;579451;579452;579453;579454;579455;579456;579457;579458;579459;579460;579461;579462;579463;579464;579465;579466;579467;579468;579469;579470;579471;579472;579473;579474;579475;579476;579477;579478;579479;579480;579481;579482;579483;579484;579485;579486;579487;579488;579489;579490;579491;579492;579493;579494;579495;579496;579497;579498;579499;579500;579501;579502;579503;579504;579505;579506;579507;579508;579509;579510;579511;579512;579513;579514;579515;579516;579517;579518;579519;579520;579521;579522;579523;579524;579525;579526;579527;579528;579529;579530;579531;579532;579533;579534;579535;579536;579537;579538;579539;579540;579541;579542;579543;579544;579545;580049;580050;580051;580052;580053;580054;580055;580056;580057;580058;580059;580060;580061	129845;153042;286435;324356;352295;570697;570716;579472;579476;579545;580061	38;39;40		11;48;63
Ld1S_310517700.1	Ld1S_310517700.1	Ld1S_310517700.1	>Ld1S_310517700.1 gene:Ld1S_310517700	hypothetical protein, unknown function	1	91.319	849	849	0	13.757				pro_Exclusive	0	0										pro_Exclusive	0	0	FC<2	0.212951	0.133529	4	4	4	0	0	0	4	1	0	0	0	3	1	0	0	0	3	1	0	0	0	4	3	0	0	0	4	1	0	0	0	3	1	0	0	0	3	1	0	0	0	4	3	0	0	0	4	1	0	0	0	3	1	0	0	0	3	1	0	0	0	4	3	8	8	8	0	0	0	8	2.4	0	0	0	6.7	2.4	0	0	0	6.7	2.4	0	0	0	8	6	By matching	By matching	By matching	By MS/MS	By matching	By matching	By matching	By matching	By MS/MS	By MS/MS	By matching	By matching	By matching	By MS/MS	By MS/MS	By matching	By matching	By matching	By MS/MS	By MS/MS	206030000	0	0	0	37375000	5819100	0	0	0	40350000	7422400	0	0	0	53118000	4758200	0	0	0	40740000	16442000	4905400	0	0	0	889880	138550	0	0	0	960720	176720	0	0	0	1264700	113290	0	0	0	970010	391480	0	0	0	27697000	0	0	0	0	30393000	0	0	0	0	36705000	0	0	0	0	35220000	33364000	0	0	0	3	0	0	0	0	3	1	0	0	0	1	1	0	0	0	4	2	15				4225	18535;25677;26659;61114	True;True;True;True	18541;25683;26665;61157	245819;245820;245821;342153;342154;342155;342156;357136;357137;357138;357139;357140;819757;819758;819759;819760;819761;819762;819763;819764	194817;194818;194819;271554;271555;283902;283903;283904;283905;649349;649350;649351;649352;649353;649354	194819;271555;283903;649353
Ld1S_310517800.1	Ld1S_310517800.1	Ld1S_310517800.1	>Ld1S_310517800.1 gene:Ld1S_310517800_pseudogene	RING-variant domain containing protein, putative	1	142.37	1309	1309	0	3.6826																						1	1	1	0	0	0	0	1	0	0	0	0	1	0	0	0	0	1	0	0	0	0	1	0	0	0	0	1	0	0	0	0	1	0	0	0	0	1	0	0	0	0	1	0	0	0	0	1	0	0	0	0	1	0	0	0	0	1	0	0	0	0	1	2	2	2	0	0	0	0	2	0	0	0	0	2	0	0	0	0	2	0	0	0	0	2	By matching	By matching	By matching	By matching	By matching	By matching	By matching	By matching	By matching	By MS/MS	By matching	By matching	By matching	By matching	By MS/MS	By matching	By matching	By matching	By matching	By matching	73936000	0	0	0	0	19292000	0	0	0	0	19397000	0	0	0	0	17450000	0	0	0	0	17796000	1253100	0	0	0	0	326990	0	0	0	0	328760	0	0	0	0	295770	0	0	0	0	301630	0	0	0	0	0	0	0	0	0	0	0	0	0	0	0	0	0	0	0	14896000	0	0	0	0	0	0	0	0	0	1	0	0	0	0	1	0	0	0	0	0	2				4226	14318	True	14322	187960;187961;187962;187963	148630;148631	148630
Ld1S_310517900.1	Ld1S_310517900.1	Ld1S_310517900.1	>Ld1S_310517900.1 gene:Ld1S_310517900	dihydrouridine synthase (Dus), putative	1	71.031	660	660	0	25.612	FC<2	-0.0879251	0.492575	FC<2	-0.428986	0.00732488	FC<2	-0.333949	0.0290116	ama 18h_Exclusive	0	0	Ama Lacta_Exclusive	0	0	pro_Exclusive	0	0	FC<2	0.00711214	0.958133	9	9	9	6	2	0	5	4	4	6	0	6	7	4	3	0	4	5	3	5	0	6	4	6	2	0	5	4	4	6	0	6	7	4	3	0	4	5	3	5	0	6	4	6	2	0	5	4	4	6	0	6	7	4	3	0	4	5	3	5	0	6	4	19.8	19.8	19.8	14.7	6.7	0	11.7	10.2	10.8	14.8	0	14.8	16.8	10.8	8.2	0	11.2	12.7	9.2	12.3	0	14.8	10.8	By MS/MS	By MS/MS	By matching	By MS/MS	By MS/MS	By MS/MS	By MS/MS	By matching	By MS/MS	By MS/MS	By MS/MS	By MS/MS	By matching	By MS/MS	By MS/MS	By MS/MS	By MS/MS	By matching	By MS/MS	By MS/MS	1162300000	56163000	32788000	0	98814000	82895000	59203000	91175000	0	111820000	111450000	54349000	45042000	0	75756000	90022000	39087000	62744000	0	84945000	66033000	34185000	1651800	964350	0	2906300	2438100	1741300	2681600	0	3288700	3277900	1598500	1324800	0	2228100	2647700	1149600	1845400	0	2498400	1942100	47910000	52660000	0	85976000	91336000	60205000	67929000	0	73124000	65937000	64962000	59643000	0	65668000	75580000	49845000	55862000	0	74319000	66092000	2	2	0	3	2	1	4	0	3	3	2	0	0	0	1	1	3	0	4	0	31				4227	5031;15977;21198;24608;31794;40125;43344;56781;63722	True;True;True;True;True;True;True;True;True	5031;15982;21202;24614;31805;40150;43369;56823;63765	66793;66794;66795;66796;66797;209745;209746;209747;209748;209749;209750;209751;209752;209753;209754;209755;209756;209757;209758;209759;209760;281863;281864;281865;281866;327040;327041;327042;327043;327044;327045;327046;431100;431101;431102;431103;431104;431105;431106;431107;431108;431109;431110;431111;431112;431113;431114;542005;542006;542007;542008;542009;542010;542011;542012;542013;542014;542015;584963;758933;758934;758935;758936;758937;758938;758939;758940;758941;853420;853421;853422;853423;853424;853425	53018;53019;53020;53021;165500;165501;165502;165503;165504;165505;165506;165507;165508;223200;223201;223202;259139;259140;342405;342406;342407;342408;342409;342410;342411;342412;430329;430330;430331;430332;430333;430334;464993;600557;600558;600559;675874;675875;675876	53019;165506;223201;259139;342405;430331;464993;600557;675875		11012;11013;11014		73;417;478
Ld1S_310518000.1	Ld1S_310518000.1	Ld1S_310518000.1	>Ld1S_310518000.1 gene:Ld1S_310518000	transcription like protein nupm1, putative	1	52.105	478	478	0.0043348	1.7122							pro Lacta_Exclusive	0	0										pro Lacta_Exclusive	0	0	3	3	3	0	0	0	0	2	0	0	0	0	3	0	0	0	1	1	0	0	0	0	2	0	0	0	0	2	0	0	0	0	3	0	0	0	1	1	0	0	0	0	2	0	0	0	0	2	0	0	0	0	3	0	0	0	1	1	0	0	0	0	2	7.9	7.9	7.9	0	0	0	0	4	0	0	0	0	7.9	0	0	0	4	2.1	0	0	0	0	4	By matching	By matching	By matching	By matching	By MS/MS	By matching	By matching	By matching	By matching	By MS/MS	By matching	By matching	By matching	By MS/MS	By matching	By matching	By matching	By matching	By matching	By matching	59781000	0	0	0	0	18024000	0	0	0	0	16115000	0	0	0	0	6503300	0	0	0	0	19139000	3321200	0	0	0	0	1001300	0	0	0	0	895260	0	0	0	0	361300	0	0	0	0	1063300	0	0	0	0	16308000	0	0	0	0	14581000	0	0	0	0	0	0	0	0	0	0	0	0	0	0	1	0	0	0	0	2	0	0	0	1	0	0	0	0	0	0	4				4228	6313;36587;41416	True;True;True	6313;36604;41440	83071;83072;83073;83074;495407;495408;495409;560402;560403	65829;392851;445160;445161	65829;392851;445161
Ld1S_310518100.1	Ld1S_310518100.1	Ld1S_310518100.1	>Ld1S_310518100.1 gene:Ld1S_310518100	hypothetical protein, conserved	1	61.096	572	572	0	12.98				pro_Exclusive	0	0										pro_Exclusive	0	0	pro_Exclusive	0	0	4	4	4	0	0	1	2	1	0	1	1	2	1	0	1	0	2	1	0	1	1	2	2	0	0	1	2	1	0	1	1	2	1	0	1	0	2	1	0	1	1	2	2	0	0	1	2	1	0	1	1	2	1	0	1	0	2	1	0	1	1	2	2	15.2	15.2	15.2	0	0	2.8	5.6	6.8	0	2.4	2.8	5.6	2.4	0	2.4	0	5.6	2.4	0	2.4	2.8	5.6	9.3	By matching	By matching	By matching	By MS/MS	By MS/MS	By matching	By MS/MS	By MS/MS	By MS/MS	By MS/MS	By matching	By matching	By matching	By MS/MS	By MS/MS	By matching	By matching	By matching	By MS/MS	By MS/MS	536360000	0	0	123100000	29882000	10462000	0	5069900	100010000	29959000	14287000	0	6451600	0	33495000	13845000	0	4907100	109600000	26515000	28779000	26818000	0	0	6154800	1494100	523100	0	253500	5000600	1497900	714370	0	322580	0	1674800	692240	0	245350	5479800	1325800	1438900	0	0	0	25819000	0	0	0	0	25768000	0	0	0	0	26780000	0	0	0	0	26106000	0	0	0	0	1	1	0	0	1	1	1	0	0	0	1	1	0	0	0	2	1	10				4229	18834;27967;31245;60811	True;True;True;True	18840;27975;31256;60854	249361;249362;249363;249364;376399;376400;423973;423974;423975;815680;815681;815682;815683;815684;815685;815686;815687;815688;815689	197543;299971;336865;646150;646151;646152;646153;646154;646155;646156;646157	197543;299971;336865;646154
Ld1S_310518200.1	Ld1S_310518200.1	Ld1S_310518200.1	>Ld1S_310518200.1 gene:Ld1S_310518200	tryparedoxin 3, putative	1	21.614	186	186	0	80.922	FC<2	-0.0122083	0.921986	FC<2	0.382875	0.00260679	FC<2	0.586128	0.00114211	FC<2	0.67249	0.000376728	FC<2	0.660281	0.00129836	ama>pro	1.05536	1.15636e-05	FC<2	0.191045	0.0879049	8	8	8	7	7	7	6	6	7	7	8	6	6	7	6	7	5	6	7	6	8	6	6	7	7	7	6	6	7	7	8	6	6	7	6	7	5	6	7	6	8	6	6	7	7	7	6	6	7	7	8	6	6	7	6	7	5	6	7	6	8	6	6	47.8	47.8	47.8	43	43	41.4	36.6	36.6	43	43	47.8	36.6	36.6	43	33.3	43	26.9	36.6	43	36.6	47.8	36.6	36.6	By MS/MS	By MS/MS	By MS/MS	By MS/MS	By MS/MS	By MS/MS	By MS/MS	By MS/MS	By MS/MS	By MS/MS	By MS/MS	By MS/MS	By MS/MS	By MS/MS	By MS/MS	By MS/MS	By MS/MS	By MS/MS	By MS/MS	By MS/MS	9130100000	421250000	290870000	640240000	409080000	124370000	452370000	485530000	762280000	327070000	330640000	509670000	421540000	867240000	383950000	316720000	237510000	460970000	941430000	399130000	348260000	760840000	35104000	24240000	53353000	34090000	10364000	37698000	40460000	63523000	27256000	27554000	42473000	35128000	72270000	31996000	26394000	19792000	38414000	78453000	33260000	29022000	410280000	505370000	522740000	344090000	242290000	455850000	369380000	693220000	295030000	287460000	401850000	412710000	718680000	300750000	312500000	401740000	405400000	748130000	342090000	282540000	6	6	6	6	4	6	5	8	5	4	7	7	7	4	3	5	4	8	5	4	110				4230	2414;3273;14056;26003;28803;47756;48215;62757	True;True;True;True;True;True;True;True	2412;3271;14060;26009;28811;47785;48245;62801	31180;31181;31182;31183;31184;31185;31186;31187;31188;31189;31190;31191;31192;31193;31194;31195;31196;31197;31198;31199;43067;43068;43069;43070;43071;43072;43073;43074;43075;43076;43077;43078;43079;43080;43081;43082;43083;43084;184735;184736;184737;184738;184739;184740;184741;184742;184743;184744;184745;184746;184747;184748;184749;184750;184751;184752;184753;184754;184755;184756;184757;184758;184759;184760;184761;347256;347257;347258;347259;347260;347261;347262;347263;347264;347265;347266;347267;347268;347269;347270;347271;347272;347273;347274;347275;347276;347277;347278;347279;347280;347281;347282;347283;347284;347285;347286;347287;347288;347289;347290;347291;347292;389955;389956;389957;389958;389959;389960;389961;389962;389963;389964;639527;639528;639529;639530;639531;639532;639533;639534;639535;639536;639537;639538;639539;639540;639541;639542;639543;639544;639545;639546;645596;645597;645598;645599;841893;841894;841895;841896;841897;841898;841899;841900;841901;841902;841903;841904;841905;841906;841907;841908;841909;841910;841911	24648;24649;24650;24651;24652;24653;24654;24655;24656;24657;24658;24659;24660;24661;24662;24663;24664;24665;33995;33996;33997;33998;33999;34000;34001;34002;34003;34004;146065;146066;146067;146068;146069;146070;146071;146072;146073;146074;146075;146076;146077;146078;146079;146080;146081;146082;146083;146084;146085;146086;146087;146088;275868;275869;275870;275871;275872;275873;275874;275875;275876;275877;275878;275879;275880;275881;275882;275883;275884;275885;275886;275887;275888;275889;275890;275891;275892;275893;310816;310817;310818;310819;310820;506137;506138;506139;506140;506141;506142;506143;506144;506145;506146;506147;506148;506149;506150;506151;506152;506153;506154;506155;506156;506157;510931;510932;667102;667103;667104;667105;667106;667107;667108;667109;667110;667111;667112;667113;667114;667115;667116	24650;33998;146075;275879;310817;506138;510931;667111		11015;11016;11017;11018;11019		35;70;79;80;136
Ld1S_310519000.1	Ld1S_310519000.1	Ld1S_310519000.1	>Ld1S_310519000.1 gene:Ld1S_310519000	cytosolic nonspecific dipeptidase, putative,succinyl-diaminopimelate desuccinylase-like protein	1	50.917	471	471	0	323.31	FC<2	-0.045292	0.628005	pro>ama 18h	-1.04941	1.06074e-05	FC<2	-0.949858	1.13634e-05	FC<2	0.664717	1.98481e-05	FC<2	0.619425	6.80838e-05	FC<2	-0.384698	0.0120244	FC<2	0.0542651	0.710273	12	11	2	9	10	11	12	10	9	9	11	11	9	7	8	11	11	8	7	9	10	11	9	8	9	10	11	9	8	9	10	11	9	7	8	10	11	8	7	8	9	10	8	2	2	2	2	2	2	2	2	2	2	2	2	2	2	2	2	2	2	2	2	36.1	32.9	5.5	30.8	32.7	34.4	36.1	32.5	30.8	29.5	34.4	32.9	29.3	25.3	27.2	34.4	32.9	27	25.3	30.4	32.7	33.8	30.1	By MS/MS	By MS/MS	By MS/MS	By MS/MS	By MS/MS	By MS/MS	By MS/MS	By MS/MS	By MS/MS	By MS/MS	By MS/MS	By MS/MS	By MS/MS	By MS/MS	By MS/MS	By MS/MS	By MS/MS	By MS/MS	By MS/MS	By MS/MS	22864000000	612370000	730730000	1181700000	1890200000	1652600000	622880000	935260000	1073500000	1450700000	1298200000	792590000	641300000	1199000000	2285300000	1345100000	537100000	570390000	850120000	1560500000	1634500000	1203400000	32230000	38459000	62197000	99485000	86978000	32783000	49224000	56498000	76353000	68324000	41715000	33753000	63108000	120280000	70796000	28268000	30020000	44743000	82131000	86025000	653290000	742120000	1143300000	1496000000	1442800000	652070000	682640000	1060500000	1077100000	1092800000	738370000	714250000	1088800000	1580300000	1417600000	664000000	654430000	999130000	1505000000	1475100000	7	8	9	12	13	7	9	12	12	11	9	9	12	11	9	7	7	8	10	10	192				4231	1686;19351;20558;21976;26182;41621;43714;44197;47436;55162;62134;62406	True;True;True;True;True;True;True;True;True;False;True;True	1683;19358;20563;21980;26188;41645;43739;44222;47465;55203;62178;62450	21653;21654;21655;21656;21657;21658;21659;21660;21661;21662;21663;21664;21665;21666;21667;21668;21669;21670;21671;21672;256262;256263;256264;256265;256266;256267;256268;256269;256270;256271;256272;256273;256274;256275;256276;256277;256278;256279;256280;256281;256282;256283;256284;256285;256286;256287;256288;256289;256290;256291;256292;256293;256294;256295;256296;256297;256298;256299;256300;256301;256302;273647;273648;273649;273650;291608;291609;291610;291611;291612;291613;291614;291615;291616;291617;291618;291619;291620;291621;291622;291623;291624;291625;291626;291627;349911;349912;349913;349914;349915;349916;349917;349918;349919;349920;349921;349922;349923;349924;349925;349926;349927;349928;349929;349930;563016;563017;563018;563019;563020;563021;563022;563023;563024;563025;563026;563027;563028;589313;589314;589315;589316;589317;589318;589319;589320;589321;589322;589323;589324;589325;589326;589327;589328;589329;589330;589331;589332;589333;589334;589335;589336;589337;589338;589339;589340;589341;589342;589343;589344;594267;594268;594269;594270;594271;594272;594273;594274;594275;594276;594277;594278;635300;635301;635302;635303;635304;635305;635306;635307;635308;635309;635310;635311;635312;635313;635314;635315;635316;635317;635318;738077;738078;738079;738080;738081;738082;738083;738084;738085;738086;738087;738088;738089;833001;833002;833003;833004;833005;833006;833007;833008;833009;833010;833011;833012;833013;833014;833015;833016;833017;833018;833019;833020;836943;836944;836945;836946;836947;836948;836949;836950;836951;836952;836953;836954;836955;836956;836957;836958;836959;836960;836961;836962;836963;836964;836965;836966;836967;836968;836969;836970;836971;836972;836973;836974;836975	17126;17127;17128;17129;17130;17131;17132;17133;17134;17135;17136;17137;17138;17139;17140;17141;17142;17143;17144;17145;202909;202910;202911;202912;202913;202914;202915;202916;202917;202918;202919;202920;202921;202922;202923;202924;202925;202926;202927;202928;202929;202930;202931;202932;202933;202934;202935;202936;202937;202938;202939;202940;202941;202942;202943;202944;202945;202946;202947;202948;202949;216778;230716;230717;230718;230719;230720;230721;230722;230723;230724;230725;230726;230727;230728;230729;230730;230731;230732;277829;277830;277831;277832;277833;277834;277835;277836;277837;277838;277839;277840;277841;277842;277843;277844;277845;277846;277847;277848;277849;277850;277851;277852;447321;447322;447323;447324;447325;447326;447327;447328;447329;447330;447331;447332;447333;468311;468312;468313;468314;468315;468316;468317;468318;468319;468320;468321;472081;472082;472083;472084;472085;472086;502746;502747;502748;502749;502750;502751;502752;502753;502754;502755;502756;502757;502758;502759;502760;502761;584334;584335;584336;584337;584338;584339;584340;584341;584342;584343;659678;659679;659680;659681;659682;659683;659684;659685;659686;659687;659688;659689;659690;659691;659692;659693;659694;659695;659696;659697;662740;662741;662742;662743;662744;662745;662746;662747;662748;662749;662750;662751;662752;662753;662754;662755;662756;662757;662758;662759;662760;662761;662762;662763;662764;662765;662766	17128;202945;216778;230729;277833;447329;468313;472082;502747;584342;659691;662740		11007;11008;11009;11010;11011		96;100;176;225;353
Ld1S_310519300.1	Ld1S_310519300.1	Ld1S_310519300.1	>Ld1S_310519300.1 gene:Ld1S_310519300	CRAL/TRIO domain containing protein, putative	1	58.452	520	520	0	47.919	FC<2	-0.094314	0.426257	FC<2	-0.317014	0.0158376	FC<2	-0.290217	0.0154267	FC<2	0.526046	0.0017225	FC<2	0.431732	0.00316495	FC<2	0.209032	0.0736329	FC<2	-0.0675171	0.468983	10	10	10	5	6	7	4	5	2	7	7	3	6	6	6	7	5	6	3	5	7	2	6	5	6	7	4	5	2	7	7	3	6	6	6	7	5	6	3	5	7	2	6	5	6	7	4	5	2	7	7	3	6	6	6	7	5	6	3	5	7	2	6	25.2	25.2	25.2	13.5	19.2	16.7	11	11.3	4.4	19.2	16.3	11.3	15.6	16.7	18.8	16.7	14.4	18.7	6.9	16.5	16.7	4.4	16.7	By MS/MS	By MS/MS	By MS/MS	By MS/MS	By MS/MS	By MS/MS	By MS/MS	By MS/MS	By MS/MS	By MS/MS	By MS/MS	By MS/MS	By MS/MS	By MS/MS	By MS/MS	By MS/MS	By MS/MS	By MS/MS	By MS/MS	By MS/MS	1774400000	58473000	90776000	122150000	58504000	83478000	24603000	116190000	137370000	51941000	92774000	96551000	89214000	115570000	123040000	119340000	22569000	48075000	130400000	27866000	165500000	68246000	2249000	3491400	4698200	2250100	3210700	946270	4468700	5283500	1997700	3568200	3713500	3431300	4445200	4732200	4589800	868040	1849000	5015400	1071800	6365500	71684000	71844000	84837000	84027000	84478000	74246000	72495000	113100000	82381000	78640000	66703000	77395000	91772000	91136000	89553000	57012000	65217000	98826000	77267000	98801000	5	4	4	4	3	0	4	5	2	1	7	1	6	5	3	2	5	4	2	6	73				4232	2184;6732;6733;21350;22158;30940;32805;36227;63577;63781	True;True;True;True;True;True;True;True;True;True	2182;6733;6734;21354;22163;30951;32816;36244;63620;63824	27882;27883;27884;27885;27886;27887;27888;27889;27890;27891;27892;88359;88360;88361;88362;88363;88364;88365;88366;88367;88368;88369;88370;88371;88372;283866;283867;283868;283869;283870;283871;283872;283873;283874;283875;283876;283877;283878;283879;283880;283881;283882;283883;293772;293773;293774;293775;293776;293777;293778;293779;420412;420413;420414;445485;445486;445487;445488;445489;445490;445491;445492;445493;445494;445495;445496;445497;445498;445499;490946;490947;490948;490949;490950;490951;490952;490953;490954;490955;490956;490957;490958;490959;851786;851787;851788;854311;854312;854313;854314;854315;854316;854317;854318;854319;854320;854321;854322;854323;854324;854325;854326;854327;854328;854329;854330	21999;22000;22001;22002;22003;22004;22005;22006;22007;22008;22009;22010;69999;70000;70001;70002;70003;70004;70005;70006;70007;70008;70009;70010;70011;70012;224790;224791;224792;224793;224794;224795;224796;224797;224798;224799;224800;224801;224802;224803;224804;224805;232519;232520;232521;334141;334142;354041;354042;354043;354044;354045;354046;354047;354048;354049;354050;354051;354052;389438;389439;389440;389441;389442;389443;389444;389445;674643;676585;676586;676587;676588;676589;676590;676591;676592;676593;676594;676595;676596	22006;70003;70010;224797;232519;334141;354043;389444;674643;676586		11020;11021		103;104
Ld1S_310519400.1	Ld1S_310519400.1	Ld1S_310519400.1	>Ld1S_310519400.1 gene:Ld1S_310519400	CRAL/TRIO domain containing protein, putative	1	55.246	491	491	0	4.4782																						4	4	4	0	2	0	0	2	0	2	0	0	0	0	1	0	0	1	0	1	0	0	2	0	2	0	0	2	0	2	0	0	0	0	1	0	0	1	0	1	0	0	2	0	2	0	0	2	0	2	0	0	0	0	1	0	0	1	0	1	0	0	2	11	11	11	0	5.1	0	0	4.1	0	5.1	0	0	0	0	2.6	0	0	1.6	0	2.6	0	0	5.9	By matching	By matching	By matching	By matching	By MS/MS	By matching	By MS/MS	By matching	By matching	By matching	By matching	By matching	By matching	By matching	By MS/MS	By matching	By MS/MS	By matching	By matching	By MS/MS	72495000	0	15742000	0	0	9327400	0	15191000	0	0	0	0	10850000	0	0	4582200	0	16803000	0	0	0	3152000	0	684420	0	0	405540	0	660480	0	0	0	0	471740	0	0	199230	0	730560	0	0	0	0	0	0	0	8476000	0	0	0	0	0	0	0	0	0	0	0	0	0	0	0	0	0	0	0	1	0	0	0	0	0	0	0	0	0	0	0	1	0	0	2	4				4233	23215;23652;24840;48033	True;True;True;True	23221;23658;24845;48063	307860;313976;313977;313978;330488;330489;330490;330491;643116;643117;643118	243794;248664;248665;248666;262000;509036;509037	243794;248664;262000;509036		11022;11023		91;92
Ld1S_310519600.1	Ld1S_310519600.1	Ld1S_310519600.1	>Ld1S_310519600.1 gene:Ld1S_310519600	hypothetical protein, conserved (fragment)	1	82.771	768	768	0	50.523	FC<2	-0.000870335	0.992964	FC<2	-0.623268	4.20699e-05	FC<2	-0.512941	0.00129625	ama 18h>ama	-1.17979	6.26e-07	FC<2	-0.895222	3.5569e-05	pro>ama	-1.69574	4.71432e-08	FC<2	0.109457	0.320962	11	11	11	6	6	1	9	7	7	6	2	9	8	7	7	0	9	6	5	6	2	7	5	6	6	1	9	7	7	6	2	9	8	7	7	0	9	6	5	6	2	7	5	6	6	1	9	7	7	6	2	9	8	7	7	0	9	6	5	6	2	7	5	18.2	18.2	18.2	9.2	9	1.7	14.1	10.9	10.9	9	3.1	14.1	12.6	10.9	10.7	0	14.2	9.2	7.6	9	3	11.6	7.6	By MS/MS	By MS/MS	By MS/MS	By MS/MS	By MS/MS	By MS/MS	By MS/MS	By MS/MS	By MS/MS	By MS/MS	By MS/MS	By MS/MS	By matching	By MS/MS	By MS/MS	By MS/MS	By MS/MS	By MS/MS	By MS/MS	By MS/MS	3218200000	114450000	155350000	4880500	363110000	217030000	155170000	148070000	18414000	274230000	222650000	178870000	180810000	0	309090000	155090000	118940000	166580000	24777000	254950000	155750000	103810000	3692100	5011200	157440	11713000	7001100	5005600	4776600	594010	8846100	7182100	5770000	5832500	0	9970500	5002900	3836700	5373700	799250	8224100	5024200	125320000	137090000	0	213050000	228130000	142640000	147020000	60034000	197480000	201020000	150640000	123750000	0	212460000	168380000	134610000	145680000	0	228290000	195100000	4	2	0	7	5	5	4	1	7	6	5	3	0	8	5	3	3	0	6	2	76				4234	10621;20431;20813;21693;29535;35763;46254;49016;52203;56467;60038	True;True;True;True;True;True;True;True;True;True;True	10623;20436;20817;21697;29544;35780;46282;49048;52242;56509;60081	138995;138996;138997;138998;138999;139000;139001;139002;139003;139004;139005;139006;139007;139008;139009;139010;271779;271780;271781;271782;271783;271784;276784;288003;288004;288005;288006;288007;288008;288009;288010;288011;400684;400685;400686;400687;400688;400689;400690;400691;400692;400693;400694;400695;400696;400697;400698;400699;400700;400701;400702;400703;400704;400705;400706;485193;485194;485195;485196;485197;485198;485199;485200;485201;485202;485203;485204;485205;485206;485207;485208;485209;620876;656161;656162;656163;656164;656165;656166;656167;656168;656169;656170;656171;656172;656173;656174;656175;656176;656177;656178;698209;698210;698211;698212;698213;698214;698215;698216;698217;698218;698219;698220;698221;698222;698223;698224;698225;754627;754628;754629;754630;754631;754632;754633;754634;754635;804660;804661;804662;804663;804664;804665;804666;804667;804668;804669;804670;804671;804672;804673;804674;804675	109725;109726;109727;109728;109729;109730;109731;109732;109733;109734;109735;109736;109737;109738;109739;109740;215163;215164;215165;219219;228040;228041;228042;228043;228044;228045;319008;319009;319010;319011;319012;319013;319014;319015;319016;319017;319018;385169;385170;385171;385172;385173;385174;385175;385176;385177;385178;491809;519200;519201;519202;519203;519204;519205;519206;519207;519208;519209;519210;519211;519212;519213;519214;519215;519216;552720;552721;552722;552723;552724;552725;552726;552727;552728;552729;552730;552731;552732;552733;597165;597166;597167;597168;597169;597170;597171;597172;597173;637319;637320;637321;637322;637323;637324;637325;637326;637327;637328;637329;637330;637331;637332;637333	109732;215163;219219;228041;319016;385173;491809;519204;552730;597166;637327		11024;11025;11026		35;351;661
Ld1S_310520300.1	Ld1S_310520300.1	Ld1S_310520300.1	>Ld1S_310520300.1 gene:Ld1S_310520300	hypothetical protein, conserved	1	103.12	929	929	0	92.549	FC<2	-0.0152813	0.906761	FC<2	0.357995	0.0135394	FC<2	0.260708	0.0492457	FC<2	0.0700016	0.537751	FC<2	0.0547203	0.683524	FC<2	0.427996	0.00573239	FC<2	-0.112568	0.307165	19	19	19	9	13	13	9	10	9	13	14	9	10	9	10	12	9	7	8	11	10	8	6	9	13	13	9	10	9	13	14	9	10	9	10	12	9	7	8	11	10	8	6	9	13	13	9	10	9	13	14	9	10	9	10	12	9	7	8	11	10	8	6	22.7	22.7	22.7	13.1	16.3	17.9	13.3	14.5	13	17.1	19.6	13.3	14.5	13.7	13.3	17.1	13.3	9.8	11.6	13.8	14.6	11.6	8.5	By MS/MS	By MS/MS	By MS/MS	By MS/MS	By MS/MS	By MS/MS	By MS/MS	By MS/MS	By MS/MS	By MS/MS	By MS/MS	By MS/MS	By MS/MS	By MS/MS	By MS/MS	By MS/MS	By MS/MS	By MS/MS	By MS/MS	By MS/MS	5107600000	162320000	413050000	315700000	321370000	198440000	191550000	428130000	339000000	309690000	238140000	239200000	329290000	349310000	252920000	120470000	119590000	228890000	207780000	182640000	160130000	104240000	3312600	8429600	6442900	6558600	4049800	3909100	8737300	6918400	6320100	4860000	4881700	6720200	7128900	5161700	2458600	2440700	4671300	4240500	3727400	3267900	247280000	300650000	255120000	186870000	207370000	280890000	251800000	291990000	236670000	221750000	249590000	250000000	282660000	183530000	206090000	226800000	216740000	226730000	179530000	210090000	5	10	10	3	5	9	9	12	6	7	4	3	6	7	5	4	5	5	5	4	124				4235	2273;4696;8997;12417;14440;18159;28869;31066;33151;34845;42685;54154;54782;57878;57879;64246;65499;65567;66079	True;True;True;True;True;True;True;True;True;True;True;True;True;True;True;True;True;True;True	2271;4697;8997;12420;14444;18165;28877;31077;33163;34859;42710;54194;54823;57921;57922;64289;65543;65611;66124	29018;29019;29020;29021;29022;29023;29024;29025;29026;29027;29028;29029;29030;29031;29032;29033;29034;29035;29036;29037;62551;62552;62553;62554;62555;62556;62557;62558;62559;62560;62561;62562;62563;62564;62565;62566;62567;62568;62569;62570;117490;117491;117492;117493;117494;161797;161798;189229;189230;189231;189232;189233;189234;189235;189236;189237;189238;189239;189240;189241;189242;189243;189244;189245;189246;189247;189248;189249;189250;189251;189252;189253;189254;189255;189256;189257;189258;189259;189260;241224;241225;241226;241227;241228;241229;241230;241231;241232;241233;241234;241235;391128;421858;421859;450564;450565;450566;450567;450568;450569;450570;450571;450572;450573;450574;450575;450576;450577;450578;450579;473060;473061;473062;473063;473064;473065;473066;473067;473068;473069;473070;473071;576945;576946;576947;576948;576949;576950;576951;576952;576953;576954;576955;576956;576957;576958;724002;724003;724004;724005;724006;724007;724008;724009;724010;724011;724012;724013;724014;724015;724016;724017;724018;733056;733057;733058;733059;773872;773873;773874;773875;773876;773877;773878;773879;773880;773881;773882;773883;773884;773885;773886;773887;773888;773889;773890;773891;773892;773893;773894;773895;773896;773897;773898;773899;773900;773901;773902;773903;773904;773905;860561;878683;878684;878685;878686;878687;878688;878689;878690;878691;878692;878693;878694;878695;878696;878697;878698;878699;879629;879630;879631;879632;879633;879634;879635;879636;879637;879638;879639;879640;879641;879642;879643;879644;879645;879646;887129;887130;887131;887132	22856;22857;22858;22859;22860;22861;22862;22863;49590;49591;49592;49593;49594;49595;49596;49597;49598;49599;49600;49601;49602;49603;49604;49605;49606;92810;92811;92812;92813;127881;149556;149557;149558;149559;149560;149561;149562;149563;149564;149565;149566;149567;149568;149569;149570;149571;191190;191191;191192;191193;191194;311782;335216;358043;358044;358045;358046;375767;375768;375769;375770;375771;375772;375773;375774;375775;375776;458702;458703;458704;458705;458706;458707;458708;458709;458710;458711;573039;573040;573041;573042;573043;573044;573045;573046;573047;573048;573049;573050;580136;612113;612114;612115;612116;612117;612118;612119;612120;612121;612122;612123;612124;612125;612126;612127;612128;612129;612130;612131;681442;696110;696111;696112;696113;696114;696115;696116;696117;696118;696119;696120;696121;696122;696123;696124;696883;696884;696885;696886;696887;696888;696889;696890;696891;696892;696893;696894;696895;696896;702896;702897;702898	22856;49601;92810;127881;149560;191192;311782;335216;358045;375774;458711;573046;580136;612114;612120;681442;696122;696890;702897		11027;11028		415;832
Ld1S_310520500.1	Ld1S_310520500.1	Ld1S_310520500.1	>Ld1S_310520500.1 gene:Ld1S_310520500	prostaglandin f2-alpha synthase	1	31.754	284	284	0	323.31	FC<2	0.0787732	0.569997	pro>ama 18h	-1.58706	2.70841e-08	pro Lacta>Ama Lacta	-1.72291	1.25159e-07	FC<2	0.0568875	0.616061	FC<2	0.135661	0.322028	pro>ama	-1.53017	1.7769e-08	FC<2	-0.0570797	0.483964	24	24	24	17	20	17	24	22	18	19	17	23	21	17	18	16	22	22	17	18	16	24	21	17	20	17	24	22	18	19	17	23	21	17	18	16	22	22	17	18	16	24	21	17	20	17	24	22	18	19	17	23	21	17	18	16	22	22	17	18	16	24	21	89.4	89.4	89.4	67.6	82.4	64.1	89.4	86.3	67.6	79.9	64.1	87	83.5	56.3	65.8	64.8	87	86.3	65.1	65.8	63	89.4	85.2	By MS/MS	By MS/MS	By MS/MS	By MS/MS	By MS/MS	By MS/MS	By MS/MS	By MS/MS	By MS/MS	By MS/MS	By MS/MS	By MS/MS	By MS/MS	By MS/MS	By MS/MS	By MS/MS	By MS/MS	By MS/MS	By MS/MS	By MS/MS	172480000000	4792000000	4947800000	4976000000	15697000000	14056000000	3979200000	4768400000	4602700000	14843000000	14000000000	5011900000	4131000000	3841200000	15497000000	15130000000	3953400000	3939100000	4236900000	14397000000	15680000000	12320000000	342290000	353420000	355430000	1121200000	1004000000	284230000	340600000	328760000	1060200000	1000000000	357990000	295070000	274370000	1106900000	1080700000	282390000	281370000	302640000	1028400000	1120000000	4907900000	4966700000	5003000000	13174000000	14105000000	4115500000	3885800000	4465300000	12067000000	12322000000	3998900000	3863800000	4016700000	13225000000	14127000000	4137600000	3602400000	4360700000	12951000000	12991000000	17	22	18	29	26	19	17	17	26	27	15	20	18	31	29	22	19	18	29	30	449				4236	2237;2238;3348;4879;6136;12132;14537;20096;23341;23342;25039;25256;29964;32260;33980;37505;40157;40772;43150;43219;52491;57982;63035;64454	True;True;True;True;True;True;True;True;True;True;True;True;True;True;True;True;True;True;True;True;True;True;True;True	2235;2236;3346;3347;4880;6136;12135;14541;20101;23347;23348;25044;25261;29974;32271;33992;37523;40182;40796;43175;43244;52531;58025;63079;64496	28616;28617;28618;28619;28620;28621;28622;28623;28624;28625;28626;28627;28628;28629;28630;28631;28632;28633;28634;28635;28636;28637;28638;28639;28640;28641;28642;28643;28644;28645;28646;28647;28648;28649;28650;28651;44319;44320;44321;44322;44323;44324;44325;44326;44327;44328;44329;44330;44331;44332;44333;44334;44335;44336;44337;44338;64762;64763;64764;64765;64766;64767;64768;64769;64770;64771;64772;64773;64774;64775;64776;64777;64778;64779;64780;80742;80743;80744;80745;80746;80747;80748;80749;80750;80751;80752;80753;80754;80755;80756;80757;80758;80759;80760;80761;80762;80763;80764;80765;80766;80767;80768;80769;80770;158009;158010;158011;158012;158013;158014;158015;158016;158017;158018;158019;158020;158021;158022;158023;158024;158025;158026;158027;190556;190557;190558;190559;190560;190561;190562;190563;190564;190565;190566;190567;190568;190569;190570;190571;190572;190573;190574;190575;190576;190577;190578;190579;190580;190581;190582;266908;266909;266910;266911;309659;309660;309661;309662;309663;309664;309665;309666;309667;309668;309669;309670;309671;309672;309673;309674;309675;309676;309677;309678;309679;309680;309681;309682;309683;309684;309685;309686;309687;309688;309689;309690;309691;309692;309693;309694;309695;309696;309697;309698;309699;309700;309701;309702;309703;309704;309705;309706;309707;309708;309709;309710;309711;309712;309713;309714;309715;309716;309717;309718;309719;309720;309721;309722;309723;309724;309725;309726;309727;309728;309729;309730;309731;309732;309733;309734;309735;309736;309737;309738;309739;309740;333174;333175;333176;333177;333178;333179;333180;333181;333182;333183;333184;333185;333186;333187;333188;333189;333190;333191;333192;333193;333194;336123;336124;336125;336126;336127;336128;336129;336130;336131;336132;336133;336134;336135;336136;336137;336138;336139;336140;336141;336142;336143;336144;336145;336146;336147;336148;336149;336150;336151;336152;336153;336154;336155;336156;336157;336158;336159;336160;336161;336162;407570;407571;407572;407573;407574;407575;407576;407577;407578;407579;407580;407581;407582;407583;407584;407585;407586;407587;407588;407589;407590;407591;437563;437564;437565;437566;437567;437568;437569;437570;437571;437572;437573;437574;437575;437576;437577;437578;437579;437580;437581;437582;461443;461444;461445;461446;461447;461448;461449;461450;461451;461452;461453;461454;461455;461456;461457;461458;461459;461460;461461;461462;507349;507350;507351;507352;507353;507354;507355;507356;507357;507358;507359;507360;507361;507362;507363;507364;507365;507366;507367;507368;507369;507370;507371;507372;507373;507374;507375;507376;507377;507378;507379;507380;507381;542428;542429;542430;542431;542432;542433;542434;542435;542436;542437;542438;542439;542440;542441;542442;542443;542444;542445;542446;542447;550978;550979;550980;550981;550982;550983;550984;550985;550986;550987;550988;550989;550990;550991;550992;550993;550994;550995;550996;550997;582437;582438;582439;582440;582441;582442;582443;583461;583462;583463;583464;583465;583466;583467;583468;701798;701799;701800;701801;701802;701803;701804;701805;701806;701807;701808;701809;701810;701811;701812;701813;701814;701815;701816;701817;775076;775077;775078;775079;775080;775081;775082;775083;775084;775085;775086;775087;775088;775089;775090;775091;775092;775093;775094;775095;845227;845228;845229;845230;845231;845232;845233;863282;863283;863284;863285;863286;863287;863288;863289;863290;863291;863292;863293;863294;863295;863296;863297;863298;863299	22543;22544;22545;22546;22547;22548;22549;22550;22551;22552;22553;22554;22555;22556;22557;22558;22559;22560;22561;22562;22563;22564;22565;22566;22567;22568;22569;35110;35111;35112;35113;35114;35115;35116;35117;35118;35119;35120;35121;35122;35123;35124;51415;51416;51417;51418;51419;51420;51421;51422;51423;51424;51425;51426;51427;51428;51429;51430;64035;64036;64037;64038;64039;64040;64041;64042;64043;64044;64045;64046;64047;64048;64049;64050;64051;64052;64053;64054;64055;64056;124825;124826;124827;124828;124829;124830;124831;124832;124833;124834;124835;124836;124837;124838;124839;124840;124841;124842;124843;124844;124845;150588;150589;150590;150591;150592;150593;150594;150595;150596;150597;150598;150599;150600;150601;150602;211458;211459;211460;211461;211462;245154;245155;245156;245157;245158;245159;245160;245161;245162;245163;245164;245165;245166;245167;245168;245169;245170;245171;245172;245173;245174;245175;245176;245177;245178;245179;245180;245181;245182;245183;245184;245185;245186;245187;245188;245189;245190;245191;245192;245193;245194;245195;245196;245197;245198;245199;245200;245201;245202;245203;245204;245205;245206;245207;245208;245209;245210;245211;245212;245213;245214;245215;245216;245217;245218;245219;245220;245221;245222;245223;245224;245225;245226;245227;245228;245229;245230;245231;245232;245233;245234;245235;245236;264231;264232;264233;264234;264235;264236;264237;264238;264239;264240;264241;264242;264243;264244;264245;264246;264247;264248;264249;264250;264251;266747;266748;266749;266750;266751;266752;266753;266754;266755;266756;266757;266758;266759;266760;266761;266762;266763;266764;266765;266766;266767;266768;266769;266770;266771;266772;266773;266774;266775;266776;266777;266778;266779;266780;324317;324318;324319;324320;324321;324322;324323;324324;324325;324326;324327;324328;324329;324330;347748;347749;347750;347751;347752;347753;347754;347755;347756;347757;347758;347759;347760;347761;347762;347763;347764;347765;347766;347767;366466;366467;366468;366469;366470;366471;366472;366473;366474;366475;366476;366477;366478;366479;366480;366481;366482;366483;366484;366485;401972;401973;401974;401975;401976;401977;401978;401979;401980;401981;401982;401983;401984;401985;401986;401987;401988;401989;401990;401991;401992;430700;430701;430702;430703;430704;430705;430706;430707;430708;430709;430710;430711;430712;430713;430714;430715;430716;430717;430718;430719;437431;437432;437433;437434;437435;437436;437437;437438;437439;437440;437441;437442;437443;437444;437445;437446;437447;437448;437449;437450;437451;437452;437453;437454;437455;462942;462943;462944;462945;462946;463748;463749;555401;555402;555403;555404;555405;555406;555407;555408;555409;555410;555411;555412;555413;555414;555415;555416;555417;555418;555419;555420;555421;555422;555423;555424;555425;555426;555427;555428;555429;555430;555431;555432;555433;555434;555435;555436;613003;613004;613005;613006;613007;613008;613009;613010;613011;613012;613013;613014;613015;613016;613017;613018;613019;613020;613021;613022;613023;613024;613025;613026;613027;613028;613029;613030;669688;669689;669690;683642;683643;683644;683645;683646;683647;683648;683649;683650;683651;683652;683653	22543;22565;35120;51423;64050;124825;150594;211458;245170;245201;264235;266757;324324;347764;366478;401974;430700;437451;462944;463748;555430;613017;669688;683652		11029;11030;11031;11032;11033		8;17;162;168;264
Ld1S_310520700.1;REV__Ld1S_310520700.1	Ld1S_310520700.1	Ld1S_310520700.1	>Ld1S_310520700.1 gene:Ld1S_310520700	ARM-like helical domain-containing protein	2	139.39	1257	1257;1257	0	323.31	FC<2	0.0713389	0.557257	FC<2	0.368365	0.0244424	FC<2	-0.0730326	0.485969	FC<2	0.185808	0.130259	FC<2	0.257147	0.0314744	FC<2	0.554173	0.00127216	FC<2	-0.370059	0.0142843	38	38	38	32	27	30	23	26	31	28	30	25	29	32	25	32	24	27	28	26	34	20	24	32	27	30	23	26	31	28	30	25	29	32	25	32	24	27	28	26	34	20	24	32	27	30	23	26	31	28	30	25	29	32	25	32	24	27	28	26	34	20	24	39.4	39.4	39.4	34	27.8	33.3	24.7	28.6	33.4	29.4	32.6	27.2	32.6	35.5	27	33	24.7	31.1	29.8	27.7	34.8	21.6	29	By MS/MS	By MS/MS	By MS/MS	By MS/MS	By MS/MS	By MS/MS	By MS/MS	By MS/MS	By MS/MS	By MS/MS	By MS/MS	By MS/MS	By MS/MS	By MS/MS	By MS/MS	By MS/MS	By MS/MS	By MS/MS	By MS/MS	By MS/MS	36503000000	2392500000	1791400000	2490700000	891840000	1629600000	1728100000	2112500000	2300300000	1492000000	2333600000	2032100000	1230300000	2217700000	1259300000	1670000000	1518100000	1658800000	2347800000	1121500000	2285000000	618700000	40551000	30362000	42215000	15116000	27620000	29289000	35805000	38988000	25287000	39552000	34442000	20853000	37588000	21344000	28305000	25731000	28115000	39794000	19009000	38728000	2029200000	1648600000	2192700000	1092100000	1556200000	1700800000	1520800000	1952900000	1533900000	1874200000	1545900000	1614600000	1860800000	1308000000	1736200000	1734800000	1876100000	1944400000	1521200000	1836400000	22	24	25	17	22	19	22	29	24	28	29	19	26	16	19	18	20	21	11	20	431				4237	853;3779;4824;7574;7824;10017;10586;11259;11739;15699;15855;18524;23008;23289;25406;26202;27264;27745;28303;30571;31437;32027;34996;35135;36690;37052;37731;39188;39189;44668;45500;46302;49007;49672;52883;56348;59623;66178	True;True;True;True;True;True;True;True;True;True;True;True;True;True;True;True;True;True;True;True;True;True;True;True;True;True;True;True;True;True;True;True;True;True;True;True;True;True	852;3780;4825;7574;7824;10018;10588;11262;11742;15704;15860;18530;23014;23295;25412;26208;27270;27753;28311;30582;31448;32038;35011;35150;36707;37069;37749;39209;39210;44693;45526;46330;49039;49706;52923;56390;59666;66222	10942;10943;10944;50519;50520;50521;50522;50523;50524;50525;50526;50527;50528;50529;50530;50531;50532;50533;50534;50535;50536;50537;64137;64138;64139;64140;64141;64142;64143;64144;64145;64146;64147;64148;64149;64150;64151;64152;64153;64154;64155;64156;64157;64158;64159;64160;99555;99556;99557;99558;99559;99560;99561;99562;99563;99564;99565;99566;99567;99568;99569;99570;99571;99572;99573;102867;102868;102869;102870;102871;102872;102873;102874;102875;102876;102877;102878;102879;102880;102881;102882;102883;102884;102885;102886;102887;102888;102889;102890;102891;131473;131474;131475;131476;131477;138588;138589;138590;138591;138592;138593;138594;138595;138596;138597;138598;138599;138600;138601;138602;138603;138604;138605;147023;147024;147025;147026;147027;147028;147029;147030;147031;147032;147033;147034;147035;147036;147037;153002;153003;153004;153005;153006;153007;153008;153009;153010;153011;153012;153013;153014;153015;153016;153017;153018;153019;153020;153021;205982;205983;205984;205985;205986;205987;205988;205989;205990;205991;205992;205993;205994;205995;205996;205997;205998;205999;206000;206001;208238;208239;208240;208241;208242;208243;208244;208245;208246;208247;208248;208249;208250;208251;208252;208253;208254;208255;208256;208257;208258;245699;245700;245701;245702;245703;245704;245705;245706;245707;245708;245709;245710;245711;245712;245713;245714;245715;304740;304741;304742;304743;304744;304745;304746;304747;304748;304749;304750;304751;304752;304753;304754;304755;304756;304757;304758;304759;304760;304761;304762;304763;304764;304765;304766;304767;304768;304769;304770;308821;308822;308823;308824;308825;308826;308827;308828;308829;308830;308831;308832;308833;338243;350260;350261;350262;350263;350264;350265;350266;365699;365700;365701;365702;372985;372986;372987;372988;372989;372990;372991;372992;372993;372994;372995;372996;372997;372998;372999;373000;373001;373002;381629;381630;381631;381632;381633;381634;381635;381636;381637;381638;381639;381640;381641;381642;381643;381644;381645;381646;381647;381648;415783;415784;415785;415786;415787;415788;415789;415790;415791;415792;415793;415794;415795;415796;415797;415798;415799;415800;415801;415802;426341;426342;426343;426344;426345;426346;426347;426348;426349;426350;426351;426352;426353;426354;426355;434033;434034;434035;434036;434037;434038;434039;434040;434041;434042;434043;434044;434045;434046;434047;434048;434049;434050;434051;434052;434053;434054;434055;434056;434057;434058;434059;434060;434061;434062;434063;434064;434065;434066;434067;434068;434069;434070;434071;474854;474855;474856;474857;474858;474859;474860;474861;474862;474863;474864;474865;474866;474867;474868;474869;474870;474871;476597;476598;476599;476600;476601;476602;476603;476604;476605;476606;476607;476608;476609;496694;496695;496696;496697;496698;496699;496700;501411;501412;501413;501414;501415;501416;501417;501418;501419;501420;501421;501422;501423;501424;501425;501426;501427;501428;501429;501430;501431;501432;501433;501434;501435;501436;501437;501438;501439;501440;501441;501442;501443;501444;501445;501446;501447;501448;501449;501450;510159;510160;510161;510162;510163;510164;510165;510166;510167;510168;510169;510170;510171;510172;510173;510174;510175;510176;510177;510178;510179;510180;510181;510182;510183;510184;510185;510186;510187;510188;510189;510190;510191;510192;510193;510194;510195;510196;510197;510198;510199;529673;529674;529675;529676;529677;529678;529679;529680;529681;529682;529683;529684;529685;529686;529687;529688;529689;600402;600403;600404;600405;600406;600407;600408;600409;600410;600411;600412;600413;600414;600415;600416;600417;611351;611352;611353;611354;611355;611356;611357;611358;621422;621423;621424;621425;621426;621427;621428;656033;656034;656035;656036;656037;656038;656039;656040;656041;656042;656043;656044;656045;656046;656047;665406;665407;665408;665409;665410;665411;665412;665413;665414;665415;665416;665417;665418;665419;665420;665421;665422;665423;665424;665425;665426;665427;665428;665429;665430;665431;706854;706855;706856;706857;706858;706859;706860;706861;706862;706863;706864;706865;706866;706867;706868;706869;706870;706871;753050;753051;753052;753053;753054;753055;753056;753057;753058;753059;753060;753061;753062;753063;753064;753065;753066;753067;798642;798643;798644;798645;798646;798647;798648;798649;798650;798651;798652;798653;798654;798655;798656;798657;798658;798659;798660;798661;888393;888394;888395;888396;888397;888398;888399;888400;888401;888402;888403;888404;888405;888406;888407;888408	8659;8660;8661;39976;39977;39978;39979;39980;39981;39982;39983;39984;50929;50930;50931;50932;50933;50934;50935;50936;50937;50938;50939;50940;50941;50942;50943;50944;50945;50946;50947;50948;50949;50950;78867;78868;78869;78870;78871;78872;78873;78874;78875;78876;78877;78878;78879;81420;81421;81422;81423;81424;81425;81426;81427;81428;81429;81430;81431;81432;81433;81434;81435;81436;81437;81438;81439;81440;81441;81442;81443;103985;103986;103987;103988;109422;109423;109424;109425;109426;109427;109428;109429;109430;109431;109432;109433;109434;115995;115996;115997;115998;115999;116000;116001;116002;120820;120821;120822;120823;120824;120825;120826;120827;120828;120829;120830;120831;120832;120833;120834;120835;120836;120837;162633;162634;162635;162636;162637;162638;162639;162640;162641;162642;162643;162644;162645;162646;164420;164421;164422;164423;164424;164425;164426;164427;164428;164429;164430;164431;164432;164433;164434;164435;164436;194729;194730;194731;194732;194733;194734;194735;194736;194737;194738;194739;194740;241068;241069;241070;241071;241072;241073;241074;241075;241076;241077;241078;241079;241080;241081;241082;241083;241084;241085;241086;241087;241088;244495;244496;244497;244498;244499;244500;244501;244502;244503;244504;244505;268385;278128;278129;278130;278131;278132;278133;290912;290913;297156;297157;297158;297159;297160;297161;297162;297163;297164;297165;297166;297167;297168;304013;304014;304015;304016;304017;304018;304019;304020;304021;330518;330519;330520;330521;330522;330523;330524;330525;330526;330527;330528;330529;330530;330531;330532;330533;330534;330535;330536;330537;338707;338708;338709;338710;338711;338712;338713;338714;338715;338716;338717;338718;338719;344895;344896;344897;344898;344899;344900;344901;344902;344903;344904;344905;344906;344907;344908;344909;344910;344911;344912;344913;344914;344915;344916;344917;344918;344919;344920;344921;344922;344923;344924;344925;377227;377228;377229;377230;377231;377232;377233;377234;377235;377236;377237;377238;377239;377240;377241;377242;377243;377244;378618;378619;378620;378621;378622;378623;378624;393815;393816;393817;393818;397402;397403;397404;397405;397406;397407;397408;397409;397410;397411;397412;397413;397414;397415;397416;397417;397418;397419;397420;397421;397422;397423;397424;397425;397426;397427;397428;397429;397430;397431;397432;397433;397434;397435;397436;397437;404053;404054;404055;404056;404057;404058;404059;404060;404061;404062;404063;404064;404065;404066;404067;404068;404069;404070;404071;404072;404073;404074;404075;404076;404077;404078;404079;404080;420272;420273;420274;420275;420276;420277;476760;476761;476762;476763;476764;476765;476766;484863;484864;492188;492189;519089;519090;519091;519092;519093;519094;519095;519096;519097;526354;526355;526356;526357;526358;526359;526360;526361;526362;526363;526364;526365;526366;526367;526368;526369;526370;526371;526372;526373;559383;559384;559385;559386;559387;559388;559389;559390;559391;559392;596012;596013;596014;596015;596016;596017;596018;596019;596020;596021;596022;596023;596024;596025;596026;596027;632500;632501;632502;632503;632504;632505;632506;632507;632508;703941;703942;703943;703944;703945;703946;703947;703948;703949;703950	8660;39982;50931;78867;81438;103988;109423;116002;120820;162639;164426;194734;241070;244496;268385;278128;290912;297168;304013;330527;338708;344899;377240;378623;393818;397433;404062;420272;420273;476766;484863;492189;519093;526373;559392;596016;632508;703943		11034;11035;11036;11037;11038;11039;11040;11041		82;123;167;340;794;1164;1170;1192
Ld1S_310521200.1	Ld1S_310521200.1	Ld1S_310521200.1	>Ld1S_310521200.1 gene:Ld1S_310521200	hypothetical protein, unknown function	1	225.63	2143	2143	0.0043312	1.6767							pro Lacta_Exclusive	0	0										pro Lacta_Exclusive	0	0	3	3	3	0	0	1	1	2	0	0	1	1	1	0	0	1	1	1	0	0	1	1	2	0	0	1	1	2	0	0	1	1	1	0	0	1	1	1	0	0	1	1	2	0	0	1	1	2	0	0	1	1	1	0	0	1	1	1	0	0	1	1	2	1.4	1.4	1.4	0	0	0.5	0.7	1.4	0	0	0.5	0.7	0.7	0	0	0.5	0.7	0.7	0	0	0.5	0.7	1.4	By matching	By matching	By matching	By MS/MS	By matching	By matching	By matching	By matching	By matching	By matching	By matching	By matching	By MS/MS	By MS/MS	By matching	By matching	By matching	By matching	By MS/MS	By MS/MS	853050000	0	0	7138800	199700000	22894000	0	0	14554000	150440000	25091000	0	0	12286000	183200000	24855000	0	0	14791000	157800000	40304000	8530500	0	0	71388	1997000	228940	0	0	145540	1504400	250910	0	0	122860	1832000	248550	0	0	147910	1578000	403040	0	0	0	0	18188000	0	0	0	0	0	0	0	0	0	0	0	0	0	0	20620000	0	0	0	1	0	0	0	0	0	0	0	0	1	3	0	0	0	0	1	2	8				4238	3523;3524;8863	True;True;True	3523;3524;8863	46929;46930;46931;46932;46933;46934;46935;46936;46937;46938;46939;46940;46941;46942;46943;46944;46945;46946;46947;46948;46949;46950;46951;46952;46953;115794;115795	37263;37264;37265;37266;37267;37268;37269;91572	37263;37267;91572
Ld1S_310521500.1	Ld1S_310521500.1	Ld1S_310521500.1	>Ld1S_310521500.1 gene:Ld1S_310521500_pseudogene	3,2-trans-enoyl-CoA isomerase, mitochondrial precursor, putative	1	43.041	380	380	0	323.31	FC<2	-0.0526838	0.669988	FC<2	0.325565	0.0615733	FC<2	0.197792	0.108754	FC<2	-0.46164	0.0240679	FC<2	-0.514324	0.00837792	FC<2	-0.136076	0.475015	FC<2	-0.180457	0.250291	20	20	12	15	17	14	15	16	15	17	15	15	15	15	16	14	16	16	15	16	15	15	16	15	17	14	15	16	15	17	15	15	15	15	16	14	16	16	15	16	15	15	16	9	10	7	9	10	9	10	8	9	9	8	9	7	10	10	8	9	7	9	10	55.5	55.5	37.4	53.7	55.5	55.3	53.4	53.4	53.7	55.5	55.3	53.4	53.4	53.4	55.5	47.9	53.4	53.4	53.7	55.3	47.9	53.4	53.4	By MS/MS	By MS/MS	By MS/MS	By MS/MS	By MS/MS	By MS/MS	By MS/MS	By MS/MS	By MS/MS	By MS/MS	By MS/MS	By MS/MS	By MS/MS	By MS/MS	By MS/MS	By MS/MS	By MS/MS	By MS/MS	By MS/MS	By MS/MS	126910000000	8300500000	9135000000	5210100000	4351900000	6131400000	7073200000	9838800000	4630200000	4320900000	4156000000	7058700000	7280400000	5853800000	7078200000	5591200000	8105100000	6505300000	5704500000	4996800000	5582800000	6043100000	395260000	435000000	248100000	207240000	291970000	336820000	468510000	220490000	205760000	197910000	336130000	346690000	278750000	337060000	266250000	385960000	309780000	271650000	237940000	265850000	7197800000	6771600000	4952200000	3996900000	6043700000	5975100000	6600800000	3288000000	4369300000	4545100000	5239100000	6080700000	4560000000	5902700000	5951600000	6408200000	6148000000	5407200000	5679800000	5906500000	38	22	30	29	30	31	36	26	24	22	27	29	31	26	23	31	25	24	20	27	551				4239	5481;7364;15669;15670;17045;20049;23973;23974;25689;29328;32137;38801;40722;40742;41911;44917;44918;46198;47500;47501	True;True;True;True;True;True;True;True;True;True;True;True;True;True;True;True;True;True;True;True	5481;7365;15674;15675;17051;20054;23979;23980;25695;29336;32148;38822;40746;40766;41935;44943;44944;46226;47529;47530	72399;72400;72401;72402;72403;72404;72405;72406;72407;72408;72409;72410;72411;72412;72413;72414;72415;72416;96695;96696;96697;96698;96699;96700;96701;96702;96703;96704;96705;96706;96707;96708;96709;96710;96711;96712;96713;96714;96715;96716;96717;96718;96719;96720;96721;96722;96723;96724;96725;96726;96727;96728;96729;96730;96731;96732;96733;96734;96735;96736;96737;96738;96739;96740;96741;96742;96743;96744;96745;96746;96747;96748;96749;205505;205506;205507;205508;205509;205510;205511;205512;205513;205514;205515;205516;205517;205518;205519;205520;205521;205522;205523;205524;205525;205526;205527;205528;205529;205530;205531;205532;205533;205534;205535;205536;205537;205538;205539;205540;205541;205542;205543;205544;205545;205546;205547;205548;205549;205550;205551;205552;205553;205554;205555;205556;205557;205558;205559;205560;205561;205562;205563;205564;205565;205566;205567;205568;225446;225447;225448;225449;225450;225451;225452;225453;225454;225455;225456;225457;225458;225459;225460;225461;225462;225463;225464;225465;266233;266234;266235;266236;266237;266238;266239;266240;266241;266242;266243;266244;266245;266246;266247;266248;266249;266250;266251;266252;318434;318435;318436;318437;318438;318439;318440;318441;318442;318443;318444;318445;318446;318447;318448;318449;318450;318451;318452;318453;318454;318455;318456;318457;318458;318459;318460;318461;318462;318463;318464;318465;318466;318467;318468;318469;318470;318471;318472;318473;318474;318475;318476;318477;318478;318479;318480;318481;318482;318483;318484;318485;318486;318487;318488;318489;318490;318491;318492;318493;318494;318495;318496;318497;318498;318499;318500;318501;318502;318503;318504;318505;318506;318507;318508;318509;318510;318511;318512;318513;318514;318515;318516;318517;318518;318519;318520;318521;318522;318523;318524;318525;318526;318527;318528;318529;318530;318531;318532;318533;318534;318535;318536;318537;318538;318539;318540;318541;318542;318543;318544;318545;318546;318547;318548;318549;318550;318551;318552;318553;318554;318555;318556;318557;318558;318559;318560;318561;318562;318563;318564;318565;318566;318567;318568;318569;318570;318571;342332;342333;342334;342335;342336;342337;342338;342339;397626;397627;397628;435750;435751;435752;435753;435754;435755;435756;435757;435758;435759;435760;435761;435762;435763;435764;435765;435766;435767;435768;435769;435770;435771;435772;435773;435774;435775;435776;435777;435778;435779;435780;435781;435782;435783;435784;435785;435786;435787;435788;524776;524777;524778;524779;524780;524781;524782;524783;524784;524785;524786;524787;524788;524789;524790;524791;524792;524793;524794;524795;524796;524797;524798;524799;524800;524801;524802;524803;524804;524805;524806;524807;524808;524809;524810;524811;524812;524813;524814;524815;524816;524817;550164;550165;550166;550167;550168;550169;550170;550171;550172;550173;550174;550175;550176;550177;550178;550179;550180;550181;550182;550183;550448;550449;550450;550451;550452;550453;550454;550455;550456;550457;550458;550459;550460;550461;550462;550463;550464;550465;550466;550467;550468;550469;550470;550471;550472;550473;550474;550475;550476;550477;550478;550479;550480;550481;550482;550483;550484;550485;550486;550487;567599;567600;567601;567602;567603;567604;567605;567606;567607;567608;567609;603233;603234;603235;603236;603237;603238;603239;603240;603241;603242;603243;603244;603245;603246;603247;603248;603249;603250;603251;603252;603253;603254;620171;620172;620173;620174;620175;620176;620177;620178;620179;620180;620181;620182;620183;635982;635983;635984;635985;635986;635987;635988;635989;635990;635991;635992;635993;635994;635995;635996;635997;635998;635999;636000;636001;636002;636003;636004;636005;636006;636007;636008;636009;636010;636011;636012;636013;636014;636015;636016;636017;636018;636019;636020;636021;636022;636023;636024;636025;636026;636027;636028;636029;636030;636031;636032;636033;636034;636035;636036;636037;636038;636039;636040;636041;636042;636043;636044;636045;636046;636047;636048;636049;636050	57435;57436;57437;57438;57439;57440;57441;57442;57443;57444;57445;57446;57447;76555;76556;76557;76558;76559;76560;76561;76562;76563;76564;76565;76566;76567;76568;76569;76570;76571;76572;76573;76574;76575;76576;76577;76578;76579;76580;76581;76582;76583;76584;76585;76586;76587;76588;76589;76590;76591;76592;76593;76594;76595;76596;76597;76598;76599;162275;162276;162277;162278;162279;162280;162281;162282;162283;162284;162285;162286;162287;162288;162289;162290;162291;162292;162293;162294;162295;162296;162297;162298;162299;162300;162301;162302;162303;162304;162305;162306;162307;162308;162309;162310;162311;162312;162313;162314;162315;162316;162317;162318;162319;162320;178375;178376;178377;178378;178379;178380;178381;178382;178383;178384;178385;178386;178387;178388;178389;178390;178391;178392;178393;178394;178395;210924;210925;210926;210927;210928;210929;210930;210931;210932;210933;210934;210935;210936;210937;210938;210939;210940;210941;210942;210943;210944;210945;210946;210947;210948;252371;252372;252373;252374;252375;252376;252377;252378;252379;252380;252381;252382;252383;252384;252385;252386;252387;252388;252389;252390;252391;252392;252393;252394;252395;252396;252397;252398;252399;252400;252401;252402;252403;252404;252405;252406;252407;252408;252409;252410;252411;252412;252413;252414;252415;252416;252417;252418;252419;252420;252421;252422;252423;252424;252425;252426;252427;252428;252429;252430;252431;252432;252433;252434;252435;252436;252437;252438;252439;252440;252441;252442;252443;252444;252445;252446;252447;252448;252449;252450;252451;252452;252453;252454;252455;252456;252457;252458;252459;252460;252461;252462;252463;252464;252465;252466;252467;252468;252469;252470;252471;252472;252473;252474;252475;252476;252477;252478;252479;252480;252481;252482;252483;252484;252485;252486;252487;252488;252489;252490;252491;252492;252493;252494;252495;252496;252497;252498;252499;252500;252501;252502;252503;252504;252505;252506;252507;252508;252509;252510;252511;252512;252513;252514;252515;252516;252517;252518;252519;252520;252521;252522;252523;252524;252525;252526;252527;252528;252529;252530;252531;252532;252533;252534;252535;252536;252537;252538;252539;252540;252541;252542;252543;252544;252545;252546;252547;271728;271729;316668;316669;316670;346249;346250;346251;346252;346253;346254;346255;346256;346257;346258;346259;346260;346261;346262;346263;346264;346265;346266;346267;346268;346269;346270;346271;346272;346273;346274;346275;346276;346277;346278;346279;346280;346281;346282;346283;346284;346285;346286;346287;416136;416137;416138;416139;416140;416141;416142;416143;416144;416145;416146;416147;416148;416149;416150;416151;416152;416153;416154;416155;416156;416157;416158;416159;416160;416161;416162;416163;416164;416165;416166;416167;416168;416169;416170;416171;416172;416173;416174;416175;416176;416177;416178;416179;416180;416181;416182;416183;416184;416185;416186;436826;436827;436828;436829;436830;436831;436832;436833;436834;436835;436836;436837;436838;436839;436840;436841;436842;436843;436844;437040;437041;437042;437043;437044;437045;437046;437047;437048;437049;437050;437051;437052;437053;437054;437055;437056;437057;437058;437059;437060;437061;437062;437063;437064;437065;437066;437067;437068;437069;437070;437071;437072;451376;451377;451378;451379;451380;451381;478780;478781;478782;478783;478784;478785;478786;478787;478788;478789;491289;491290;491291;491292;491293;491294;491295;491296;491297;491298;503300;503301;503302;503303;503304;503305;503306;503307;503308;503309;503310;503311;503312;503313;503314;503315;503316;503317;503318;503319;503320;503321;503322;503323;503324;503325;503326;503327;503328;503329;503330;503331;503332;503333;503334;503335;503336;503337;503338;503339;503340;503341;503342;503343;503344;503345;503346;503347;503348;503349;503350;503351;503352;503353;503354;503355;503356;503357;503358;503359;503360;503361;503362;503363;503364;503365;503366	57444;76587;162294;162303;178384;210933;252405;252546;271728;316670;346259;416141;436841;437048;451376;478783;478787;491294;503304;503353		11042;11043;11044;11045;11046		136;148;264;279;340
Ld1S_310521600.1	Ld1S_310521600.1	Ld1S_310521600.1	>Ld1S_310521600.1 gene:Ld1S_310521600_pseudogene	aminopeptidase, putative	1	69.401	652	652	0.0031917	1.8828																						1	1	1	0	0	0	1	0	0	0	0	1	0	0	0	0	1	0	0	0	0	1	0	0	0	0	1	0	0	0	0	1	0	0	0	0	1	0	0	0	0	1	0	0	0	0	1	0	0	0	0	1	0	0	0	0	1	0	0	0	0	1	0	1.8	1.8	1.8	0	0	0	1.8	0	0	0	0	1.8	0	0	0	0	1.8	0	0	0	0	1.8	0	By matching	By matching	By matching	By matching	By matching	By matching	By matching	By matching	By MS/MS	By matching	By matching	By matching	By matching	By matching	By matching	By matching	By matching	By matching	By matching	By matching	31836000	0	0	0	9740200	0	0	0	0	8229100	0	0	0	0	9456900	0	0	0	0	4409800	0	1224500	0	0	0	374620	0	0	0	0	316500	0	0	0	0	363730	0	0	0	0	169610	0	0	0	0	0	0	0	0	0	0	0	0	0	0	0	0	0	0	0	4295700	0	0	0	0	0	0	0	0	0	1	0	0	0	0	0	0	0	0	0	0	0	1				4240	12430	True	12433	161985;161986;161987;161988	128007	128007
Ld1S_310521700.1	Ld1S_310521700.1	Ld1S_310521700.1	>Ld1S_310521700.1 gene:Ld1S_310521700	hypothetical protein, conserved	1	48.86	462	462	0	268.84	FC<2	0.158905	0.162408	FC<2	0.37439	0.00174593	FC<2	0.113747	0.332568	FC<2	-0.454033	0.00113109	FC<2	-0.295128	0.0386884	FC<2	-0.0796435	0.476511	FC<2	-0.101738	0.295777	13	13	13	10	9	8	10	12	10	10	8	10	13	10	11	9	10	12	12	12	5	10	10	10	9	8	10	12	10	10	8	10	13	10	11	9	10	12	12	12	5	10	10	10	9	8	10	12	10	10	8	10	13	10	11	9	10	12	12	12	5	10	10	28.4	28.4	28.4	24.5	18.4	22.7	20.8	23.4	21.9	17.1	20.6	20.8	28.4	19.5	24.5	22.7	20.8	25.8	24.7	24.7	17.3	20.8	23.4	By MS/MS	By MS/MS	By MS/MS	By MS/MS	By MS/MS	By MS/MS	By MS/MS	By MS/MS	By MS/MS	By MS/MS	By MS/MS	By MS/MS	By MS/MS	By MS/MS	By MS/MS	By MS/MS	By MS/MS	By MS/MS	By MS/MS	By MS/MS	11198000000	508330000	481340000	418170000	473870000	558200000	519870000	785930000	378620000	492710000	622410000	809230000	691870000	538770000	622320000	562500000	667230000	614080000	342180000	440780000	669500000	622110000	28240000	26741000	23231000	26326000	31011000	28882000	43663000	21035000	27373000	34578000	44957000	38437000	29932000	34573000	31250000	37068000	34116000	19010000	24488000	37195000	602820000	466080000	409630000	455810000	481680000	598740000	641030000	421770000	423140000	498940000	611140000	570720000	432690000	475360000	468370000	615010000	512090000	515340000	524020000	565910000	7	9	7	8	12	9	14	6	10	12	10	11	9	8	10	11	11	6	6	6	182				4241	161;360;626;627;628;10273;10274;11975;43374;44480;46796;47068;58044	True;True;True;True;True;True;True;True;True;True;True;True;True	161;359;625;626;627;10275;10276;11978;43399;44505;46824;47096;58087	2173;2174;2175;2176;2177;2178;2179;2180;2181;2182;2183;2184;2185;2186;2187;2188;2189;2190;2191;2192;2193;2194;2195;2196;2197;2198;2199;2200;2201;2202;2203;2204;2205;2206;2207;2208;2209;2210;2211;2212;4577;4578;4579;4580;4581;4582;4583;4584;4585;4586;4587;7909;7910;7911;7912;7913;7914;7915;7916;7917;7918;7919;7920;7921;7922;7923;7924;7925;7926;7927;7928;7929;7930;7931;7932;7933;7934;7935;7936;7937;7938;7939;7940;7941;7942;7943;7944;7945;7946;7947;7948;7949;7950;7951;7952;7953;7954;7955;7956;7957;7958;7959;7960;7961;7962;7963;7964;7965;7966;7967;7968;7969;7970;7971;7972;7973;134764;134765;134766;134767;134768;134769;134770;134771;134772;134773;134774;134775;134776;134777;134778;134779;134780;134781;134782;134783;134784;134785;134786;134787;134788;134789;134790;134791;134792;134793;134794;134795;134796;134797;134798;134799;134800;134801;134802;134803;134804;134805;134806;134807;134808;134809;134810;134811;134812;134813;155922;155923;155924;155925;155926;155927;155928;155929;155930;155931;155932;155933;155934;155935;155936;155937;155938;155939;585276;585277;585278;585279;585280;585281;585282;585283;585284;585285;585286;585287;585288;585289;585290;597972;597973;597974;597975;597976;597977;597978;597979;597980;597981;597982;627707;627708;627709;627710;627711;627712;627713;627714;631172;631173;631174;631175;631176;631177;631178;631179;631180;631181;631182;631183;631184;631185;631186;631187;631188;631189;775825;775826;775827;775828;775829;775830;775831;775832;775833;775834;775835;775836;775837;775838;775839;775840;775841;775842;775843;775844;775845;775846;775847;775848;775849;775850;775851;775852;775853;775854;775855	1773;1774;1775;1776;1777;1778;1779;1780;1781;1782;1783;1784;1785;1786;1787;1788;1789;1790;1791;1792;1793;1794;1795;1796;1797;1798;1799;1800;1801;1802;1803;1804;1805;1806;1807;1808;3611;3612;3613;3614;6336;6337;6338;6339;6340;6341;6342;6343;6344;6345;6346;6347;6348;6349;6350;6351;6352;6353;6354;6355;6356;6357;6358;6359;6360;6361;6362;6363;6364;6365;6366;6367;6368;6369;6370;6371;6372;6373;6374;6375;6376;6377;6378;6379;6380;6381;106551;106552;106553;106554;106555;106556;106557;106558;106559;106560;106561;106562;106563;106564;106565;106566;106567;106568;106569;106570;106571;106572;106573;106574;106575;106576;106577;106578;106579;106580;106581;106582;106583;106584;106585;106586;123062;123063;123064;123065;123066;123067;123068;123069;123070;123071;123072;123073;123074;123075;123076;465225;465226;465227;465228;465229;465230;465231;465232;465233;465234;465235;465236;465237;465238;465239;474882;474883;474884;474885;474886;474887;474888;474889;474890;474891;474892;496812;496813;496814;496815;499581;499582;499583;499584;499585;499586;499587;499588;499589;499590;499591;613634;613635;613636;613637;613638;613639;613640;613641;613642;613643;613644;613645;613646;613647;613648;613649;613650;613651;613652;613653;613654;613655;613656;613657;613658;613659;613660	1786;3613;6346;6358;6362;106554;106576;123067;465228;474883;496814;499590;613645		11047;11048		100;427
Ld1S_310521800.1	Ld1S_310521800.1	Ld1S_310521800.1	>Ld1S_310521800.1 gene:Ld1S_310521800	adp-ribosylation factor 1	1	20.585	182	182	0	222.29	FC<2	0.020914	0.835683	FC<2	0.338828	0.00423663	FC<2	0.243396	0.0326397	FC<2	0.160804	0.1863	FC<2	0.181718	0.139481	FC<2	0.499632	0.000822021	FC<2	-0.0745179	0.410542	12	12	12	9	9	11	8	8	9	9	11	9	8	8	9	9	9	8	8	8	8	8	8	9	9	11	8	8	9	9	11	9	8	8	9	9	9	8	8	8	8	8	8	9	9	11	8	8	9	9	11	9	8	8	9	9	9	8	8	8	8	8	8	65.4	65.4	65.4	48.4	51.1	65.4	48.4	47.3	52.2	51.1	65.4	51.1	47.3	51.1	51.1	64.3	51.1	47.3	51.1	48.4	51.1	48.4	45.6	By MS/MS	By MS/MS	By MS/MS	By MS/MS	By MS/MS	By MS/MS	By MS/MS	By MS/MS	By MS/MS	By MS/MS	By MS/MS	By MS/MS	By MS/MS	By MS/MS	By MS/MS	By MS/MS	By MS/MS	By MS/MS	By MS/MS	By MS/MS	40943000000	2048900000	2307800000	2353800000	1901700000	1606500000	2322600000	2686800000	3195400000	1809000000	1661000000	1869200000	2088000000	2350600000	2254800000	1547800000	1741500000	1794700000	2051600000	1658100000	1692900000	4094300000	204890000	230780000	235380000	190170000	160650000	232260000	268680000	319540000	180900000	166100000	186920000	208800000	235060000	225480000	154780000	174150000	179470000	205160000	165810000	169290000	1820100000	1849500000	1779600000	1375900000	1377600000	1900400000	1647400000	2446400000	1542500000	1648000000	1657300000	1826200000	2018900000	1453600000	1613400000	1957000000	1902600000	1993400000	1421300000	1471800000	12	12	14	11	12	15	11	15	11	11	10	11	14	10	12	10	9	10	11	13	234				4242	12218;17800;26119;27718;31997;32145;33035;38931;40014;40015;42761;49967	True;True;True;True;True;True;True;True;True;True;True;True	12221;17806;26125;27726;32008;32156;33047;38952;40039;40040;42786;50001	159107;159108;159109;159110;159111;159112;159113;159114;159115;159116;159117;159118;159119;159120;159121;159122;159123;159124;159125;159126;159127;159128;159129;159130;159131;159132;159133;159134;159135;159136;159137;159138;159139;159140;159141;159142;159143;159144;159145;235990;235991;235992;235993;235994;235995;235996;235997;235998;235999;236000;236001;236002;236003;236004;236005;236006;236007;236008;236009;236010;236011;236012;236013;236014;236015;236016;236017;236018;236019;236020;236021;236022;236023;236024;236025;236026;349096;349097;349098;349099;349100;349101;349102;372299;372300;372301;372302;372303;372304;372305;372306;372307;372308;372309;372310;372311;372312;372313;372314;372315;372316;372317;372318;372319;372320;372321;372322;372323;372324;372325;372326;372327;372328;372329;433667;433668;433669;433670;433671;433672;433673;433674;433675;433676;433677;433678;433679;433680;433681;433682;433683;433684;433685;433686;433687;433688;433689;433690;433691;433692;433693;433694;433695;433696;433697;433698;433699;433700;433701;435900;435901;435902;435903;435904;435905;435906;435907;435908;435909;435910;435911;435912;435913;435914;435915;448937;448938;448939;448940;526312;526313;526314;526315;526316;526317;526318;526319;526320;526321;526322;526323;526324;526325;526326;540624;540625;540626;540627;540628;540629;540630;540631;540632;540633;540634;540635;540636;540637;540638;540639;540640;540641;540642;540643;540644;540645;540646;540647;540648;540649;540650;540651;540652;540653;540654;540655;540656;540657;540658;540659;540660;540661;577779;577780;577781;577782;577783;577784;577785;577786;577787;577788;577789;577790;577791;577792;577793;577794;577795;577796;577797;577798;577799;577800;577801;577802;577803;577804;577805;577806;577807;577808;577809;577810;577811;577812;577813;577814;669261;669262;669263	125685;125686;125687;125688;125689;125690;125691;125692;125693;125694;125695;125696;125697;125698;125699;125700;125701;125702;125703;125704;125705;125706;125707;125708;125709;125710;125711;125712;125713;125714;187003;187004;187005;187006;187007;187008;187009;187010;187011;187012;187013;187014;187015;187016;187017;187018;187019;187020;187021;187022;187023;187024;187025;187026;187027;187028;187029;187030;187031;187032;187033;187034;187035;187036;187037;187038;277212;277213;277214;277215;296379;296380;296381;296382;296383;296384;296385;296386;296387;296388;296389;296390;296391;296392;296393;296394;296395;296396;296397;296398;296399;296400;296401;296402;296403;296404;296405;296406;296407;296408;344595;344596;344597;344598;344599;344600;344601;344602;344603;344604;344605;344606;344607;344608;344609;344610;344611;344612;344613;344614;344615;344616;344617;344618;344619;344620;344621;344622;346417;346418;346419;346420;346421;346422;346423;346424;346425;356715;356716;356717;417475;417476;417477;417478;417479;417480;417481;417482;417483;417484;417485;417486;417487;417488;417489;429249;429250;429251;429252;429253;429254;429255;429256;429257;429258;429259;429260;429261;429262;429263;429264;429265;429266;429267;429268;429269;429270;429271;429272;429273;429274;429275;429276;429277;429278;429279;429280;429281;429282;429283;429284;429285;429286;429287;429288;429289;429290;429291;429292;429293;429294;429295;429296;429297;459286;459287;459288;459289;459290;459291;459292;459293;459294;459295;459296;459297;459298;459299;459300;459301;459302;459303;459304;459305;459306;459307;459308;459309;459310;459311;459312;459313;459314;459315;459316;459317;459318;529459	125697;187008;277212;296389;344595;346421;356716;417476;429256;429297;459294;529459		11049;11050;11051;11052		22;65;100;101
Ld1S_310521900.1	Ld1S_310521900.1	Ld1S_310521900.1	>Ld1S_310521900.1 gene:Ld1S_310521900_pseudogene	phosphatidylethanolaminen-methyltransferase-lik e protein	1	23.974	225	225	0	144.94				pro_Exclusive	0	0	pro Lacta_Exclusive	0	0							pro_Exclusive	0	0	FC<2	0.000366005	0.996558	6	6	6	1	1	1	5	6	0	1	1	5	6	1	1	1	4	6	1	1	1	5	6	1	1	1	5	6	0	1	1	5	6	1	1	1	4	6	1	1	1	5	6	1	1	1	5	6	0	1	1	5	6	1	1	1	4	6	1	1	1	5	6	44	44	44	5.3	5.3	5.3	35.1	44	0	5.3	5.3	35.1	44	5.3	5.3	5.3	25.8	44	5.3	7.6	5.3	35.1	44	By matching	By MS/MS	By matching	By MS/MS	By MS/MS	By matching	By matching	By matching	By MS/MS	By MS/MS	By MS/MS	By matching	By MS/MS	By MS/MS	By MS/MS	By matching	By MS/MS	By matching	By MS/MS	By MS/MS	6394700000	27958000	21253000	23481000	765750000	789780000	0	27235000	33237000	752180000	797750000	21416000	34213000	37436000	740660000	726840000	30349000	5114200	28844000	713370000	817870000	799340000	3494800	2656600	2935200	95719000	98723000	0	3404300	4154600	94023000	99719000	2677000	4276600	4679500	92582000	90855000	3793600	639280	3605500	89171000	102230000	0	0	0	662500000	668830000	0	0	0	686160000	694560000	0	0	0	613970000	660640000	0	0	0	747910000	679480000	0	0	0	4	5	0	0	0	5	5	0	0	0	3	3	0	0	0	6	5	36				4243	159;22078;31918;32087;48948;64236	True;True;True;True;True;True	159;22082;31929;32098;48979;64279	2164;2165;2166;2167;2168;2169;2170;2171;292713;292714;292715;292716;432622;432623;432624;432625;432626;432627;432628;432629;432630;432631;432632;432633;432634;432635;432636;432637;432638;434990;434991;434992;434993;434994;434995;434996;434997;655307;655308;655309;655310;655311;655312;655313;860422;860423;860424;860425;860426;860427;860428;860429;860430;860431;860432;860433;860434;860435;860436;860437;860438;860439	1766;1767;1768;1769;1770;1771;231605;343685;343686;343687;343688;343689;343690;343691;343692;343693;343694;343695;343696;343697;345647;345648;345649;345650;345651;345652;345653;345654;518554;518555;518556;518557;681354;681355;681356;681357;681358;681359;681360;681361	1769;231605;343695;345651;518556;681358		11053;11054;11055;11056		34;114;143;204
Ld1S_310522200.1	Ld1S_310522200.1	Ld1S_310522200.1	>Ld1S_310522200.1 gene:Ld1S_310522200	3'-nucleotidase/nuclease precursor, putative	1	41.559	378	378	0	271.49	ama 18h>Ama Lacta	1.67827	0.0271711	pro>ama 18h	-1.51094	0.0005648	pro Lacta>Ama Lacta	-3.0842	0.000556548	ama 18h_Exclusive	0	0	Ama Lacta_Exclusive	0	0	pro_Exclusive	0	0	FC<2	0.105015	0.653632	14	14	14	8	3	0	12	13	12	6	0	12	13	11	5	0	12	12	11	7	0	11	11	8	3	0	12	13	12	6	0	12	13	11	5	0	12	12	11	7	0	11	11	8	3	0	12	13	12	6	0	12	13	11	5	0	12	12	11	7	0	11	11	47.6	47.6	47.6	25.9	13.8	0	37.8	37.8	45.2	18.8	0	37.8	37.8	42.6	15.9	0	37.8	37.8	41.3	22.2	0	33.3	33.9	By MS/MS	By MS/MS	By matching	By MS/MS	By MS/MS	By MS/MS	By MS/MS	By matching	By MS/MS	By MS/MS	By MS/MS	By MS/MS	By matching	By MS/MS	By MS/MS	By MS/MS	By MS/MS	By matching	By MS/MS	By MS/MS	13330000000	124820000	19854000	0	1665600000	2168500000	544500000	144150000	0	968920000	951400000	575120000	75840000	0	1727700000	1225400000	389970000	146510000	0	1206100000	1395600000	701580000	6569300	1044900	0	87662000	114130000	28658000	7586900	0	50996000	50074000	30269000	3991600	0	90930000	64497000	20525000	7710800	0	63481000	73452000	204910000	26801000	0	1436000000	1448500000	555840000	237920000	0	834620000	732730000	476620000	178190000	0	1308100000	1000900000	447490000	203780000	0	1022200000	1127500000	6	2	0	15	16	13	7	0	13	13	12	1	0	12	10	10	3	0	11	13	157				4244	16533;19786;23751;38756;40889;40890;43549;48315;49063;49064;50334;52055;60073;63943	True;True;True;True;True;True;True;True;True;True;True;True;True;True	16538;19791;23757;38777;40913;40914;43574;48345;49095;49096;50369;52094;60116;63986	217873;217874;217875;217876;217877;217878;217879;217880;217881;217882;217883;217884;217885;217886;217887;261848;261849;261850;261851;261852;261853;261854;261855;261856;261857;261858;261859;261860;261861;315438;315439;315440;315441;315442;315443;315444;315445;524187;524188;524189;524190;524191;524192;524193;524194;524195;524196;524197;524198;524199;524200;524201;524202;524203;524204;524205;524206;524207;524208;524209;524210;524211;524212;524213;524214;524215;524216;524217;552683;552684;552685;552686;552687;552688;552689;552690;552691;552692;552693;552694;552695;552696;552697;552698;552699;552700;552701;552702;587220;587221;587222;587223;587224;587225;587226;587227;587228;587229;587230;587231;587232;587233;646835;646836;646837;656898;656899;656900;656901;656902;656903;656904;656905;656906;656907;656908;656909;656910;656911;656912;656913;656914;656915;656916;656917;656918;656919;656920;656921;656922;656923;656924;656925;656926;656927;656928;656929;656930;656931;656932;656933;656934;656935;656936;656937;656938;656939;656940;674361;674362;674363;674364;674365;674366;674367;674368;674369;674370;674371;674372;674373;696364;696365;696366;696367;696368;696369;696370;696371;696372;696373;696374;696375;696376;696377;696378;696379;696380;696381;696382;696383;696384;696385;696386;696387;696388;696389;696390;805072;805073;805074;805075;805076;805077;805078;805079;805080;805081;805082;856432;856433;856434;856435;856436;856437;856438;856439;856440;856441;856442;856443;856444;856445	172111;172112;172113;172114;172115;172116;207425;207426;207427;207428;207429;207430;207431;207432;207433;207434;207435;207436;249822;249823;249824;249825;415658;415659;415660;415661;415662;415663;415664;415665;415666;415667;415668;415669;415670;415671;415672;415673;415674;415675;415676;415677;415678;415679;415680;438847;438848;438849;438850;438851;438852;438853;438854;438855;438856;438857;438858;466687;466688;466689;466690;466691;466692;466693;466694;466695;466696;511939;511940;519744;519745;519746;519747;519748;519749;519750;519751;519752;519753;519754;519755;519756;519757;519758;519759;519760;519761;519762;519763;519764;519765;519766;519767;519768;519769;519770;519771;519772;519773;519774;519775;519776;519777;519778;519779;519780;519781;533766;533767;533768;533769;533770;533771;533772;533773;533774;551257;551258;551259;551260;551261;551262;551263;551264;551265;551266;551267;551268;551269;551270;551271;551272;551273;551274;551275;551276;551277;551278;551279;551280;637584;637585;637586;637587;637588;637589;678342;678343;678344;678345;678346;678347;678348;678349;678350;678351;678352;678353;678354;678355	172111;207429;249825;415672;438847;438850;466689;511940;519751;519774;533772;551272;637589;678349		11057;11058;11059;11060;11061;11062		33;43;70;186;195;302
Ld1S_310522400.1	Ld1S_310522400.1	Ld1S_310522400.1	>Ld1S_310522400.1 gene:Ld1S_310522400_pseudogene	3,2-trans-enoyl-CoA isomerase, mitochondrial precursor, putative	1	43.83	387	387	0	323.31	FC<2	-0.119776	0.265196	ama 18h>pro	4.78316	1.15829e-08	Ama Lacta>pro Lacta	4.58307	2.5055e-09	FC<2	0.591821	0.000182835	FC<2	0.472045	0.00151373	ama>pro	5.37498	3.20504e-09	FC<2	-0.319859	0.353575	17	9	9	15	16	16	11	10	15	16	16	11	10	16	16	16	11	10	16	16	17	10	10	9	9	9	5	4	9	9	9	5	4	9	9	9	5	4	9	9	9	4	4	9	9	9	5	4	9	9	9	5	4	9	9	9	5	4	9	9	9	4	4	57.4	39.5	39.5	57.4	57.4	57.4	41.3	34.6	57.4	57.4	57.4	41.3	34.6	57.4	57.4	57.4	41.3	34.6	57.4	57.4	57.4	39.5	34.6	By MS/MS	By MS/MS	By MS/MS	By matching	By MS/MS	By MS/MS	By MS/MS	By MS/MS	By MS/MS	By MS/MS	By MS/MS	By MS/MS	By MS/MS	By MS/MS	By MS/MS	By MS/MS	By MS/MS	By MS/MS	By MS/MS	By MS/MS	125100000000	7828600000	10315000000	11031000000	229330000	190370000	9110900000	11432000000	11893000000	616330000	456210000	10169000000	8614400000	15101000000	232970000	225690000	7625400000	7144200000	12421000000	206500000	254720000	5686200000	355850000	468880000	501410000	10424000	8653200	414130000	519620000	540580000	28015000	20737000	462230000	391560000	686400000	10590000	10258000	346610000	324730000	564570000	9386200	11578000	7456800000	9508200000	11737000000	219740000	289160000	8874800000	9233400000	11180000000	551390000	599150000	8244400000	7961300000	13668000000	235770000	315370000	7828100000	8517400000	12287000000	260120000	330130000	15	17	17	0	2	17	19	16	6	3	19	20	18	1	3	17	21	19	2	3	235				4245	5480;7365;17044;20049;23973;23974;24989;29330;32136;33189;37638;38801;40722;40742;46198;47500;47502	True;True;True;False;False;False;True;True;True;True;True;False;False;False;False;False;True	5480;7366;17050;20054;23979;23980;24994;29338;32147;33200;37656;38822;40746;40766;46226;47529;47531	72380;72381;72382;72383;72384;72385;72386;72387;72388;72389;72390;72391;72392;72393;72394;72395;72396;72397;72398;96750;96751;96752;96753;96754;96755;96756;96757;96758;96759;96760;96761;96762;96763;96764;96765;96766;96767;96768;96769;96770;96771;96772;96773;96774;96775;96776;96777;96778;96779;96780;96781;96782;96783;96784;96785;96786;96787;96788;96789;96790;96791;96792;96793;96794;96795;96796;96797;96798;96799;96800;96801;96802;225426;225427;225428;225429;225430;225431;225432;225433;225434;225435;225436;225437;225438;225439;225440;225441;225442;225443;225444;225445;266233;266234;266235;266236;266237;266238;266239;266240;266241;266242;266243;266244;266245;266246;266247;266248;266249;266250;266251;266252;318434;318435;318436;318437;318438;318439;318440;318441;318442;318443;318444;318445;318446;318447;318448;318449;318450;318451;318452;318453;318454;318455;318456;318457;318458;318459;318460;318461;318462;318463;318464;318465;318466;318467;318468;318469;318470;318471;318472;318473;318474;318475;318476;318477;318478;318479;318480;318481;318482;318483;318484;318485;318486;318487;318488;318489;318490;318491;318492;318493;318494;318495;318496;318497;318498;318499;318500;318501;318502;318503;318504;318505;318506;318507;318508;318509;318510;318511;318512;318513;318514;318515;318516;318517;318518;318519;318520;318521;318522;318523;318524;318525;318526;318527;318528;318529;318530;318531;318532;318533;318534;318535;318536;318537;318538;318539;318540;318541;318542;318543;318544;318545;318546;318547;318548;318549;318550;318551;318552;318553;318554;318555;318556;318557;318558;318559;318560;318561;318562;318563;318564;318565;318566;318567;318568;318569;318570;318571;332531;332532;332533;332534;332535;332536;332537;332538;332539;332540;332541;332542;397666;397667;397668;397669;397670;397671;397672;397673;397674;397675;397676;397677;397678;397679;397680;397681;435729;435730;435731;435732;435733;435734;435735;435736;435737;435738;435739;435740;435741;435742;435743;435744;435745;435746;435747;435748;435749;450933;450934;450935;450936;450937;450938;450939;450940;450941;450942;450943;450944;450945;450946;450947;450948;450949;450950;450951;450952;450953;450954;450955;450956;450957;450958;450959;450960;450961;450962;450963;508947;508948;508949;508950;508951;508952;508953;508954;508955;508956;508957;508958;508959;508960;508961;508962;508963;508964;508965;508966;508967;508968;508969;508970;508971;508972;508973;508974;508975;508976;508977;508978;508979;508980;508981;508982;524776;524777;524778;524779;524780;524781;524782;524783;524784;524785;524786;524787;524788;524789;524790;524791;524792;524793;524794;524795;524796;524797;524798;524799;524800;524801;524802;524803;524804;524805;524806;524807;524808;524809;524810;524811;524812;524813;524814;524815;524816;524817;550164;550165;550166;550167;550168;550169;550170;550171;550172;550173;550174;550175;550176;550177;550178;550179;550180;550181;550182;550183;550448;550449;550450;550451;550452;550453;550454;550455;550456;550457;550458;550459;550460;550461;550462;550463;550464;550465;550466;550467;550468;550469;550470;550471;550472;550473;550474;550475;550476;550477;550478;550479;550480;550481;550482;550483;550484;550485;550486;550487;620171;620172;620173;620174;620175;620176;620177;620178;620179;620180;620181;620182;620183;635982;635983;635984;635985;635986;635987;635988;635989;635990;635991;635992;635993;635994;635995;635996;635997;635998;635999;636051;636052;636053;636054;636055;636056;636057;636058;636059;636060;636061;636062;636063;636064;636065;636066;636067;636068;636069;636070;636071;636072;636073;636074;636075;636076;636077;636078;636079;636080;636081;636082;636083;636084;636085;636086;636087;636088;636089;636090;636091;636092;636093;636094	57421;57422;57423;57424;57425;57426;57427;57428;57429;57430;57431;57432;57433;57434;76600;76601;76602;76603;76604;76605;76606;76607;76608;76609;76610;76611;76612;76613;76614;76615;76616;76617;76618;76619;76620;76621;76622;76623;76624;76625;76626;76627;76628;76629;76630;76631;76632;76633;76634;76635;76636;76637;76638;178352;178353;178354;178355;178356;178357;178358;178359;178360;178361;178362;178363;178364;178365;178366;178367;178368;178369;178370;178371;178372;178373;178374;210924;210925;210926;210927;210928;210929;210930;210931;210932;210933;210934;210935;210936;210937;210938;210939;210940;210941;210942;210943;210944;210945;210946;210947;210948;252371;252372;252373;252374;252375;252376;252377;252378;252379;252380;252381;252382;252383;252384;252385;252386;252387;252388;252389;252390;252391;252392;252393;252394;252395;252396;252397;252398;252399;252400;252401;252402;252403;252404;252405;252406;252407;252408;252409;252410;252411;252412;252413;252414;252415;252416;252417;252418;252419;252420;252421;252422;252423;252424;252425;252426;252427;252428;252429;252430;252431;252432;252433;252434;252435;252436;252437;252438;252439;252440;252441;252442;252443;252444;252445;252446;252447;252448;252449;252450;252451;252452;252453;252454;252455;252456;252457;252458;252459;252460;252461;252462;252463;252464;252465;252466;252467;252468;252469;252470;252471;252472;252473;252474;252475;252476;252477;252478;252479;252480;252481;252482;252483;252484;252485;252486;252487;252488;252489;252490;252491;252492;252493;252494;252495;252496;252497;252498;252499;252500;252501;252502;252503;252504;252505;252506;252507;252508;252509;252510;252511;252512;252513;252514;252515;252516;252517;252518;252519;252520;252521;252522;252523;252524;252525;252526;252527;252528;252529;252530;252531;252532;252533;252534;252535;252536;252537;252538;252539;252540;252541;252542;252543;252544;252545;252546;252547;263641;263642;263643;263644;263645;263646;263647;263648;263649;263650;263651;316692;316693;316694;316695;316696;316697;316698;316699;316700;316701;316702;316703;316704;316705;316706;316707;316708;316709;316710;316711;316712;316713;346228;346229;346230;346231;346232;346233;346234;346235;346236;346237;346238;346239;346240;346241;346242;346243;346244;346245;346246;346247;346248;358310;358311;358312;358313;358314;358315;358316;358317;358318;358319;358320;358321;358322;358323;358324;358325;358326;358327;358328;358329;358330;358331;358332;358333;403149;403150;403151;403152;403153;403154;403155;403156;403157;403158;403159;403160;403161;403162;403163;403164;403165;403166;403167;403168;403169;403170;403171;403172;403173;403174;403175;403176;403177;403178;403179;416136;416137;416138;416139;416140;416141;416142;416143;416144;416145;416146;416147;416148;416149;416150;416151;416152;416153;416154;416155;416156;416157;416158;416159;416160;416161;416162;416163;416164;416165;416166;416167;416168;416169;416170;416171;416172;416173;416174;416175;416176;416177;416178;416179;416180;416181;416182;416183;416184;416185;416186;436826;436827;436828;436829;436830;436831;436832;436833;436834;436835;436836;436837;436838;436839;436840;436841;436842;436843;436844;437040;437041;437042;437043;437044;437045;437046;437047;437048;437049;437050;437051;437052;437053;437054;437055;437056;437057;437058;437059;437060;437061;437062;437063;437064;437065;437066;437067;437068;437069;437070;437071;437072;491289;491290;491291;491292;491293;491294;491295;491296;491297;491298;503300;503301;503302;503303;503304;503305;503306;503307;503308;503309;503310;503311;503312;503367;503368;503369;503370;503371;503372;503373;503374;503375;503376;503377;503378;503379;503380;503381;503382;503383;503384;503385;503386;503387;503388;503389;503390;503391;503392;503393;503394;503395;503396;503397;503398;503399;503400;503401;503402;503403;503404;503405;503406;503407;503408;503409;503410;503411;503412;503413;503414;503415;503416;503417;503418;503419;503420	57424;76628;178364;210933;252405;252546;263644;316692;346235;358313;403160;416141;436841;437048;491294;503304;503369		11046;11063;11064;11065;11066		143;155;204;286;365
Ld1S_310522500.1	Ld1S_310522500.1	Ld1S_310522500.1	>Ld1S_310522500.1 gene:Ld1S_310522500	p-nitrophenylphosphatase, putative	1	47.111	445	445	0	122.13	FC<2	-0.0822872	0.661939	FC<2	0.455297	0.0202479	FC<2	0.56237	0.0232433	FC<2	0.015241	0.927383	FC<2	-0.0670461	0.75165	FC<2	0.470538	0.0349338	FC<2	0.0247854	0.900994	10	10	10	7	7	8	7	7	6	7	7	7	7	8	9	7	6	8	8	9	7	6	6	7	7	8	7	7	6	7	7	7	7	8	9	7	6	8	8	9	7	6	6	7	7	8	7	7	6	7	7	7	7	8	9	7	6	8	8	9	7	6	6	25.4	25.4	25.4	20.4	20.4	21.1	20	20.4	20.4	20.4	20.4	20	20.4	22.9	24.7	20.4	18.2	22.9	22.2	24.7	20.4	18.2	17.3	By MS/MS	By MS/MS	By MS/MS	By MS/MS	By MS/MS	By MS/MS	By MS/MS	By MS/MS	By MS/MS	By MS/MS	By MS/MS	By MS/MS	By MS/MS	By MS/MS	By MS/MS	By MS/MS	By MS/MS	By MS/MS	By MS/MS	By MS/MS	5938300000	416250000	456160000	449590000	341630000	261230000	212200000	403360000	320160000	173950000	170780000	315360000	295900000	283860000	210110000	271580000	300570000	303020000	315510000	175120000	261970000	247430000	17344000	19007000	18733000	14234000	10885000	8841500	16807000	13340000	7248000	7116000	13140000	12329000	11827000	8754700	11316000	12524000	12626000	13146000	7296800	10915000	350020000	451350000	418770000	290770000	239770000	273500000	317130000	272620000	169210000	154370000	277660000	276800000	259420000	225410000	241390000	316880000	267070000	296670000	214920000	249060000	6	6	6	6	6	4	5	4	5	5	5	7	5	4	8	7	7	4	4	4	108				4246	2679;9905;12278;14367;17038;27211;27212;30817;39618;60659	True;True;True;True;True;True;True;True;True;True	2677;9906;12281;14371;17044;27217;27218;30828;39643;60702	34509;34510;34511;34512;34513;34514;34515;34516;34517;34518;34519;34520;34521;34522;34523;34524;34525;34526;34527;130123;159805;159806;159807;159808;159809;159810;159811;159812;159813;159814;159815;159816;159817;159818;159819;159820;159821;159822;159823;159824;188548;188549;188550;188551;188552;225365;225366;225367;225368;225369;225370;225371;225372;225373;225374;225375;225376;225377;225378;225379;225380;364819;364820;364821;364822;364823;364824;364825;364826;364827;364828;364829;364830;364831;364832;364833;364834;364835;364836;364837;364838;364839;364840;364841;364842;364843;364844;364845;364846;364847;364848;364849;364850;364851;364852;364853;364854;364855;364856;364857;364858;364859;364860;364861;364862;418904;418905;418906;418907;418908;418909;418910;418911;418912;418913;418914;418915;418916;418917;418918;418919;418920;418921;418922;418923;535222;535223;535224;535225;813591;813592;813593;813594;813595;813596;813597;813598;813599;813600;813601;813602;813603;813604;813605;813606;813607;813608;813609;813610	27368;27369;27370;27371;27372;27373;27374;27375;27376;27377;27378;27379;27380;27381;27382;27383;27384;102924;126199;126200;126201;126202;126203;126204;126205;126206;126207;126208;126209;126210;126211;126212;126213;126214;126215;126216;126217;149074;149075;149076;149077;178307;178308;178309;178310;178311;178312;178313;178314;289999;290000;290001;290002;290003;290004;290005;290006;290007;290008;290009;290010;290011;290012;290013;290014;290015;290016;290017;290018;290019;290020;290021;290022;290023;290024;290025;290026;290027;290028;332880;332881;332882;332883;332884;332885;332886;332887;332888;332889;332890;332891;332892;332893;332894;332895;332896;332897;332898;332899;332900;424824;424825;424826;424827;644469;644470;644471;644472;644473;644474;644475;644476;644477;644478;644479	27374;102924;126215;149077;178308;289999;290017;332889;424827;644478		11067		263
Ld1S_310522600.1	Ld1S_310522600.1	Ld1S_310522600.1	>Ld1S_310522600.1 gene:Ld1S_310522600	mRNA	1	36.243	338	338	0	29.233				pro_Exclusive	0	0	pro Lacta_Exclusive	0	0							pro_Exclusive	0	0	FC<2	-0.219491	0.43381	6	6	6	0	0	0	3	3	0	0	0	6	4	0	0	0	5	3	0	0	0	4	4	0	0	0	3	3	0	0	0	6	4	0	0	0	5	3	0	0	0	4	4	0	0	0	3	3	0	0	0	6	4	0	0	0	5	3	0	0	0	4	4	23.7	23.7	23.7	0	0	0	15.1	15.1	0	0	0	23.7	18	0	0	0	20.7	11.2	0	0	0	18	18	By matching	By matching	By matching	By MS/MS	By MS/MS	By matching	By matching	By matching	By MS/MS	By MS/MS	By matching	By matching	By matching	By MS/MS	By matching	By matching	By matching	By matching	By MS/MS	By MS/MS	453340000	0	0	0	26514000	35926000	0	0	0	108190000	82547000	0	0	0	54582000	44508000	0	0	0	40728000	60348000	30223000	0	0	0	1767600	2395100	0	0	0	7212300	5503100	0	0	0	3638800	2967200	0	0	0	2715200	4023200	0	0	0	33211000	42200000	0	0	0	74155000	73828000	0	0	0	43106000	43855000	0	0	0	36753000	52480000	0	0	0	1	2	0	0	0	3	1	0	0	0	1	0	0	0	0	3	2	13				4247	16733;16961;26687;34346;52735;55403	True;True;True;True;True;True	16739;16967;26693;34359;52775;55443	220709;220710;220711;220712;220713;220714;224262;224263;224264;224265;224266;224267;224268;224269;357502;357503;357504;357505;357506;357507;357508;357509;466473;466474;705051;740971;740972;740973;740974;740975;740976;740977	174477;174478;177484;177485;177486;177487;284170;284171;284172;284173;284174;370348;557957;586511;586512;586513;586514	174477;177485;284170;370348;557957;586511		11068		281
Ld1S_310522700.1	Ld1S_310522700.1	Ld1S_310522700.1	>Ld1S_310522700.1 gene:Ld1S_310522700	mRNA	1	168.96	1548	1548	0	323.31	FC<2	-0.0610817	0.538184	FC<2	0.349389	0.00538401	FC<2	0.368885	0.00308891	FC<2	-0.0523545	0.654026	FC<2	-0.113436	0.329014	FC<2	0.297035	0.0227588	FC<2	-0.0415855	0.663307	42	42	42	33	27	22	22	24	31	32	23	24	28	27	28	22	22	26	25	26	24	22	26	33	27	22	22	24	31	32	23	24	28	27	28	22	22	26	25	26	24	22	26	33	27	22	22	24	31	32	23	24	28	27	28	22	22	26	25	26	24	22	26	37.1	37.1	37.1	27.4	22.4	18.8	19	23.1	27.7	26.5	19.1	22.9	25.6	23.4	23.5	19.1	19.5	23.4	23.1	21.7	19.1	18.1	22.1	By MS/MS	By MS/MS	By MS/MS	By MS/MS	By MS/MS	By MS/MS	By MS/MS	By MS/MS	By MS/MS	By MS/MS	By MS/MS	By MS/MS	By MS/MS	By MS/MS	By MS/MS	By MS/MS	By MS/MS	By MS/MS	By MS/MS	By MS/MS	16409000000	1096200000	917600000	587170000	474920000	650850000	991820000	1216400000	738530000	748230000	810510000	1032900000	938620000	838400000	759480000	674260000	861390000	908450000	748370000	574900000	839830000	241310000	16121000	13494000	8634800	6984200	9571400	14586000	17888000	10861000	11003000	11919000	15189000	13803000	12329000	11169000	9915600	12667000	13360000	11006000	8454400	12350000	744240000	765060000	651290000	564570000	613160000	836540000	841300000	801350000	653120000	722750000	762070000	851930000	854180000	638380000	608890000	891310000	913530000	820420000	681910000	667560000	24	20	17	16	15	26	24	17	22	25	20	17	17	17	14	19	20	19	11	15	375				4248	510;1124;2232;3015;4816;4884;5867;6194;6473;11888;12928;13246;14354;15907;17845;20823;22345;29415;31654;36608;38031;38032;39432;39743;40581;42281;43046;43311;44984;45085;46011;46597;48018;49318;51078;52748;53002;57791;58454;62056;62265;64804	True;True;True;True;True;True;True;True;True;True;True;True;True;True;True;True;True;True;True;True;True;True;True;True;True;True;True;True;True;True;True;True;True;True;True;True;True;True;True;True;True;True	509;1122;2230;3013;4817;4884;5867;6194;6473;11891;12931;13250;14358;15912;17851;20827;22350;29424;31665;36625;38051;38052;39455;39768;40606;42305;43071;43336;45010;45111;46038;46625;48048;49351;51116;52788;53042;57834;58496;62100;62309;64846	6378;6379;6380;6381;6382;6383;6384;6385;6386;6387;6388;6389;6390;6391;6392;6393;6394;6395;6396;6397;6398;6399;6400;6401;6402;6403;6404;6405;6406;6407;6408;6409;6410;6411;6412;6413;6414;6415;14274;14275;14276;28536;28537;28538;28539;28540;28541;28542;28543;28544;28545;28546;28547;28548;28549;28550;28551;28552;28553;28554;28555;28556;39119;39120;64080;64081;64082;64083;64084;64812;64813;64814;64815;64816;64817;64818;64819;64820;64821;64822;64823;64824;64825;64826;64827;64828;64829;64830;64831;77457;77458;77459;77460;77461;77462;77463;77464;77465;77466;77467;77468;77469;77470;77471;77472;77473;81478;81479;81480;81481;81482;81483;81484;81485;81486;81487;81488;81489;81490;81491;81492;81493;81494;81495;81496;81497;81498;81499;81500;81501;81502;81503;81504;81505;81506;81507;81508;81509;85013;85014;85015;85016;85017;85018;85019;85020;85021;85022;85023;85024;85025;154878;154879;154880;154881;154882;154883;154884;154885;154886;154887;154888;154889;154890;154891;154892;154893;154894;169667;169668;169669;169670;169671;169672;169673;169674;169675;169676;169677;169678;169679;169680;169681;174156;188401;188402;188403;188404;188405;188406;188407;188408;188409;188410;188411;188412;188413;188414;188415;188416;188417;188418;188419;188420;188421;188422;188423;188424;188425;188426;188427;188428;188429;188430;188431;188432;188433;188434;188435;188436;188437;188438;208923;208924;236666;236667;236668;236669;236670;236671;236672;236673;236674;236675;236676;236677;236678;236679;236680;276873;276874;276875;276876;276877;276878;276879;296170;296171;296172;296173;296174;296175;296176;296177;296178;296179;296180;296181;296182;296183;296184;399052;429177;429178;429179;429180;429181;429182;429183;429184;495560;495561;513887;513888;513889;513890;513891;513892;513893;513894;513895;513896;513897;513898;513899;513900;513901;513902;513903;513904;513905;513906;513907;513908;513909;513910;513911;513912;513913;513914;513915;513916;513917;513918;513919;532690;532691;532692;532693;532694;532695;532696;532697;532698;532699;532700;532701;532702;532703;532704;532705;532706;532707;532708;536903;536904;536905;536906;536907;536908;536909;536910;536911;536912;536913;536914;536915;536916;536917;536918;536919;536920;536921;536922;536923;536924;536925;536926;536927;536928;536929;536930;536931;536932;536933;536934;548110;548111;548112;548113;548114;548115;548116;548117;548118;548119;548120;548121;548122;548123;548124;548125;548126;548127;548128;548129;572203;572204;572205;572206;572207;572208;572209;572210;580962;580963;580964;580965;580966;580967;580968;580969;580970;580971;580972;580973;584442;584443;584444;584445;584446;584447;584448;584449;584450;584451;604195;604196;604197;604198;604199;604200;604201;604202;604203;604204;604205;604206;604207;604208;604209;604210;604211;605572;605573;617484;625278;625279;625280;625281;625282;625283;625284;625285;625286;642944;642945;642946;642947;642948;642949;642950;642951;642952;642953;642954;642955;642956;642957;642958;642959;642960;642961;660559;660560;660561;660562;660563;660564;660565;660566;660567;660568;660569;660570;660571;660572;660573;660574;660575;660576;660577;660578;660579;660580;660581;660582;660583;660584;660585;660586;660587;660588;684105;684106;684107;684108;684109;684110;684111;684112;684113;684114;684115;684116;684117;684118;684119;684120;684121;684122;684123;684124;705262;705263;705264;705265;705266;705267;705268;705269;705270;705271;705272;705273;705274;705275;705276;705277;708282;708283;708284;708285;708286;708287;708288;708289;708290;772414;772415;772416;772417;772418;772419;772420;772421;772422;772423;772424;772425;772426;772427;772428;772429;781282;781283;781284;781285;781286;781287;781288;781289;781290;781291;781292;781293;781294;781295;781296;781297;781298;781299;781300;781301;831964;831965;831966;831967;831968;831969;831970;831971;831972;831973;831974;831975;831976;831977;834941;834942;834943;834944;868586;868587;868588;868589;868590;868591;868592;868593;868594;868595;868596;868597;868598;868599;868600;868601;868602;868603;868604;868605	5091;5092;5093;5094;5095;5096;5097;5098;5099;5100;5101;5102;5103;5104;5105;5106;5107;5108;5109;5110;5111;5112;5113;5114;5115;5116;5117;5118;5119;5120;5121;5122;5123;5124;11311;11312;11313;22482;22483;22484;22485;22486;22487;22488;22489;22490;22491;22492;22493;22494;22495;22496;22497;22498;30966;30967;50895;50896;50897;50898;50899;51448;51449;51450;51451;51452;51453;51454;61537;61538;61539;61540;61541;61542;61543;61544;64570;64571;64572;64573;64574;64575;64576;64577;64578;64579;64580;64581;64582;64583;64584;64585;64586;64587;64588;64589;64590;64591;64592;64593;64594;64595;64596;67321;67322;67323;67324;67325;67326;122269;122270;122271;122272;122273;122274;122275;122276;122277;122278;122279;122280;122281;134201;134202;134203;134204;134205;134206;134207;134208;134209;134210;137704;148976;148977;148978;148979;148980;148981;148982;148983;148984;148985;148986;148987;148988;148989;148990;148991;148992;148993;148994;148995;148996;148997;148998;148999;149000;149001;149002;149003;149004;149005;149006;149007;149008;164928;164929;187614;187615;187616;187617;187618;219280;219281;219282;219283;234345;234346;234347;234348;234349;234350;234351;234352;234353;234354;317829;340917;340918;340919;340920;392953;406979;406980;406981;406982;406983;406984;406985;406986;406987;406988;406989;406990;406991;406992;406993;406994;406995;406996;406997;406998;406999;407000;407001;407002;407003;422728;422729;422730;422731;422732;422733;422734;422735;422736;422737;422738;422739;422740;422741;422742;422743;422744;422745;426195;426196;426197;426198;426199;426200;426201;426202;426203;426204;426205;426206;426207;426208;426209;426210;426211;426212;426213;426214;426215;426216;426217;426218;426219;426220;426221;426222;426223;435255;435256;435257;435258;435259;435260;435261;435262;435263;435264;435265;435266;435267;435268;435269;455213;455214;461832;461833;461834;461835;464488;464489;464490;464491;464492;464493;464494;479502;479503;479504;479505;479506;479507;479508;479509;479510;479511;479512;480509;489334;495024;495025;495026;495027;495028;495029;508890;508891;508892;508893;508894;508895;508896;508897;522542;522543;522544;522545;522546;522547;522548;522549;522550;522551;522552;522553;522554;522555;522556;522557;522558;522559;522560;522561;522562;522563;522564;522565;522566;522567;541484;541485;541486;541487;541488;541489;541490;541491;541492;541493;541494;541495;541496;541497;541498;541499;541500;558136;558137;558138;558139;558140;558141;558142;558143;560470;560471;560472;560473;610929;610930;610931;610932;610933;610934;618242;618243;618244;618245;618246;618247;618248;618249;618250;618251;618252;618253;618254;618255;618256;618257;618258;658877;658878;658879;658880;658881;658882;658883;658884;658885;658886;658887;661172;661173;688005;688006;688007;688008;688009;688010;688011;688012;688013;688014;688015;688016;688017;688018;688019;688020;688021;688022;688023;688024;688025;688026	5096;11311;22493;30966;50897;51453;61544;64595;67326;122278;134203;137704;148996;164928;187616;219282;234348;317829;340919;392953;406991;407003;422733;426202;435265;455214;461834;464488;479510;480509;489334;495026;508891;522545;541489;558139;560470;610930;618248;658881;661172;688016		11069;11070;11071;11072;11073;11074;11075;11076;11077;11078;11079;11080;11081;11082		301;497;498;601;620;1078;1119;1120;1149;1166;1177;1188;1224;1294
Ld1S_310522800.1	Ld1S_310522800.1	Ld1S_310522800.1	>Ld1S_310522800.1 gene:Ld1S_310522800	hypothetical protein, conserved	1	58.29	538	538	0	130.96	FC<2	-0.663105	0.026624	FC<2	-0.912112	0.012638	FC<2	-0.721227	0.0121245	FC<2	0.154471	0.645657	FC<2	-0.508634	0.0534761	FC<2	-0.757641	0.0236597	FC<2	-0.47222	0.132629	14	14	14	3	4	3	7	11	6	5	3	7	9	7	6	2	7	12	6	6	3	7	12	3	4	3	7	11	6	5	3	7	9	7	6	2	7	12	6	6	3	7	12	3	4	3	7	11	6	5	3	7	9	7	6	2	7	12	6	6	3	7	12	43.9	43.9	43.9	7.1	10.6	7.6	21.9	32.2	16.4	13.9	7.6	20.3	22.9	22.3	16.2	5.8	17.5	34.2	16.4	16.2	7.6	17.5	34.2	By MS/MS	By MS/MS	By MS/MS	By MS/MS	By MS/MS	By MS/MS	By MS/MS	By MS/MS	By MS/MS	By MS/MS	By MS/MS	By MS/MS	By MS/MS	By MS/MS	By MS/MS	By MS/MS	By MS/MS	By MS/MS	By MS/MS	By MS/MS	4387900000	25758000	167550000	81989000	287710000	514460000	114620000	202220000	112380000	170160000	297270000	216830000	171970000	93769000	265920000	524410000	102990000	144380000	82957000	217380000	593160000	168770000	990680	6444400	3153400	11066000	19787000	4408300	7777900	4322400	6544600	11433000	8339600	6614300	3606500	10228000	20170000	3961300	5553000	3190600	8360900	22814000	65427000	194660000	157620000	278310000	323990000	115800000	180220000	112190000	144090000	172960000	177080000	193340000	193970000	222350000	390050000	136230000	169420000	81773000	257040000	388340000	1	2	3	7	9	2	5	1	3	3	6	4	1	2	13	3	3	1	5	14	88				4249	1995;5143;16549;19463;22116;26047;31244;38489;41972;43886;47684;55216;65000;65612	True;True;True;True;True;True;True;True;True;True;True;True;True;True	1992;5143;16554;19469;22121;26053;31255;38508;41996;43911;47713;55257;65043;65656	25454;25455;25456;25457;25458;25459;25460;25461;25462;25463;25464;25465;25466;25467;25468;25469;25470;25471;25472;25473;25474;25475;25476;25477;25478;25479;68242;68243;68244;68245;68246;68247;68248;68249;68250;68251;68252;68253;68254;68255;68256;68257;68258;68259;68260;68261;68262;68263;68264;68265;68266;68267;218077;218078;218079;218080;218081;218082;218083;218084;218085;218086;218087;218088;218089;218090;257557;257558;257559;257560;293206;293207;293208;293209;293210;293211;293212;293213;347979;347980;347981;347982;423966;423967;423968;423969;423970;423971;423972;519981;519982;519983;519984;568560;568561;568562;568563;568564;568565;568566;568567;568568;568569;568570;568571;591104;591105;638672;638673;638674;638675;738697;738698;738699;738700;738701;738702;738703;738704;738705;738706;738707;738708;738709;738710;738711;738712;738713;738714;738715;738716;738717;738718;871535;871536;871537;871538;871539;871540;871541;871542;880266;880267;880268;880269;880270;880271;880272;880273;880274;880275;880276;880277;880278	20141;20142;20143;20144;20145;20146;20147;20148;20149;20150;20151;54127;54128;54129;54130;54131;54132;54133;54134;54135;54136;54137;54138;54139;54140;54141;54142;54143;54144;54145;54146;172245;172246;172247;172248;172249;172250;172251;203909;203910;203911;232022;232023;232024;232025;232026;232027;232028;276413;276414;276415;336863;336864;412092;452269;452270;452271;452272;452273;452274;452275;452276;452277;452278;452279;452280;469704;469705;505487;505488;584725;584726;584727;584728;584729;584730;584731;584732;584733;584734;584735;584736;584737;584738;584739;584740;584741;584742;584743;690380;690381;697392;697393;697394;697395;697396;697397	20149;54146;172248;203909;232028;276413;336864;412092;452278;469704;505487;584734;690380;697394		11083;11084;11085;11086;11087;11088;11089		1;8;9;103;227;275;479
Ld1S_310522900.1	Ld1S_310522900.1	Ld1S_310522900.1	>Ld1S_310522900.1 gene:Ld1S_310522900	hypothetical protein, conserved	1	55.466	513	513	0	152.83	FC<2	-0.100409	0.553363	FC<2	-0.211065	0.242492	FC<2	-0.0237652	0.878282	FC<2	-0.92424	0.000268875	Ama Lacta>ama	-1.02465	3.18602e-05	pro>ama	-1.13531	2.31626e-05	FC<2	0.0868908	0.596031	11	11	11	7	7	6	7	7	9	8	4	8	8	7	8	4	7	10	8	9	4	8	10	7	7	6	7	7	9	8	4	8	8	7	8	4	7	10	8	9	4	8	10	7	7	6	7	7	9	8	4	8	8	7	8	4	7	10	8	9	4	8	10	27.5	27.5	27.5	19.7	19.7	18.1	18.5	19.7	23.6	19.3	12.3	20.5	22.4	20.5	21.6	11.1	17.2	25	22.4	23.6	9.2	19.1	25	By MS/MS	By MS/MS	By MS/MS	By MS/MS	By MS/MS	By MS/MS	By MS/MS	By MS/MS	By MS/MS	By MS/MS	By MS/MS	By MS/MS	By MS/MS	By MS/MS	By MS/MS	By MS/MS	By MS/MS	By MS/MS	By MS/MS	By MS/MS	5569000000	209270000	283530000	97626000	387890000	336030000	355870000	356630000	53823000	410510000	335840000	277740000	393630000	26789000	381520000	401940000	250470000	350080000	59024000	288220000	312600000	232040000	8719600	11814000	4067700	16162000	14001000	14828000	14860000	2242600	17104000	13993000	11572000	16401000	1116200	15897000	16748000	10436000	14587000	2459300	12009000	13025000	208320000	220770000	152240000	353210000	262130000	342480000	307680000	155840000	340060000	333910000	271320000	298310000	109690000	262900000	323040000	239540000	302290000	137390000	263630000	231390000	5	7	6	6	4	8	7	1	7	7	7	5	3	5	6	6	8	3	5	6	112				4250	27;28;7741;15393;36038;37229;46210;58368;59042;64616;65201	True;True;True;True;True;True;True;True;True;True;True	27;28;7741;15398;36055;37246;46238;58410;59085;64658;65245	484;485;486;487;488;489;490;491;492;493;494;495;496;497;498;499;500;501;502;503;101714;101715;101716;101717;101718;101719;101720;101721;101722;101723;101724;101725;101726;101727;101728;201707;201708;201709;201710;201711;201712;201713;201714;201715;201716;201717;488664;488665;488666;488667;488668;488669;488670;488671;488672;488673;488674;488675;488676;488677;488678;488679;488680;488681;488682;488683;488684;488685;488686;488687;488688;488689;488690;503879;503880;503881;503882;503883;503884;503885;503886;503887;503888;503889;503890;503891;503892;503893;503894;503895;503896;503897;503898;620315;620316;620317;620318;620319;620320;620321;620322;620323;620324;620325;620326;620327;620328;620329;620330;620331;620332;620333;620334;620335;620336;620337;620338;620339;620340;620341;620342;620343;620344;620345;780091;780092;780093;780094;780095;780096;780097;790035;790036;790037;790038;790039;790040;790041;790042;790043;790044;790045;790046;790047;790048;790049;790050;865739;865740;865741;865742;865743;865744;865745;865746;865747;865748;865749;865750;865751;865752;874290;874291;874292;874293;874294;874295;874296;874297;874298	414;415;416;417;418;419;420;421;422;80490;80491;80492;80493;80494;80495;80496;80497;80498;159388;159389;159390;159391;159392;159393;159394;159395;387743;387744;387745;387746;387747;387748;387749;387750;387751;387752;387753;387754;387755;387756;387757;387758;387759;387760;387761;387762;387763;387764;387765;387766;399260;399261;399262;399263;399264;399265;399266;399267;399268;399269;399270;399271;399272;399273;399274;399275;399276;399277;399278;491388;491389;491390;491391;491392;491393;491394;491395;491396;491397;491398;491399;491400;491401;491402;491403;491404;491405;491406;491407;491408;491409;491410;491411;491412;491413;491414;491415;491416;491417;617204;617205;617206;617207;617208;617209;617210;625618;625619;625620;625621;625622;625623;625624;625625;625626;625627;625628;625629;625630;685692;685693;685694;685695;685696;685697;685698;685699;685700;685701;685702;685703;685704;685705;692633;692634;692635;692636	414;420;80491;159388;387762;399263;491403;617210;625624;685699;692634		11090		443
Ld1S_310523100.1	Ld1S_310523100.1	Ld1S_310523100.1	>Ld1S_310523100.1 gene:Ld1S_310523100	zinc transporter, putative	1	48.281	451	451	0	131.78	ama 18h>Ama Lacta	1.28778	0.00394286	pro>ama 18h	-1.40574	0.00131202	pro Lacta>Ama Lacta	-2.88961	3.87856e-07	ama 18h_Exclusive	0	0	Ama Lacta_Exclusive	0	0	pro_Exclusive	0	0	FC<2	-0.124625	0.549126	5	5	5	2	0	0	4	4	3	2	0	5	4	1	3	0	5	3	2	1	0	4	4	2	0	0	4	4	3	2	0	5	4	1	3	0	5	3	2	1	0	4	4	2	0	0	4	4	3	2	0	5	4	1	3	0	5	3	2	1	0	4	4	15.3	15.3	15.3	4.2	0	0	12.6	13.7	11.3	9.8	0	15.3	13.7	7.1	12.2	0	15.3	12.2	9.8	2.4	0	13.7	13.7	By MS/MS	By matching	By matching	By MS/MS	By MS/MS	By MS/MS	By MS/MS	By matching	By MS/MS	By MS/MS	By MS/MS	By MS/MS	By matching	By MS/MS	By MS/MS	By MS/MS	By MS/MS	By matching	By MS/MS	By MS/MS	4942500000	64921000	0	0	477870000	470390000	81078000	60215000	0	751700000	887690000	109590000	62998000	0	652930000	287760000	40528000	66666000	0	329350000	598860000	549170000	7213500	0	0	53097000	52266000	9008600	6690500	0	83522000	98632000	12176000	6999800	0	72548000	31974000	4503100	7407400	0	36594000	66540000	229170000	0	0	321950000	390520000	207090000	96680000	0	577160000	587760000	86677000	42907000	0	435970000	414620000	140080000	0	0	350540000	421550000	1	0	0	5	4	4	1	0	5	5	3	1	0	4	4	3	0	0	3	6	49				4251	15041;39400;53985;60611;65631	True;True;True;True;True	15045;39422;54026;60654;65675	196999;197000;197001;197002;197003;197004;197005;197006;197007;197008;197009;197010;197011;197012;197013;197014;197015;197016;197017;197018;532225;532226;532227;532228;721331;721332;721333;721334;721335;721336;721337;721338;721339;721340;721341;721342;721343;721344;721345;812886;812887;812888;812889;812890;812891;812892;812893;812894;812895;880604;880605;880606;880607;880608;880609;880610;880611	155658;155659;155660;155661;155662;155663;155664;155665;155666;155667;155668;155669;155670;155671;155672;155673;155674;155675;155676;155677;155678;155679;155680;155681;155682;422343;570869;570870;570871;570872;570873;570874;570875;570876;570877;570878;570879;570880;570881;570882;643923;643924;643925;643926;643927;697661;697662;697663;697664;697665;697666	155675;422343;570878;643926;697663		11091		1
Ld1S_310523200.1	Ld1S_310523200.1	Ld1S_310523200.1	>Ld1S_310523200.1 gene:Ld1S_310523200	hypothetical protein, unknown function	1	132.85	1226	1226	0.00068259	2.2744																						1	1	1	0	1	0	0	0	0	0	0	0	0	0	1	0	0	0	0	1	0	0	0	0	1	0	0	0	0	0	0	0	0	0	1	0	0	0	0	1	0	0	0	0	1	0	0	0	0	0	0	0	0	0	1	0	0	0	0	1	0	0	0	1.6	1.6	1.6	0	1.6	0	0	0	0	0	0	0	0	0	1.6	0	0	0	0	1.6	0	0	0	By matching	By matching	By matching	By matching	By matching	By matching	By matching	By matching	By matching	By matching	By matching	By matching	By matching	By matching	By matching	By matching	By MS/MS	By matching	By matching	By matching	23296000	0	7220700	0	0	0	0	0	0	0	0	0	6541100	0	0	0	0	9534500	0	0	0	381910	0	118370	0	0	0	0	0	0	0	0	0	107230	0	0	0	0	156300	0	0	0	0	0	0	0	0	0	0	0	0	0	0	0	0	0	0	0	9653300	0	0	0	0	0	0	0	0	0	0	0	0	0	0	0	0	0	0	0	1	0	0	0	1				4252	11819	True	11822	154122;154123;154124	121679	121679
Ld1S_310523400.1	Ld1S_310523400.1	Ld1S_310523400.1	>Ld1S_310523400.1 gene:Ld1S_310523400	hypothetical protein, unknown function	1	25.337	227	227	0	5.0572																						1	1	1	0	0	0	0	0	0	0	0	0	0	1	0	0	0	0	0	0	0	0	0	0	0	0	0	0	0	0	0	0	0	1	0	0	0	0	0	0	0	0	0	0	0	0	0	0	0	0	0	0	0	1	0	0	0	0	0	0	0	0	0	7.9	7.9	7.9	0	0	0	0	0	0	0	0	0	0	7.9	0	0	0	0	0	0	0	0	0	By matching	By matching	By matching	By matching	By matching	By matching	By matching	By matching	By matching	By matching	By MS/MS	By matching	By matching	By matching	By matching	By matching	By matching	By matching	By matching	By matching	2851400	0	0	0	0	0	0	0	0	0	0	2851400	0	0	0	0	0	0	0	0	0	219340	0	0	0	0	0	0	0	0	0	0	219340	0	0	0	0	0	0	0	0	0	0	0	0	0	0	0	0	0	0	0	2394100	0	0	0	0	0	0	0	0	0	0	0	0	0	0	0	0	0	0	0	1	0	0	0	0	0	0	0	0	0	1				4253	15139	True	15143	198083	156488	156488
Ld1S_310523500.1	Ld1S_310523500.1	Ld1S_310523500.1	>Ld1S_310523500.1 gene:Ld1S_310523500	hypothetical protein, unknown function	1	26.124	235	235	0	32.473	FC<2	-0.282104	0.155756	ama 18h_Exclusive	0	0	Ama Lacta>pro Lacta	1.45739	1.98884e-06	FC<2	-0.756978	0.000907024	FC<2	-0.701639	0.00019274	ama_Exclusive	0	0				5	5	5	2	4	3	0	0	1	4	3	1	2	3	3	3	0	0	2	4	3	0	0	2	4	3	0	0	1	4	3	1	2	3	3	3	0	0	2	4	3	0	0	2	4	3	0	0	1	4	3	1	2	3	3	3	0	0	2	4	3	0	0	31.1	31.1	31.1	9.8	20	13.6	0	0	6	20	13.6	6	17	20.9	20.9	13.6	0	0	9.8	20	13.6	0	0	By MS/MS	By MS/MS	By MS/MS	By matching	By matching	By MS/MS	By MS/MS	By MS/MS	By MS/MS	By MS/MS	By MS/MS	By MS/MS	By MS/MS	By matching	By matching	By MS/MS	By MS/MS	By MS/MS	By matching	By matching	1300600000	99243000	174650000	53176000	0	0	43477000	184830000	73502000	7594700	43360000	131440000	171910000	80232000	0	0	51694000	120590000	64899000	0	0	144510000	11027000	19405000	5908500	0	0	4830800	20537000	8166900	843860	4817700	14605000	19101000	8914700	0	0	5743700	13399000	7211000	0	0	146440000	108950000	80717000	0	0	0	115870000	76869000	0	44148000	97609000	156980000	83159000	0	0	0	134350000	73756000	0	0	2	1	2	0	0	2	4	2	1	2	4	3	1	0	0	2	4	2	0	0	32				4254	455;12003;26421;49256;65583	True;True;True;True;True	454;12006;26427;49288;65627	5633;5634;5635;156287;156288;156289;156290;156291;156292;156293;156294;353379;353380;353381;659764;659765;659766;659767;659768;659769;659770;659771;659772;659773;659774;659775;879906;879907;879908;879909;879910;879911;879912;879913;879914;879915;879916;879917;879918;879919	4456;4457;4458;4459;123389;123390;123391;123392;123393;123394;123395;280552;521955;521956;521957;521958;521959;521960;521961;521962;521963;521964;521965;697100;697101;697102;697103;697104;697105;697106;697107;697108;697109;697110;697111;697112;697113;697114	4458;123393;280552;521958;697103		11092		50
Ld1S_310523600.1	Ld1S_310523600.1	Ld1S_310523600.1	>Ld1S_310523600.1 gene:Ld1S_310523600	hypothetical protein, unknown function	1	24.427	219	219	0	212.25				pro_Exclusive	0	0	pro Lacta_Exclusive	0	0							pro_Exclusive	0	0	FC<2	-0.282127	0.444903	10	10	10	0	0	0	8	8	0	0	0	9	10	0	0	0	8	9	0	0	0	9	7	0	0	0	8	8	0	0	0	9	10	0	0	0	8	9	0	0	0	9	7	0	0	0	8	8	0	0	0	9	10	0	0	0	8	9	0	0	0	9	7	56.6	56.6	56.6	0	0	0	45.2	43.8	0	0	0	49.3	56.6	0	0	0	44.3	51.1	0	0	0	53.4	42	By matching	By matching	By matching	By MS/MS	By MS/MS	By matching	By matching	By matching	By MS/MS	By MS/MS	By matching	By matching	By matching	By MS/MS	By MS/MS	By matching	By matching	By matching	By MS/MS	By MS/MS	5313900000	0	0	0	381120000	525700000	0	0	0	1071700000	1360900000	0	0	0	427760000	617350000	0	0	0	454770000	474670000	379570000	0	0	0	27223000	37550000	0	0	0	76548000	97208000	0	0	0	30554000	44096000	0	0	0	32483000	33905000	0	0	0	389350000	474740000	0	0	0	941090000	1089900000	0	0	0	392610000	538680000	0	0	0	423270000	477630000	0	0	0	4	6	0	0	0	6	8	0	0	0	5	7	0	0	0	8	5	49				4255	6059;7572;7839;17828;39436;43023;47667;51442;60156;60873	True;True;True;True;True;True;True;True;True;True	6059;7572;7839;17834;39459;43048;47696;51481;60199;60916	79609;79610;79611;79612;79613;79614;79615;79616;79617;79618;79619;79620;99532;99533;99534;99535;99536;99537;99538;99539;99540;99541;99542;103052;103053;103054;103055;103056;103057;236449;236450;236451;236452;236453;532727;532728;532729;532730;532731;532732;580758;580759;580760;580761;580762;638393;638394;638395;638396;638397;638398;638399;638400;688051;688052;688053;688054;688055;688056;806170;806171;806172;806173;806174;806175;806176;806177;816351;816352;816353;816354;816355;816356;816357;816358	63151;63152;63153;63154;63155;63156;63157;63158;63159;63160;63161;63162;78854;78855;78856;78857;78858;78859;81582;81583;81584;187405;187406;422761;422762;422763;422764;461673;461674;461675;505272;505273;505274;544531;544532;544533;544534;544535;638419;638420;638421;638422;638423;638424;638425;638426;646652;646653;646654;646655;646656;646657;646658	63160;78854;81583;187406;422762;461675;505272;544531;638426;646652		11093;11094;11095		91;104;170
Ld1S_310523700.1	Ld1S_310523700.1	Ld1S_310523700.1	>Ld1S_310523700.1 gene:Ld1S_310523700	hypothetical protein, unknown function	1	22.602	194	194	0	45.431	FC<2	-0.0901225	0.323757	FC<2	0.439966	0.00902424	FC<2	0.715338	0.00432072	FC<2	-0.106985	0.337084	FC<2	-0.197107	0.113455	FC<2	0.332981	0.053139	FC<2	0.18525	0.420722	9	9	9	5	5	5	4	3	6	6	5	5	3	5	4	7	3	3	5	5	6	3	4	5	5	5	4	3	6	6	5	5	3	5	4	7	3	3	5	5	6	3	4	5	5	5	4	3	6	6	5	5	3	5	4	7	3	3	5	5	6	3	4	52.6	52.6	52.6	29.9	30.9	29.4	24.2	18	36.1	37.1	29.4	29.4	18	30.9	23.2	40.7	18	18	30.9	30.9	34.5	18	24.2	By MS/MS	By MS/MS	By MS/MS	By MS/MS	By MS/MS	By MS/MS	By MS/MS	By MS/MS	By MS/MS	By MS/MS	By MS/MS	By MS/MS	By MS/MS	By MS/MS	By MS/MS	By MS/MS	By MS/MS	By MS/MS	By MS/MS	By MS/MS	2613800000	132510000	163240000	192910000	100060000	52052000	145290000	188200000	151010000	145610000	106720000	138990000	130360000	190220000	87505000	55272000	110520000	171630000	196800000	70988000	83875000	237610000	12047000	14840000	17537000	9096400	4732000	13208000	17109000	13728000	13237000	9701900	12635000	11851000	17293000	7955000	5024700	10047000	15603000	17891000	6453400	7625000	126530000	142350000	127910000	88258000	84502000	129640000	136150000	103070000	123670000	122950000	128260000	136100000	110960000	83791000	65685000	122810000	125760000	131290000	83420000	66890000	5	5	5	4	3	5	6	2	6	4	4	4	5	3	4	5	6	5	3	3	87				4256	7505;13237;14659;17215;32066;38171;42466;46515;61645	True;True;True;True;True;True;True;True;True	7505;13241;14663;17221;32077;38191;42490;46543;61689	98631;98632;98633;98634;98635;98636;98637;98638;98639;98640;98641;98642;98643;98644;98645;98646;98647;98648;98649;98650;98651;98652;98653;98654;98655;98656;98657;98658;98659;98660;98661;98662;98663;98664;98665;98666;98667;98668;98669;98670;98671;98672;98673;98674;98675;98676;98677;98678;174016;174017;174018;174019;174020;174021;174022;174023;192083;192084;192085;192086;192087;227750;227751;227752;227753;434558;434559;434560;434561;434562;434563;434564;434565;434566;434567;434568;434569;434570;434571;434572;434573;434574;434575;434576;434577;515809;515810;515811;515812;515813;515814;515815;515816;515817;515818;515819;515820;515821;515822;515823;515824;515825;515826;515827;515828;574224;574225;574226;574227;574228;574229;624240;624241;826651;826652;826653;826654;826655;826656;826657	78180;78181;78182;78183;78184;78185;78186;78187;78188;78189;78190;78191;78192;78193;78194;78195;78196;78197;78198;78199;78200;78201;78202;78203;78204;78205;78206;78207;78208;78209;78210;78211;78212;78213;78214;78215;78216;78217;78218;78219;78220;78221;78222;137602;137603;137604;137605;151722;151723;180295;180296;345285;345286;345287;345288;345289;345290;345291;345292;345293;345294;345295;345296;345297;345298;345299;345300;345301;408618;408619;408620;408621;408622;408623;408624;408625;408626;408627;408628;408629;408630;408631;456664;456665;456666;494266;654712;654713;654714;654715;654716;654717;654718	78189;137604;151722;180295;345290;408627;456666;494266;654716		11096;11097;11098;11099;11100;11101		1;52;70;73;134;173
Ld1S_310523800.1	Ld1S_310523800.1	Ld1S_310523800.1	>Ld1S_310523800.1 gene:Ld1S_310523800	lipase, putative	1	41.309	365	365	0	25.956	FC<2	-0.0139353	0.938111	ama 18h>pro	1.03502	1.57369e-05	Ama Lacta>pro Lacta	1.29811	8.04903e-06	FC<2	0.24085	0.13523	FC<2	0.226914	0.210377	ama>pro	1.1536	1.08917e-05				5	5	5	5	5	5	1	1	4	5	5	4	3	5	5	5	0	0	5	4	5	0	0	5	5	5	1	1	4	5	5	4	3	5	5	5	0	0	5	4	5	0	0	5	5	5	1	1	4	5	5	4	3	5	5	5	0	0	5	4	5	0	0	14	14	14	14	14	14	2.7	2.7	11.2	14	14	11.2	7.7	14	14	14	0	0	14	11.5	14	0	0	By MS/MS	By MS/MS	By MS/MS	By matching	By matching	By MS/MS	By MS/MS	By MS/MS	By MS/MS	By MS/MS	By MS/MS	By MS/MS	By MS/MS	By matching	By matching	By MS/MS	By MS/MS	By MS/MS	By matching	By matching	2564700000	218410000	293810000	238500000	5703300	9442700	176840000	238920000	277080000	59249000	26922000	203460000	200460000	171070000	0	0	128590000	129720000	186500000	0	0	183190000	15600000	20986000	17035000	407380	674480	12632000	17066000	19791000	4232100	1923000	14533000	14318000	12219000	0	0	9184900	9265900	13322000	0	0	165400000	181180000	168550000	0	0	147560000	149690000	207530000	73840000	59342000	138490000	132510000	149880000	0	0	114610000	112040000	144080000	0	0	4	9	5	0	0	4	6	8	4	3	6	7	7	0	0	4	5	6	0	0	78				4257	10292;15529;19331;53544;55457	True;True;True;True;True	10294;15534;19338;53585;55498	135020;135021;135022;135023;135024;135025;135026;135027;135028;135029;135030;135031;135032;135033;135034;135035;135036;135037;135038;135039;203683;203684;203685;203686;203687;203688;203689;203690;203691;203692;203693;256092;256093;256094;256095;256096;256097;256098;256099;256100;256101;256102;256103;256104;256105;256106;256107;715495;715496;715497;715498;715499;715500;715501;715502;715503;715504;715505;715506;715507;715508;715509;715510;715511;715512;715513;715514;715515;715516;741628;741629;741630;741631;741632;741633;741634;741635;741636;741637;741638;741639;741640;741641;741642;741643;741644;741645;741646;741647;741648;741649;741650;741651;741652;741653;741654;741655;741656;741657;741658;741659;741660;741661;741662;741663;741664;741665;741666;741667;741668;741669;741670	106752;106753;106754;106755;106756;106757;106758;106759;106760;106761;106762;106763;106764;106765;106766;106767;106768;106769;106770;106771;160926;160927;160928;160929;160930;160931;160932;202778;202779;202780;202781;202782;202783;202784;202785;202786;202787;202788;202789;566198;566199;566200;566201;566202;566203;566204;566205;566206;566207;566208;566209;566210;566211;587053;587054;587055;587056;587057;587058;587059;587060;587061;587062;587063;587064;587065;587066;587067;587068;587069;587070;587071;587072;587073;587074;587075;587076;587077;587078;587079;587080;587081;587082;587083;587084;587085	106754;160927;202779;566200;587056		11102;11103		160;276
Ld1S_310524600.1	Ld1S_310524600.1	Ld1S_310524600.1	>Ld1S_310524600.1 gene:Ld1S_310524600	hypothetical protein, unknown function	1	86.433	788	788	0	11.078							pro Lacta_Exclusive	0	0										pro Lacta_Exclusive	0	0	5	5	5	2	1	1	2	3	1	1	0	2	1	2	1	1	3	2	1	1	1	1	2	2	1	1	2	3	1	1	0	2	1	2	1	1	3	2	1	1	1	1	2	2	1	1	2	3	1	1	0	2	1	2	1	1	3	2	1	1	1	1	2	8.8	8.8	8.8	2.7	1.6	1.6	3.7	5.7	1.6	1.6	0	3.7	1.6	2.7	1.6	1.6	5.5	3.9	1.6	1.6	1.6	1.6	3.9	By MS/MS	By matching	By MS/MS	By MS/MS	By MS/MS	By MS/MS	By MS/MS	By matching	By matching	By matching	By MS/MS	By matching	By matching	By MS/MS	By MS/MS	By matching	By MS/MS	By MS/MS	By MS/MS	By MS/MS	280530000	10365000	8358300	6541200	27684000	24001000	6748500	8594600	0	21440000	12324000	12967000	7129200	4366300	22649000	24721000	11117000	8521800	7039200	19020000	36945000	6524000	241040	194380	152120	643820	558170	156940	199870	0	498590	286610	301560	165790	101540	526720	574910	258520	198180	163700	442320	859190	0	0	0	0	22706000	0	0	0	0	0	0	0	0	0	26338000	0	0	0	0	27225000	1	0	1	2	3	1	1	0	0	0	1	0	0	1	0	0	0	0	1	1	13				4258	7285;10962;12710;19081;24076	True;True;True;True;True	7286;10964;12713;19087;24082	95621;95622;143438;143439;165820;165821;165822;252561;252562;252563;252564;252565;252566;252567;252568;252569;252570;252571;252572;252573;252574;252575;252576;252577;252578;252579;320024;320025;320026;320027	75704;113201;113202;131079;131080;200035;200036;200037;200038;200039;200040;200041;200042;200043;200044;200045;200046;253727;253728	75704;113201;131079;200041;253728		11104		318
Ld1S_310524700.1	Ld1S_310524700.1	Ld1S_310524700.1	>Ld1S_310524700.1 gene:Ld1S_310524700	hypothetical protein, conserved	1	97.002	883	883	0	27.621				FC<2	-0.5164	0.000457722	pro Lacta_Exclusive	0	0							FC<2	-0.365154	0.00395863	FC<2	0.146831	0.116242	7	7	6	1	1	2	3	4	2	1	1	4	4	1	1	2	3	4	1	1	3	4	4	1	1	2	3	4	2	1	1	4	4	1	1	2	3	4	1	1	3	4	4	1	1	2	3	4	2	1	1	4	4	1	1	2	3	4	1	1	3	4	4	9.7	9.7	8.9	1.7	1.7	3.7	6.5	5.9	4.4	1.7	1.7	7.7	5.9	1.7	1.7	2.7	5.7	5.9	1.7	1.7	2.9	7.7	6.7	By MS/MS	By MS/MS	By MS/MS	By MS/MS	By MS/MS	By MS/MS	By MS/MS	By MS/MS	By MS/MS	By MS/MS	By MS/MS	By MS/MS	By MS/MS	By MS/MS	By MS/MS	By MS/MS	By MS/MS	By MS/MS	By MS/MS	By MS/MS	630720000	10563000	12871000	17434000	49727000	52468000	22984000	19395000	6463000	59121000	57358000	11059000	12580000	15590000	52423000	52633000	10678000	13225000	20917000	49668000	83560000	13420000	224750	273850	370950	1058000	1116300	489020	412650	137510	1257900	1220400	235290	267660	331690	1115400	1119900	227200	281380	445050	1056800	1777900	0	0	34143000	52372000	45413000	35566000	0	0	50844000	40374000	0	0	0	47263000	47886000	0	0	0	46260000	44134000	1	1	2	2	2	2	1	1	1	3	1	1	1	2	1	1	1	1	2	4	31				4259	1912;10281;14490;15406;23060;24711;47003	True;True;True;True;True;True;True	1909;10283;14494;15411;23066;47031	24375;24376;24377;24378;24379;24380;24381;24382;24383;24384;24385;24386;24387;24388;24389;24390;24391;24392;24393;24394;134881;134882;134883;134884;134885;134886;134887;134888;134889;189963;189964;189965;189966;201886;201887;201888;305414;305415;305416;305417;630376;630377;630378;630379;630380;630381;630382	19249;19250;19251;19252;19253;19254;19255;19256;19257;19258;19259;19260;19261;19262;19263;19264;19265;19266;19267;106637;106638;106639;106640;106641;106642;106643;106644;106645;106646;106647;150143;150144;150145;159538;159539;241614;241615;498986;498987	19258;106640;150143;159539;241614;498986
Ld1S_310524800.1	Ld1S_310524800.1	Ld1S_310524800.1	>Ld1S_310524800.1 gene:Ld1S_310524800	hypothetical protein, unknown function	1	118.97	1111	1111	0	35.923				pro_Exclusive	0	0	FC<2	-0.391876	0.00238665	ama_Exclusive	0	0	FC<2	-0.0803375	0.574219	FC<2	-0.0547482	0.71199	FC<2	-0.267273	0.087214	7	7	7	1	1	2	3	4	1	2	2	5	6	1	1	2	4	5	1	1	1	1	4	1	1	2	3	4	1	2	2	5	6	1	1	2	4	5	1	1	1	1	4	1	1	2	3	4	1	2	2	5	6	1	1	2	4	5	1	1	1	1	4	9	9	9	1.3	1.3	2.9	3.6	5.8	1.3	2.9	2.9	7.4	8.1	1.3	1.3	2.9	6.5	7.2	1.3	1.3	1.3	1.3	6.7	By MS/MS	By MS/MS	By MS/MS	By MS/MS	By MS/MS	By MS/MS	By MS/MS	By MS/MS	By MS/MS	By MS/MS	By MS/MS	By MS/MS	By MS/MS	By MS/MS	By MS/MS	By MS/MS	By MS/MS	By MS/MS	By MS/MS	By MS/MS	463470000	9243500	8347700	12107000	26360000	43680000	8944300	22634000	18958000	35056000	55141000	8786900	10771000	15856000	57876000	57937000	8288400	9141800	8018700	9151400	37170000	11587000	231090	208690	302680	659010	1092000	223610	565850	473960	876400	1378500	219670	269280	396390	1446900	1448400	207210	228550	200470	228790	929250	0	0	0	27809000	36048000	0	29433000	30045000	25335000	38227000	0	0	24538000	38010000	42715000	0	0	0	0	34332000	1	1	2	2	4	1	2	3	3	2	1	1	2	3	4	1	1	1	0	3	38				4260	32288;38490;43865;48166;51327;63693;64614	True;True;True;True;True;True;True	32299;38509;43890;48196;51366;63736;64656	437922;519985;519986;590936;590937;590938;590939;590940;590941;644956;644957;644958;686697;686698;686699;686700;686701;686702;853136;853137;853138;853139;853140;853141;853142;853143;853144;853145;865699;865700;865701;865702;865703;865704;865705;865706;865707;865708;865709;865710;865711;865712;865713;865714;865715;865716;865717;865718	348040;412093;469573;469574;469575;469576;510410;510411;543449;543450;543451;675674;675675;675676;675677;675678;675679;675680;675681;675682;675683;675684;685652;685653;685654;685655;685656;685657;685658;685659;685660;685661;685662;685663;685664;685665;685666;685667;685668;685669;685670;685671	348040;412093;469575;510411;543450;675679;685662		11105		1
Ld1S_310525000.1	Ld1S_310525000.1	Ld1S_310525000.1	>Ld1S_310525000.1 gene:Ld1S_310525000	TerD domain containing protein, putative	1	102.64	924	924	0	301.02	FC<2	-0.551175	0.115183	pro>ama 18h	-2.67549	2.62839e-05	pro Lacta>Ama Lacta	-2.38041	1.68365e-07	FC<2	0.0932253	0.777363	FC<2	-0.457949	0.00407063	pro>ama	-2.58226	2.07472e-07	FC<2	-0.256101	0.310395	21	21	21	3	5	4	13	14	3	4	4	16	17	4	5	4	17	17	4	4	4	12	13	3	5	4	13	14	3	4	4	16	17	4	5	4	17	17	4	4	4	12	13	3	5	4	13	14	3	4	4	16	17	4	5	4	17	17	4	4	4	12	13	34.6	34.6	34.6	4.9	8.1	6.4	21.8	24.4	6.1	5.8	6.4	28.6	31.3	7.6	8.5	4.9	28.4	31.3	7.6	5.8	5.8	20.1	21.8	By MS/MS	By MS/MS	By MS/MS	By MS/MS	By MS/MS	By MS/MS	By MS/MS	By MS/MS	By MS/MS	By MS/MS	By MS/MS	By MS/MS	By MS/MS	By MS/MS	By MS/MS	By MS/MS	By MS/MS	By MS/MS	By MS/MS	By MS/MS	5512200000	15330000	37831000	22907000	691260000	591710000	27670000	48354000	31054000	759390000	793890000	42509000	45645000	90545000	629270000	600490000	31632000	31894000	25512000	421240000	574070000	119830000	333260	822420	497980	15027000	12863000	601520	1051200	675090	16508000	17258000	924100	992270	1968400	13680000	13054000	687660	693340	554610	9157400	12480000	31357000	90743000	58250000	303820000	353780000	71709000	103640000	77058000	609100000	655500000	106950000	109110000	82201000	445990000	590610000	88165000	95249000	74413000	427920000	524520000	1	4	4	8	10	3	2	3	14	15	4	3	2	13	13	3	4	3	10	10	129				4261	324;325;2693;3062;7747;10203;11353;14149;14267;23217;31326;32928;34935;37584;45248;48920;49599;53442;53796;56539;57126	True;True;True;True;True;True;True;True;True;True;True;True;True;True;True;True;True;True;True;True;True	323;324;2691;3060;7747;10204;11356;14153;14271;23223;31337;32940;34950;37602;45274;48951;49632;53482;53837;56581;57168	4166;4167;4168;4169;4170;4171;4172;4173;4174;4175;4176;4177;4178;4179;4180;4181;4182;34674;34675;34676;34677;34678;34679;34680;34681;39801;39802;39803;39804;39805;39806;39807;39808;101814;101815;101816;101817;101818;101819;101820;101821;101822;101823;101824;101825;101826;101827;101828;101829;133778;148402;148403;148404;148405;185886;185887;185888;185889;185890;187314;187315;187316;187317;187318;187319;187320;187321;187322;187323;187324;187325;187326;187327;187328;187329;187330;187331;187332;307872;307873;307874;307875;307876;307877;307878;307879;424907;424908;424909;424910;424911;424912;424913;424914;424915;424916;424917;424918;424919;424920;424921;424922;447124;447125;447126;447127;447128;447129;447130;447131;447132;447133;447134;447135;447136;447137;447138;447139;447140;447141;447142;474161;474162;474163;474164;474165;508280;508281;508282;508283;508284;508285;508286;508287;607762;654917;654918;664423;664424;664425;664426;664427;664428;664429;664430;714012;714013;714014;714015;714016;714017;718739;718740;718741;718742;755694;755695;755696;755697;763472;763473;763474;763475;763476;763477;763478;763479;763480	3300;3301;3302;3303;3304;3305;3306;3307;3308;3309;3310;3311;3312;3313;3314;3315;3316;27489;27490;27491;27492;27493;27494;27495;31520;31521;31522;31523;31524;31525;80569;80570;80571;80572;80573;80574;80575;80576;80577;80578;105777;117116;117117;147079;147080;147081;147082;147083;148159;148160;148161;148162;148163;148164;148165;148166;148167;148168;148169;148170;148171;148172;243800;243801;243802;337592;337593;337594;337595;337596;337597;337598;337599;337600;337601;337602;337603;337604;337605;337606;337607;337608;337609;337610;337611;355375;355376;355377;355378;355379;355380;355381;355382;355383;355384;355385;355386;355387;355388;355389;376702;376703;376704;376705;402669;402670;402671;482144;518232;525554;525555;525556;525557;525558;525559;525560;564950;564951;564952;564953;568865;568866;568867;598050;598051;598052;598053;604135;604136;604137;604138;604139;604140;604141	3311;3313;27494;31524;80572;105777;117116;147081;148166;243802;337603;355388;376702;402669;482144;518232;525554;564951;568865;598051;604139		11106;11107;11108;11109;11110;11111;11112		72;81;307;308;458;463;663
Ld1S_310525100.1	Ld1S_310525100.1	Ld1S_310525100.1	>Ld1S_310525100.1 gene:Ld1S_310525100	calreticulin, putative	1	45.004	400	400	0	103.65	FC<2	-0.064564	0.560007	FC<2	-0.220561	0.0574873	FC<2	-0.251259	0.0361136	FC<2	0.0388767	0.702684	FC<2	-0.0256873	0.790289	FC<2	-0.181685	0.0603186	FC<2	-0.095262	0.342672	16	16	16	14	12	12	16	16	13	12	12	16	15	13	11	12	16	16	13	12	12	16	16	14	12	12	16	16	13	12	12	16	15	13	11	12	16	16	13	12	12	16	16	14	12	12	16	16	13	12	12	16	15	13	11	12	16	16	13	12	12	16	16	21.5	21.5	21.5	21.5	19.2	19.2	21.5	21.5	21.5	19.2	19.2	21.5	21.5	21.5	19.2	19.2	21.5	21.5	21.5	19.2	19.2	21.5	21.5	By MS/MS	By MS/MS	By MS/MS	By MS/MS	By MS/MS	By MS/MS	By MS/MS	By MS/MS	By MS/MS	By MS/MS	By MS/MS	By MS/MS	By MS/MS	By MS/MS	By MS/MS	By MS/MS	By MS/MS	By MS/MS	By MS/MS	By MS/MS	59868000000	2340000000	3032100000	2685200000	3537000000	4273600000	2719800000	2926800000	2916500000	3304700000	3229200000	2439700000	2094600000	2303500000	3972400000	3593000000	2266600000	2471400000	2405800000	2986500000	4369400000	3150900000	123160000	159580000	141330000	186160000	224920000	143150000	154040000	153500000	173930000	169960000	128400000	110240000	121240000	209070000	189100000	119300000	130070000	126620000	157180000	229970000	2530500000	2830600000	2583600000	2897900000	3273800000	2813000000	2557800000	2673000000	2654500000	2668300000	2241800000	2432900000	2426400000	2942100000	3193600000	2457400000	2662700000	2606600000	3193800000	3374200000	16	17	15	15	19	16	15	15	18	14	13	14	12	19	17	16	12	14	18	14	309				4262	9775;9776;12103;14499;14500;16350;25834;26778;43166;43167;45289;49148;51659;51660;57378;57379	True;True;True;True;True;True;True;True;True;True;True;True;True;True;True;True	9776;9777;12106;14503;14504;16355;25840;26784;43191;43192;45315;49180;51698;51699;57420;57421	128303;128304;128305;128306;128307;128308;128309;128310;128311;128312;128313;128314;128315;128316;128317;128318;128319;128320;128321;128322;128323;128324;128325;128326;128327;128328;128329;128330;128331;128332;128333;128334;128335;128336;128337;128338;128339;128340;128341;128342;128343;128344;128345;128346;128347;128348;157658;157659;157660;157661;157662;157663;157664;157665;157666;157667;157668;157669;157670;157671;157672;157673;157674;157675;157676;157677;190077;190078;190079;190080;190081;190082;190083;190084;190085;190086;190087;190088;190089;190090;190091;190092;190093;190094;190095;190096;190097;190098;190099;190100;190101;190102;190103;190104;190105;190106;190107;190108;190109;190110;190111;190112;190113;215339;215340;215341;215342;215343;215344;215345;215346;215347;215348;215349;215350;215351;215352;215353;215354;215355;215356;215357;215358;215359;344507;344508;344509;344510;344511;344512;344513;344514;344515;344516;344517;344518;344519;344520;344521;344522;344523;344524;344525;344526;344527;344528;344529;344530;344531;344532;358816;358817;358818;358819;358820;358821;358822;358823;358824;358825;358826;358827;358828;358829;358830;358831;358832;358833;358834;358835;582760;582761;582762;582763;582764;582765;582766;582767;582768;582769;582770;582771;582772;582773;582774;582775;582776;582777;582778;582779;582780;582781;582782;582783;582784;582785;582786;582787;582788;582789;582790;582791;582792;582793;582794;582795;582796;582797;582798;582799;582800;582801;582802;582803;582804;582805;582806;582807;582808;608301;608302;608303;608304;608305;608306;608307;608308;608309;608310;608311;608312;608313;608314;608315;608316;608317;608318;608319;608320;608321;608322;608323;608324;608325;608326;608327;608328;608329;608330;608331;608332;608333;608334;608335;608336;608337;608338;608339;608340;658117;658118;658119;658120;658121;658122;658123;658124;658125;658126;658127;658128;658129;658130;658131;658132;658133;658134;658135;658136;658137;658138;658139;658140;690873;690874;690875;690876;690877;690878;690879;690880;690881;690882;690883;690884;690885;690886;690887;690888;690889;690890;690891;690892;766944;766945;766946;766947;766948;766949;766950;766951;766952;766953;766954;766955;766956;766957;766958;766959;766960;766961;766962;766963;766964;766965;766966;766967;766968;766969;766970;766971;766972;766973;766974;766975;766976;766977;766978;766979;766980;766981;766982;766983;766984;766985;766986;766987;766988;766989;766990;766991;766992;766993;766994;766995;766996;766997;766998;766999;767000;767001;767002;767003;767004	101363;101364;101365;101366;101367;101368;101369;101370;101371;101372;101373;101374;101375;101376;101377;101378;101379;101380;101381;101382;101383;101384;101385;101386;101387;101388;101389;101390;101391;101392;101393;101394;101395;101396;101397;124554;124555;124556;124557;124558;124559;124560;124561;124562;124563;124564;124565;124566;124567;124568;124569;124570;124571;124572;150231;150232;150233;150234;150235;150236;150237;150238;150239;150240;150241;150242;150243;150244;150245;150246;150247;150248;150249;150250;150251;150252;150253;150254;150255;150256;150257;150258;150259;170024;170025;170026;170027;170028;170029;170030;170031;170032;170033;170034;170035;170036;170037;170038;170039;170040;170041;170042;170043;170044;170045;170046;170047;170048;170049;170050;170051;170052;170053;170054;170055;170056;170057;170058;170059;170060;170061;273567;273568;273569;273570;273571;273572;273573;273574;273575;273576;273577;273578;273579;273580;273581;273582;273583;273584;273585;285158;285159;285160;285161;285162;285163;285164;285165;285166;285167;285168;285169;285170;285171;285172;285173;285174;285175;285176;463199;463200;463201;463202;463203;463204;463205;463206;463207;463208;463209;463210;463211;463212;463213;463214;463215;463216;463217;463218;463219;463220;463221;463222;463223;463224;463225;463226;463227;463228;463229;463230;463231;463232;463233;463234;463235;463236;463237;463238;463239;463240;463241;482501;482502;482503;482504;482505;482506;482507;482508;482509;482510;482511;482512;482513;482514;482515;482516;482517;482518;482519;482520;482521;482522;482523;482524;482525;482526;482527;482528;520669;520670;520671;520672;520673;520674;520675;520676;520677;520678;520679;520680;520681;520682;520683;520684;520685;520686;520687;520688;520689;520690;546752;546753;546754;546755;546756;606741;606742;606743;606744;606745;606746;606747;606748;606749;606750;606751;606752;606753;606754;606755;606756;606757;606758;606759;606760;606761;606762;606763;606764;606765;606766;606767;606768;606769;606770;606771;606772;606773;606774;606775;606776;606777;606778;606779;606780;606781;606782;606783;606784;606785;606786;606787;606788;606789;606790;606791;606792;606793;606794;606795;606796;606797;606798;606799;606800;606801	101376;101389;124563;150237;150258;170046;273580;285170;463201;463213;482528;520680;546752;546754;606741;606758		11113		351
Ld1S_310525200.1	Ld1S_310525200.1	Ld1S_310525200.1	>Ld1S_310525200.1 gene:Ld1S_310525200	RNA polymerase ii largest subunit	1	184.49	1662	1662	0	323.31	FC<2	0.00592454	0.949117	FC<2	0.192586	0.0439386	FC<2	0.122854	0.166623	FC<2	-0.120717	0.215028	FC<2	-0.114793	0.238941	FC<2	0.0718688	0.394432	FC<2	-0.0638071	0.374953	56	56	56	33	37	34	34	34	37	39	34	31	37	41	38	36	36	37	37	36	38	34	38	33	37	34	34	34	37	39	34	31	37	41	38	36	36	37	37	36	38	34	38	33	37	34	34	34	37	39	34	31	37	41	38	36	36	37	37	36	38	34	38	40.9	40.9	40.9	25.6	27.4	25.6	23.5	24.2	29.3	31.1	25.2	22.7	27.1	31.6	29.7	28	25.8	27.6	29.5	27.6	30.1	25.8	27.6	By MS/MS	By MS/MS	By MS/MS	By MS/MS	By MS/MS	By MS/MS	By MS/MS	By MS/MS	By MS/MS	By MS/MS	By MS/MS	By MS/MS	By MS/MS	By MS/MS	By MS/MS	By MS/MS	By MS/MS	By MS/MS	By MS/MS	By MS/MS	30761000000	1653000000	1634100000	1192800000	1307400000	1416800000	1631800000	2135300000	1460100000	1368500000	1575200000	1933900000	1506900000	1339300000	1754200000	1398100000	1408200000	1546200000	1454300000	1368800000	1676400000	361900000	19447000	19225000	14033000	15381000	16668000	19197000	25121000	17178000	16101000	18532000	22752000	17729000	15757000	20638000	16449000	16567000	18190000	17110000	16103000	19722000	1574600000	1518800000	1315300000	1275200000	1385900000	1571500000	1568200000	1508400000	1335500000	1419300000	1413800000	1396300000	1325400000	1316600000	1335400000	1482600000	1534200000	1411400000	1356200000	1381700000	26	36	31	31	29	35	31	31	24	31	38	29	37	27	27	28	30	31	26	30	608				4263	1954;2241;3870;4236;7078;9772;10578;12012;12631;15828;16525;21156;22259;22334;22528;22590;24429;24814;25549;25747;26697;32737;32738;33373;34413;35161;35248;36406;37091;39014;39929;40007;40522;41625;41828;43133;45632;46350;46427;47506;47933;48363;50724;52259;54653;55681;55870;56291;56475;57873;58888;59911;59938;61378;62009;64211	True;True;True;True;True;True;True;True;True;True;True;True;True;True;True;True;True;True;True;True;True;True;True;True;True;True;True;True;True;True;True;True;True;True;True;True;True;True;True;True;True;True;True;True;True;True;True;True;True;True;True;True;True;True;True;True	1951;2239;3871;4237;7079;9773;10580;12015;12634;15833;16530;21160;22264;22339;22534;22596;24435;24819;25555;25753;26703;32748;32749;33384;34426;35176;35263;36423;37108;39035;39954;40032;40547;41649;41852;43158;45659;46378;46455;47535;47963;48393;50759;52298;54693;55722;55912;56333;56517;57916;58931;59954;59981;61421;62053;64254	24865;24866;28690;28691;28692;28693;28694;28695;28696;28697;28698;28699;28700;51612;51613;51614;51615;51616;51617;51618;51619;51620;51621;51622;51623;51624;51625;51626;51627;51628;51629;51630;51631;51632;51633;51634;51635;51636;51637;51638;51639;51640;51641;51642;51643;51644;51645;51646;51647;51648;51649;51650;56655;56656;56657;56658;56659;56660;56661;56662;56663;56664;56665;56666;56667;56668;56669;56670;92751;92752;92753;92754;92755;92756;92757;92758;92759;92760;92761;92762;92763;92764;92765;92766;92767;92768;92769;92770;92771;92772;92773;92774;92775;92776;92777;92778;92779;92780;92781;92782;92783;92784;92785;92786;92787;92788;92789;128258;128259;128260;128261;128262;128263;128264;128265;128266;128267;128268;128269;128270;128271;128272;128273;128274;128275;128276;128277;138437;138438;138439;138440;138441;138442;138443;138444;138445;138446;138447;138448;138449;138450;138451;138452;138453;138454;138455;138456;138457;138458;138459;138460;138461;138462;138463;138464;138465;138466;138467;138468;138469;138470;138471;138472;138473;138474;138475;156414;156415;156416;156417;164772;164773;164774;164775;164776;164777;164778;164779;164780;164781;164782;164783;164784;164785;164786;164787;164788;164789;164790;164791;207814;207815;207816;207817;207818;207819;207820;207821;207822;207823;207824;207825;207826;207827;207828;207829;207830;207831;207832;217782;217783;217784;217785;281340;281341;281342;281343;281344;281345;281346;281347;281348;281349;281350;281351;281352;281353;281354;281355;281356;281357;281358;281359;294997;294998;294999;295000;295001;295002;295003;295004;295998;295999;296000;296001;296002;296003;296004;296005;296006;296007;296008;296009;296010;296011;296012;296013;296014;296015;296016;296017;296018;296019;296020;296021;296022;296023;296024;296025;298485;298486;298487;299126;299127;299128;324645;324646;324647;324648;324649;324650;324651;324652;324653;324654;324655;324656;324657;324658;324659;324660;324661;324662;324663;324664;324665;324666;324667;324668;324669;324670;324671;324672;324673;324674;324675;324676;324677;324678;324679;330110;330111;330112;330113;330114;330115;330116;330117;330118;330119;330120;330121;330122;330123;330124;330125;330126;330127;330128;330129;330130;330131;330132;330133;330134;330135;330136;330137;330138;330139;330140;330141;330142;330143;330144;330145;330146;330147;330148;330149;340310;340311;340312;340313;340314;340315;340316;340317;340318;340319;340320;340321;340322;340323;340324;340325;340326;340327;343044;343045;343046;343047;343048;343049;343050;343051;343052;343053;343054;343055;343056;343057;343058;343059;343060;343061;343062;343063;357587;357588;357589;357590;357591;357592;357593;357594;357595;357596;357597;357598;357599;357600;357601;357602;444567;444568;444569;444570;444571;444572;444573;444574;444575;444576;444577;444578;444579;444580;444581;444582;444583;444584;444585;444586;444587;453349;453350;453351;453352;453353;453354;453355;453356;453357;453358;453359;453360;453361;453362;453363;453364;453365;453366;453367;453368;453369;467354;467355;467356;467357;467358;467359;467360;467361;476946;476947;476948;476949;476950;476951;476952;476953;476954;476955;476956;476957;476958;476959;476960;476961;476962;476963;478051;478052;478053;478054;493202;493203;493204;493205;493206;493207;493208;493209;493210;493211;493212;493213;501939;501940;501941;501942;501943;501944;501945;501946;501947;501948;501949;501950;501951;501952;501953;501954;501955;501956;501957;501958;501959;501960;501961;501962;501963;501964;501965;527431;527432;527433;527434;527435;527436;527437;527438;527439;527440;527441;527442;527443;527444;527445;527446;527447;527448;527449;527450;527451;527452;539569;539570;539571;539572;539573;539574;539575;540521;540522;540523;540524;540525;540526;540527;540528;540529;540530;540531;540532;540533;540534;540535;547191;547192;547193;547194;547195;547196;563084;563085;563086;563087;563088;563089;563090;563091;563092;563093;563094;563095;563096;563097;563098;563099;563100;563101;566160;566161;566162;566163;566164;566165;582145;582146;582147;582148;582149;582150;582151;582152;582153;582154;582155;582156;612775;612776;612777;612778;621909;621910;621911;622888;622889;622890;622891;622892;622893;622894;622895;622896;622897;622898;622899;622900;636102;636103;636104;636105;636106;636107;636108;636109;636110;636111;636112;636113;636114;636115;641810;641811;641812;641813;641814;641815;641816;641817;641818;641819;641820;641821;641822;641823;641824;647280;647281;647282;647283;679532;679533;679534;679535;679536;679537;679538;679539;679540;679541;679542;679543;679544;679545;679546;679547;679548;698922;698923;698924;698925;698926;698927;698928;698929;731276;731277;731278;731279;731280;731281;731282;731283;731284;731285;731286;731287;731288;731289;731290;731291;731292;731293;744649;744650;744651;744652;744653;744654;744655;744656;744657;744658;744659;744660;744661;744662;744663;744664;744665;744666;744667;744668;744669;747136;747137;747138;747139;747140;747141;747142;747143;747144;747145;747146;747147;747148;747149;747150;747151;747152;747153;747154;752319;752320;752321;752322;752323;752324;752325;752326;752327;752328;754773;754774;754775;754776;754777;754778;754779;754780;754781;754782;754783;754784;754785;754786;754787;754788;754789;754790;773823;773824;773825;787372;787373;787374;787375;787376;787377;787378;787379;787380;787381;787382;787383;787384;787385;787386;787387;787388;787389;787390;787391;787392;787393;787394;787395;802938;802939;802940;802941;802942;802943;802944;802945;802946;802947;802948;802949;803404;803405;803406;803407;803408;803409;803410;803411;803412;803413;803414;803415;803416;803417;803418;803419;823072;823073;823074;831331;831332;831333;831334;831335;831336;831337;831338;831339;831340;831341;831342;831343;831344;831345;831346;831347;831348;831349;831350;831351;831352;831353;831354;831355;831356;831357;831358;831359;831360;831361;831362;831363;831364;831365;831366;831367;831368;860022;860023;860024;860025;860026;860027;860028;860029	19634;22602;22603;22604;22605;22606;22607;22608;40932;40933;40934;40935;40936;40937;40938;40939;40940;40941;40942;40943;40944;40945;40946;40947;40948;40949;40950;40951;40952;40953;40954;40955;40956;40957;40958;40959;40960;40961;40962;44889;44890;44891;44892;73386;73387;73388;73389;73390;73391;73392;73393;73394;73395;73396;73397;73398;73399;73400;73401;73402;73403;73404;73405;73406;73407;73408;73409;73410;73411;101329;101330;101331;101332;101333;101334;101335;101336;101337;101338;101339;101340;101341;101342;101343;101344;101345;101346;101347;109303;109304;109305;109306;109307;109308;109309;109310;109311;109312;109313;109314;109315;109316;109317;109318;109319;109320;109321;109322;109323;109324;109325;109326;109327;109328;109329;123480;123481;130202;130203;130204;130205;130206;130207;130208;130209;130210;130211;130212;130213;130214;130215;164089;164090;164091;164092;164093;164094;164095;164096;164097;164098;164099;164100;164101;172043;222804;222805;222806;222807;222808;222809;222810;222811;222812;222813;222814;222815;222816;222817;222818;222819;233424;233425;233426;233427;233428;233429;233430;234202;234203;234204;234205;234206;234207;234208;234209;234210;234211;234212;234213;234214;234215;234216;234217;234218;234219;234220;234221;234222;234223;234224;236060;236061;236062;236552;236553;257257;257258;257259;257260;257261;257262;257263;257264;257265;257266;257267;257268;257269;257270;257271;257272;257273;257274;257275;257276;257277;257278;257279;257280;257281;257282;257283;257284;257285;257286;257287;257288;257289;261709;261710;261711;261712;261713;261714;261715;261716;261717;261718;261719;261720;261721;261722;261723;261724;261725;261726;261727;261728;261729;261730;261731;261732;261733;261734;261735;261736;261737;261738;261739;261740;261741;270042;270043;270044;270045;270046;270047;270048;270049;270050;270051;270052;270053;270054;270055;270056;270057;270058;270059;272335;272336;272337;272338;272339;272340;272341;272342;272343;272344;272345;272346;272347;272348;272349;272350;272351;284224;284225;284226;284227;284228;284229;353300;353301;353302;353303;353304;353305;353306;353307;353308;353309;353310;353311;353312;353313;353314;353315;353316;360212;360213;360214;360215;360216;360217;360218;360219;360220;360221;360222;360223;360224;360225;360226;360227;360228;360229;360230;371116;371117;371118;371119;371120;371121;378854;378855;378856;378857;378858;378859;378860;378861;378862;378863;378864;378865;378866;378867;378868;378869;378870;378871;378872;379693;391195;391196;391197;391198;391199;391200;391201;391202;391203;391204;391205;391206;391207;391208;391209;397779;397780;397781;397782;397783;397784;397785;397786;397787;418448;418449;418450;418451;418452;418453;418454;418455;418456;418457;418458;418459;418460;418461;428397;428398;429170;429171;429172;429173;429174;429175;429176;429177;429178;429179;429180;429181;429182;429183;429184;434503;434504;447412;447413;447414;447415;447416;447417;447418;447419;447420;447421;447422;447423;447424;447425;447426;447427;449987;449988;449989;449990;449991;449992;462739;462740;462741;462742;462743;462744;485900;485901;485902;492509;492510;493254;493255;493256;493257;493258;493259;493260;493261;503427;503428;503429;503430;503431;507917;507918;507919;507920;507921;507922;507923;507924;507925;507926;512252;512253;512254;537901;537902;537903;537904;537905;537906;537907;537908;537909;537910;537911;537912;537913;537914;537915;553252;553253;578727;578728;578729;578730;578731;578732;578733;578734;578735;589480;589481;589482;589483;589484;589485;589486;589487;589488;589489;589490;589491;589492;589493;589494;589495;589496;589497;589498;589499;589500;591395;591396;591397;591398;591399;591400;591401;591402;591403;591404;591405;591406;591407;591408;591409;591410;595409;595410;595411;595412;595413;595414;595415;597281;597282;597283;597284;597285;597286;597287;597288;597289;597290;597291;597292;597293;597294;597295;597296;597297;597298;612071;612072;612073;623299;623300;623301;623302;623303;623304;623305;623306;623307;623308;623309;623310;623311;623312;623313;623314;623315;635921;635922;635923;635924;635925;635926;635927;635928;635929;635930;636397;636398;636399;636400;636401;636402;636403;636404;636405;636406;636407;651880;658363;658364;658365;658366;658367;658368;658369;658370;658371;658372;658373;658374;658375;658376;658377;658378;658379;658380;658381;658382;658383;658384;658385;658386;658387;658388;658389;658390;658391;658392;658393;658394;658395;658396;681049;681050;681051;681052;681053;681054	19634;22602;40940;44890;73411;101335;109318;123481;130214;164094;172043;222811;233428;234223;236060;236553;257258;261727;270045;272339;284226;353300;353310;360213;371116;378859;379693;391205;397783;418452;428397;429176;434504;447424;449987;462740;485901;492510;493260;503428;507917;512254;537914;553252;578733;589495;591401;595409;597296;612071;623300;635924;636404;651880;658384;681053		11114;11115;11116;11117;11118;11119;11120;11121;11122;11123;11124;11125;11126;11127;11128;11129;11130;11131;11132;11133		12;208;252;356;486;487;488;767;797;891;896;922;934;942;1165;1297;1381;1398;1410;1447
Ld1S_310525400.1	Ld1S_310525400.1	Ld1S_310525400.1	>Ld1S_310525400.1 gene:Ld1S_310525400	serine/threonine protein phosphatase catalytic subunit, putative,serine/threonine protein phosphatase pp1(5.9), putative,serine/threonine-protein phosphatase PP1, putative	1	31.787	278	278	0	13.362																						2	2	2	1	2	1	1	1	1	1	1	1	1	1	1	1	1	1	1	1	2	1	1	1	2	1	1	1	1	1	1	1	1	1	1	1	1	1	1	1	2	1	1	1	2	1	1	1	1	1	1	1	1	1	1	1	1	1	1	1	2	1	1	7.6	7.6	7.6	4	7.6	4	4	4	4	4	4	4	4	4	4	4	4	4	4	4	7.6	4	4	By MS/MS	By MS/MS	By MS/MS	By MS/MS	By matching	By MS/MS	By MS/MS	By MS/MS	By MS/MS	By MS/MS	By MS/MS	By MS/MS	By MS/MS	By MS/MS	By MS/MS	By MS/MS	By MS/MS	By MS/MS	By MS/MS	By MS/MS	865200000	42233000	47667000	43225000	34178000	37736000	31894000	34319000	42830000	44365000	47847000	55371000	41314000	49514000	27749000	39609000	45458000	42870000	55557000	49433000	52030000	72100000	3519400	3972300	3602100	2848100	3144700	2657800	2859900	3569200	3697000	3987200	4614300	3442800	4126100	2312400	3300700	3788100	3572500	4629700	4119400	4335800	0	47876000	0	0	0	0	0	0	0	0	0	0	0	0	0	0	0	52522000	0	0	1	2	1	1	0	1	1	1	1	1	1	1	1	1	1	1	1	2	1	1	21				4264	20812;34463	True;True	20816;34476	276781;276782;276783;468077;468078;468079;468080;468081;468082;468083;468084;468085;468086;468087;468088;468089;468090;468091;468092;468093;468094;468095;468096	219216;219217;219218;371698;371699;371700;371701;371702;371703;371704;371705;371706;371707;371708;371709;371710;371711;371712;371713;371714;371715	219218;371699
Ld1S_310525500.1	Ld1S_310525500.1	Ld1S_310525500.1	>Ld1S_310525500.1 gene:Ld1S_310525500	2-oxoglutarate dehydrogenase, e3 component, lipoamidedehydrogenase-like protein	1	67.631	626	626	0	144.67	FC<2	-0.0511474	0.723045	FC<2	0.358269	0.00127787	FC<2	0.477986	0.00696589	FC<2	0.16058	0.101423	FC<2	0.109433	0.455895	FC<2	0.51885	9.474e-05	FC<2	0.0685686	0.38109	13	13	13	11	11	10	9	8	11	12	7	9	7	11	11	8	9	8	11	10	9	8	8	11	11	10	9	8	11	12	7	9	7	11	11	8	9	8	11	10	9	8	8	11	11	10	9	8	11	12	7	9	7	11	11	8	9	8	11	10	9	8	8	31.6	31.6	31.6	25.7	24.8	22.7	21.4	18.4	28.1	27	18.7	21.4	19.3	28.1	25.7	20.1	21.4	18.4	28.3	22.7	21.4	18.4	18.4	By MS/MS	By MS/MS	By MS/MS	By MS/MS	By MS/MS	By MS/MS	By MS/MS	By MS/MS	By MS/MS	By MS/MS	By MS/MS	By MS/MS	By MS/MS	By MS/MS	By MS/MS	By MS/MS	By MS/MS	By MS/MS	By MS/MS	By MS/MS	9106700000	520530000	597610000	517570000	358110000	347090000	483690000	661400000	400540000	413120000	343130000	529820000	528850000	522790000	400500000	315620000	508100000	464920000	467410000	320560000	405400000	293770000	16791000	19278000	16696000	11552000	11197000	15603000	21335000	12921000	13326000	11069000	17091000	17060000	16864000	12919000	10181000	16390000	14997000	15078000	10341000	13077000	450540000	588710000	539180000	342640000	309790000	437210000	427160000	481050000	345450000	354580000	467120000	449600000	483550000	356430000	320470000	413020000	387340000	472950000	333600000	330590000	10	14	8	9	7	9	10	6	6	7	6	10	10	8	8	9	9	10	9	10	175				4265	2310;6654;7304;9370;9980;25639;26332;30792;40225;41771;41892;43712;49763	True;True;True;True;True;True;True;True;True;True;True;True;True	2308;6655;7305;9370;9981;25645;26338;30803;40250;41795;41916;43737;49797	29485;29486;29487;29488;29489;29490;29491;29492;29493;29494;29495;29496;29497;29498;29499;29500;29501;29502;87195;87196;87197;87198;87199;87200;87201;87202;87203;87204;87205;87206;87207;87208;87209;87210;87211;87212;87213;87214;87215;87216;87217;87218;95880;95881;95882;95883;95884;95885;95886;95887;95888;95889;95890;95891;95892;95893;95894;95895;95896;95897;95898;95899;95900;95901;95902;95903;95904;95905;95906;95907;95908;95909;95910;95911;95912;95913;95914;95915;122931;122932;122933;122934;122935;122936;122937;122938;122939;122940;122941;122942;122943;122944;122945;122946;122947;122948;122949;122950;122951;122952;122953;122954;122955;122956;122957;122958;131149;131150;131151;131152;131153;131154;131155;131156;131157;131158;131159;131160;131161;131162;131163;131164;131165;131166;131167;131168;131169;131170;131171;131172;341538;341539;341540;341541;341542;341543;341544;351988;351989;351990;351991;351992;351993;351994;351995;351996;351997;351998;351999;352000;352001;352002;352003;352004;352005;352006;352007;352008;352009;352010;352011;352012;352013;352014;352015;352016;352017;352018;352019;352020;352021;352022;352023;352024;352025;352026;352027;352028;418550;418551;418552;418553;543315;543316;543317;543318;543319;543320;543321;543322;543323;543324;543325;543326;543327;543328;543329;543330;543331;543332;565253;565254;565255;565256;565257;565258;565259;565260;565261;565262;565263;565264;565265;565266;565267;565268;565269;567315;567316;567317;567318;567319;589293;589294;589295;589296;589297;589298;666730;666731;666732;666733;666734;666735;666736;666737;666738;666739;666740;666741;666742;666743;666744;666745;666746;666747;666748;666749	23226;23227;23228;23229;23230;23231;23232;23233;23234;23235;69053;69054;69055;69056;69057;69058;69059;69060;69061;69062;69063;69064;69065;69066;69067;69068;69069;69070;69071;69072;69073;75900;75901;75902;75903;75904;75905;75906;75907;75908;75909;75910;75911;75912;75913;75914;75915;75916;75917;75918;75919;75920;75921;75922;75923;75924;75925;97166;97167;97168;97169;97170;97171;97172;97173;97174;97175;97176;97177;97178;97179;97180;97181;97182;97183;97184;97185;97186;97187;97188;103755;103756;103757;103758;103759;103760;103761;103762;103763;103764;103765;103766;103767;103768;103769;103770;103771;103772;103773;103774;103775;271082;271083;271084;279448;279449;279450;279451;279452;279453;279454;279455;279456;279457;279458;279459;279460;279461;279462;279463;279464;279465;279466;279467;279468;279469;279470;279471;279472;279473;279474;279475;279476;279477;279478;279479;279480;279481;279482;279483;279484;279485;279486;279487;279488;332629;332630;431425;431426;431427;431428;431429;431430;431431;431432;431433;431434;431435;431436;431437;431438;431439;431440;431441;449282;449283;449284;449285;449286;449287;449288;449289;451104;451105;468301;468302;468303;527442;527443;527444;527445;527446;527447;527448;527449;527450;527451;527452;527453;527454;527455;527456;527457;527458;527459;527460;527461;527462	23232;69056;75908;97187;103775;271082;279467;332629;431426;449282;451104;468302;527460		11134;11135;11136		206;492;580
Ld1S_310525600.1	Ld1S_310525600.1	Ld1S_310525600.1	>Ld1S_310525600.1 gene:Ld1S_310525600_pseudogene	acetoin dehydrogenase e3 component-like protein	1	60.634	554	554	0	243.13	FC<2	0.0881197	0.508932	FC<2	0.0156455	0.880505	FC<2	-0.0722933	0.530123	FC<2	0.0487326	0.640871	FC<2	0.136852	0.270192	FC<2	0.0643781	0.467904	FC<2	0.000180921	0.99811	22	22	22	13	15	16	15	10	15	15	14	15	14	15	14	14	16	16	15	13	13	12	13	13	15	16	15	10	15	15	14	15	14	15	14	14	16	16	15	13	13	12	13	13	15	16	15	10	15	15	14	15	14	15	14	14	16	16	15	13	13	12	13	47.7	47.7	47.7	26.7	33.4	36.3	35.9	21.7	31.9	35.2	33.4	33	30.1	36.1	27.6	29.6	37.9	39.2	36.1	29.8	29.2	28.7	31.6	By MS/MS	By MS/MS	By MS/MS	By MS/MS	By MS/MS	By MS/MS	By MS/MS	By MS/MS	By MS/MS	By MS/MS	By MS/MS	By MS/MS	By MS/MS	By MS/MS	By MS/MS	By MS/MS	By MS/MS	By MS/MS	By MS/MS	By MS/MS	8800500000	520710000	593400000	573740000	410910000	326660000	361700000	544340000	489280000	397160000	431720000	478340000	397310000	435660000	562170000	497220000	387680000	311390000	389380000	222280000	469410000	266680000	15779000	17982000	17386000	12452000	9898800	10961000	16495000	14827000	12035000	13082000	14495000	12040000	13202000	17035000	15067000	11748000	9436200	11800000	6735700	14225000	472640000	464720000	414990000	382770000	407980000	389270000	353450000	447080000	392280000	405950000	391850000	369540000	398650000	448960000	399940000	391710000	364400000	437050000	401130000	408040000	12	14	16	12	11	15	13	11	9	9	14	13	13	15	15	14	8	10	8	10	242				4266	2711;2712;4043;4118;12102;19867;23858;27017;28670;29084;30759;32035;32074;37203;37622;48987;49103;59092;61493;62534;63045;65628	True;True;True;True;True;True;True;True;True;True;True;True;True;True;True;True;True;True;True;True;True;True	2709;2710;4044;4119;12105;19872;23864;27023;28678;29092;30770;32046;32085;37220;37640;49019;49135;59135;61536;62578;63088;65672	34955;34956;34957;34958;34959;34960;34961;34962;34963;34964;34965;34966;34967;34968;34969;34970;34971;34972;34973;34974;34975;34976;34977;34978;34979;34980;34981;34982;34983;34984;34985;34986;34987;34988;34989;34990;34991;34992;34993;34994;34995;34996;53962;53963;53964;53965;53966;53967;53968;53969;53970;53971;53972;53973;53974;53975;53976;55010;55011;55012;55013;55014;55015;55016;55017;55018;55019;55020;55021;55022;55023;55024;55025;55026;55027;55028;55029;157646;157647;157648;157649;157650;157651;157652;157653;157654;157655;157656;157657;263373;263374;263375;263376;263377;263378;263379;263380;263381;263382;263383;263384;263385;263386;263387;263388;263389;263390;263391;317037;317038;317039;317040;317041;317042;317043;317044;317045;317046;317047;317048;317049;317050;362304;362305;362306;362307;387176;387177;387178;387179;394394;394395;394396;394397;394398;394399;394400;394401;394402;394403;394404;394405;394406;394407;394408;394409;394410;394411;394412;394413;394414;394415;394416;418015;418016;418017;418018;418019;418020;418021;418022;418023;418024;418025;418026;418027;418028;418029;418030;418031;418032;418033;434196;434197;434198;434199;434200;434201;434202;434203;434204;434205;434206;434207;434208;434209;434210;434211;434212;434213;434214;434215;434216;434680;434681;434682;434683;434684;434685;434686;434687;434688;434689;434690;434691;434692;434693;434694;434695;434696;434697;503507;503508;503509;503510;503511;503512;503513;503514;503515;503516;503517;503518;503519;508839;655790;655791;655792;655793;655794;655795;655796;655797;655798;655799;655800;657357;657358;657359;657360;657361;657362;657363;657364;657365;657366;657367;657368;657369;657370;657371;657372;657373;657374;657375;657376;657377;657378;657379;657380;657381;657382;657383;657384;657385;657386;657387;657388;657389;657390;790729;790730;790731;790732;790733;790734;790735;790736;824730;824731;824732;824733;824734;824735;824736;824737;824738;824739;824740;824741;824742;824743;824744;824745;824746;824747;824748;824749;824750;824751;824752;824753;824754;824755;824756;824757;824758;824759;824760;824761;824762;824763;824764;824765;824766;824767;824768;824769;838812;838813;838814;838815;845303;845304;845305;880558;880559;880560;880561;880562;880563;880564;880565;880566;880567;880568;880569;880570;880571	27700;27701;27702;27703;27704;27705;27706;27707;27708;27709;27710;27711;27712;27713;27714;27715;27716;27717;27718;27719;27720;27721;27722;27723;27724;27725;27726;27727;27728;27729;27730;27731;27732;27733;27734;27735;27736;27737;27738;27739;27740;27741;42767;42768;42769;42770;42771;42772;42773;42774;42775;42776;42777;43625;43626;43627;43628;43629;43630;43631;43632;43633;43634;43635;43636;43637;43638;43639;43640;43641;43642;43643;43644;124551;124552;124553;208632;208633;208634;208635;208636;208637;208638;208639;208640;208641;208642;208643;208644;208645;208646;208647;208648;208649;208650;251186;251187;251188;251189;251190;251191;251192;251193;251194;288034;308370;314216;314217;314218;314219;314220;314221;314222;314223;314224;314225;314226;314227;314228;314229;314230;332220;332221;332222;332223;332224;332225;332226;332227;332228;332229;332230;332231;332232;332233;332234;332235;332236;332237;332238;332239;345004;345005;345006;345007;345008;345009;345010;345011;345012;345013;345014;345015;345016;345017;345018;345019;345020;345021;345022;345385;345386;345387;345388;345389;345390;345391;345392;345393;345394;345395;345396;398956;398957;398958;398959;398960;398961;398962;398963;398964;398965;403069;518907;518908;518909;518910;518911;518912;518913;518914;518915;518916;520103;520104;520105;520106;520107;520108;520109;520110;520111;520112;520113;520114;520115;520116;520117;520118;520119;520120;520121;520122;520123;520124;520125;520126;520127;520128;520129;626173;626174;626175;626176;653193;653194;653195;653196;653197;653198;653199;653200;653201;653202;653203;653204;653205;653206;653207;653208;653209;653210;653211;653212;653213;653214;653215;653216;653217;653218;653219;653220;653221;653222;653223;664556;664557;669750;697623;697624;697625;697626;697627;697628;697629;697630;697631	27729;27731;42768;43638;124551;208640;251186;288034;308370;314223;332239;345016;345396;398961;403069;518911;520106;626173;653197;664557;669750;697623		11137;11138;11139;11140;11141;11142;11143;11144		187;193;250;266;295;393;463;531
Ld1S_310526200.1	Ld1S_310526200.1	Ld1S_310526200.1	>Ld1S_310526200.1 gene:Ld1S_310526200	hypothetical protein, conserved	1	143.06	1316	1316	0	3.4277																						3	3	3	1	1	2	0	0	1	1	1	1	0	0	0	0	1	0	0	0	0	1	1	1	1	2	0	0	1	1	1	1	0	0	0	0	1	0	0	0	0	1	1	1	1	2	0	0	1	1	1	1	0	0	0	0	1	0	0	0	0	1	1	2.3	2.3	2.3	1.1	1.1	1.7	0	0	1.1	1.1	0.5	0.6	0	0	0	0	0.6	0	0	0	0	0.6	0.6	By MS/MS	By MS/MS	By MS/MS	By matching	By matching	By MS/MS	By MS/MS	By MS/MS	By matching	By matching	By matching	By matching	By matching	By MS/MS	By matching	By matching	By matching	By matching	By matching	By MS/MS	60327000	0	4677400	28354000	0	0	0	0	17543000	3675600	0	0	0	0	2916600	0	0	0	0	3159700	0	914040	0	70870	429610	0	0	0	0	265800	55691	0	0	0	0	44192	0	0	0	0	47874	0	0	4331300	0	0	0	0	0	0	0	0	0	0	0	0	0	0	0	0	0	0	1	1	1	0	0	1	1	1	0	0	0	0	0	1	0	0	0	0	0	1	8				4267	18750;36718;44879	True;True;True	18756;36735;44904	248495;248496;248497;248498;248499;497049;497050;497051;497052;602808;602809	196951;196952;196953;196954;196955;394068;394069;478491	196955;394069;478491
Ld1S_310526300.1	Ld1S_310526300.1	Ld1S_310526300.1	>Ld1S_310526300.1 gene:Ld1S_310526300	hypothetical protein, conserved	1	98.985	891	891	0	35.629	FC<2	0.489677	0.00344127	FC<2	0.198683	0.101325	FC<2	-0.443629	0.00088429				Ama Lacta_Exclusive	0	0	pro_Exclusive	0	0	FC<2	-0.175421	0.127991	11	11	11	2	4	1	6	7	3	4	1	7	8	3	3	1	8	8	2	4	1	6	7	2	4	1	6	7	3	4	1	7	8	3	3	1	8	8	2	4	1	6	7	2	4	1	6	7	3	4	1	7	8	3	3	1	8	8	2	4	1	6	7	14.7	14.7	14.7	2.6	4.6	1.3	8.1	8.9	3.7	4.6	1.3	9.3	10.5	3.7	3.7	1.3	10.3	11.1	2.6	4.6	1.3	8.3	9	By MS/MS	By MS/MS	By MS/MS	By MS/MS	By MS/MS	By MS/MS	By MS/MS	By MS/MS	By MS/MS	By MS/MS	By MS/MS	By MS/MS	By MS/MS	By MS/MS	By MS/MS	By MS/MS	By MS/MS	By MS/MS	By MS/MS	By MS/MS	888930000	11300000	22950000	3519200	70974000	67529000	26982000	33773000	4085100	95790000	99794000	17976000	20399000	3218900	105490000	95041000	13119000	26783000	2831100	87062000	80318000	17779000	225990	459000	70383	1419500	1350600	539640	675450	81702	1915800	1995900	359530	407980	64377	2109700	1900800	262380	535650	56622	1741200	1606400	0	44041000	0	49003000	66500000	63329000	51206000	0	63678000	63672000	0	49380000	0	61970000	68418000	0	44606000	0	54036000	58663000	1	2	1	4	2	2	2	1	5	4	2	0	1	3	4	1	1	1	2	2	41				4268	11333;15985;24325;53306;53648;53811;54920;55096;62957;65152;66077	True;True;True;True;True;True;True;True;True;True;True	11336;15990;24331;53346;53689;53852;54961;55137;63001;65196;66122	148142;148143;148144;148145;148146;148147;209843;209844;209845;209846;209847;209848;323305;323306;323307;323308;323309;323310;323311;323312;323313;323314;323315;323316;323317;323318;712139;712140;712141;712142;712143;712144;712145;712146;712147;716875;716876;716877;716878;716879;716880;716881;716882;716883;716884;716885;716886;716887;716888;716889;716890;716891;716892;716893;716894;718915;718916;718917;718918;718919;718920;718921;718922;718923;718924;718925;718926;718927;718928;734933;734934;737308;737309;737310;844365;844366;844367;844368;844369;873531;873532;873533;873534;887109;887110;887111;887112	116912;116913;165566;165567;165568;256260;256261;256262;256263;256264;256265;256266;256267;256268;256269;563522;563523;563524;563525;563526;563527;563528;563529;567394;567395;567396;567397;567398;567399;567400;567401;567402;567403;567404;567405;567406;567407;567408;567409;567410;567411;567412;567413;569020;569021;569022;569023;569024;581766;583691;669023;669024;669025;669026;669027;692001;702886	116913;165567;256261;563527;567412;569020;581766;583691;669025;692001;702886		11145;11146;11147		485;685;686
Ld1S_310526400.1	Ld1S_310526400.1	Ld1S_310526400.1	>Ld1S_310526400.1 gene:Ld1S_310526400	phosphatidylinositol-4-phosphate 5-kinase-like protein	1	119.94	1085	1085	0	3.7012																						5	5	5	0	1	0	2	1	0	0	0	1	1	0	0	0	2	2	0	0	0	1	1	0	1	0	2	1	0	0	0	1	1	0	0	0	2	2	0	0	0	1	1	0	1	0	2	1	0	0	0	1	1	0	0	0	2	2	0	0	0	1	1	6.5	6.5	6.5	0	1.6	0	2.3	1.2	0	0	0	1.7	1.2	0	0	0	2.9	2.1	0	0	0	1.7	1.2	By matching	By MS/MS	By matching	By MS/MS	By MS/MS	By matching	By matching	By matching	By matching	By MS/MS	By matching	By matching	By matching	By MS/MS	By MS/MS	By matching	By matching	By matching	By matching	By MS/MS	156380000	0	6473300	0	5606700	0	0	0	0	8598300	6135100	0	0	0	79735000	9175600	0	0	0	33418000	7233600	2743400	0	113570	0	98363	0	0	0	0	150850	107630	0	0	0	1398900	160980	0	0	0	586280	126900	0	0	0	0	0	0	0	0	0	0	0	0	0	0	8734700	0	0	0	0	0	0	1	0	2	1	0	0	0	0	0	0	0	0	1	1	0	0	0	0	1	7				4269	15871;17759;23969;24871;49031	True;True;True;True;True	15876;17765;23975;24876;49063	208483;235528;235529;235530;318428;330941;330942;330943;330944;330945;330946;330947;656409	164592;186649;252365;262345;262346;262347;262348;262349;262350;519391	164592;186649;252365;262347;519391
Ld1S_310526500.1	Ld1S_310526500.1	Ld1S_310526500.1	>Ld1S_310526500.1 gene:Ld1S_310526500	hypothetical protein, conserved	1	16.494	146	146	0	28.824	FC<2	0.579764	0.000548724	FC<2	0.345209	0.0831766	FC<2	-0.300387	0.0670759	FC<2	-0.0445001	0.908546	FC<2	0.420312	0.287027	FC<2	0.300708	0.468559	FC<2	-0.133372	0.52636	4	4	4	3	2	4	2	3	3	2	3	4	3	3	2	4	3	3	3	1	4	4	3	3	2	4	2	3	3	2	3	4	3	3	2	4	3	3	3	1	4	4	3	3	2	4	2	3	3	2	3	4	3	3	2	4	3	3	3	1	4	4	3	21.2	21.2	21.2	20.5	15.1	21.2	15.1	15.8	20.5	15.1	20.5	21.2	15.8	20.5	15.1	21.2	15.8	15.8	20.5	9.6	21.2	21.2	15.8	By MS/MS	By MS/MS	By matching	By MS/MS	By MS/MS	By MS/MS	By MS/MS	By MS/MS	By MS/MS	By MS/MS	By MS/MS	By MS/MS	By MS/MS	By matching	By MS/MS	By MS/MS	By matching	By MS/MS	By MS/MS	By MS/MS	8630400000	574280000	205590000	539260000	143530000	394250000	468840000	284830000	764000000	556480000	427770000	511270000	270990000	774580000	278370000	294260000	430820000	179760000	734190000	427820000	369510000	1438400000	95714000	34265000	89876000	23922000	65708000	78141000	47472000	127330000	92747000	71295000	85211000	45165000	129100000	46395000	49044000	71803000	29959000	122360000	71304000	61585000	536750000	287790000	172820000	445960000	468050000	409220000	329060000	673530000	449260000	478320000	438980000	335320000	593870000	275690000	346380000	475410000	0	586160000	318680000	328550000	0	1	0	1	1	2	1	3	2	1	2	1	1	0	0	2	0	1	1	1	21				4270	3494;11890;17721;44835	True;True;True;True	3494;11893;17727;44860	46566;46567;46568;46569;46570;46571;46572;46573;46574;46575;46576;46577;46578;154910;154911;154912;154913;154914;154915;154916;154917;154918;154919;154920;154921;154922;154923;154924;154925;234996;234997;234998;234999;235000;235001;235002;235003;235004;235005;235006;235007;235008;235009;235010;235011;235012;235013;235014;235015;235016;235017;235018;235019;235020;235021;235022;235023;235024;235025;235026;235027;235028;235029;235030;602327;602328;602329;602330;602331;602332;602333;602334;602335;602336	36977;36978;36979;36980;36981;36982;122302;122303;122304;122305;186211;186212;186213;186214;186215;186216;186217;186218;186219;186220;186221;186222;186223;186224;186225;186226;186227;186228;186229;186230;186231;186232;186233;478143;478144;478145;478146	36982;122304;186218;478143
Ld1S_310526900.1	Ld1S_310526900.1	Ld1S_310526900.1	>Ld1S_310526900.1 gene:Ld1S_310526900	emp24/gp25L/p24 family/GOLD, putative	1	29.027	263	263	0	28.102				pro_Exclusive	0	0	pro Lacta_Exclusive	0	0							pro_Exclusive	0	0	FC<2	-0.149921	0.434294	3	3	3	0	0	0	3	3	0	0	0	2	3	0	0	0	2	2	0	0	0	2	2	0	0	0	3	3	0	0	0	2	3	0	0	0	2	2	0	0	0	2	2	0	0	0	3	3	0	0	0	2	3	0	0	0	2	2	0	0	0	2	2	17.1	17.1	17.1	0	0	0	17.1	17.1	0	0	0	8.4	17.1	0	0	0	8.4	14.4	0	0	0	8.4	8.4	By matching	By matching	By matching	By MS/MS	By MS/MS	By matching	By matching	By matching	By MS/MS	By MS/MS	By matching	By matching	By matching	By MS/MS	By MS/MS	By matching	By matching	By matching	By MS/MS	By MS/MS	421160000	0	0	0	40198000	64677000	0	0	0	48870000	82398000	0	0	0	56415000	36264000	0	0	0	41268000	51073000	35097000	0	0	0	3349900	5389700	0	0	0	4072500	6866500	0	0	0	4701300	3022000	0	0	0	3439000	4256100	0	0	0	37128000	39260000	0	0	0	44231000	71062000	0	0	0	48811000	41548000	0	0	0	44318000	46442000	0	0	0	2	2	0	0	0	2	4	0	0	0	2	2	0	0	0	2	2	18				4271	6596;11062;17817	True;True;True	6597;11064;17823	86570;86571;86572;86573;86574;86575;86576;86577;144602;144603;144604;144605;144606;144607;236334;236335;236336;236337;236338;236339;236340	68552;68553;68554;68555;68556;68557;114033;114034;114035;114036;114037;187303;187304;187305;187306;187307;187308;187309	68554;114035;187308		11148		184
Ld1S_310527000.1	Ld1S_310527000.1	Ld1S_310527000.1	>Ld1S_310527000.1 gene:Ld1S_310527000	Endoplasmic Reticulum-Golgi Intermediate Compartment (ERGIC)/Endoplasmic reticulum vesicle transporter, putative	1	51.602	467	467	0	146.85	FC<2	0.0231656	0.884269	FC<2	0.474854	0.0165616	FC<2	0.613846	0.00165303	FC<2	0.11431	0.47684	FC<2	0.137475	0.178031	FC<2	0.589164	0.000265185	FC<2	0.162158	0.309391	6	6	6	5	6	5	2	2	4	5	4	2	3	5	5	5	3	3	5	6	5	3	3	5	6	5	2	2	4	5	4	2	3	5	5	5	3	3	5	6	5	3	3	5	6	5	2	2	4	5	4	2	3	5	5	5	3	3	5	6	5	3	3	22.7	22.7	22.7	14.6	22.7	14.6	3.2	3.2	11.8	16.5	13.1	3.2	6	14.6	14.6	14.6	6	6	14.6	22.7	14.6	6	6	By MS/MS	By MS/MS	By MS/MS	By MS/MS	By MS/MS	By MS/MS	By MS/MS	By MS/MS	By MS/MS	By MS/MS	By MS/MS	By MS/MS	By MS/MS	By MS/MS	By MS/MS	By MS/MS	By MS/MS	By MS/MS	By MS/MS	By MS/MS	4610600000	468600000	512480000	321580000	64701000	57768000	178460000	247620000	387440000	49792000	76255000	485890000	184920000	458430000	60107000	56225000	153300000	250440000	440780000	77731000	78034000	230530000	23430000	25624000	16079000	3235100	2888400	8923200	12381000	19372000	2489600	3812800	24295000	9245800	22922000	3005300	2811300	7665200	12522000	22039000	3886500	3901700	283430000	254190000	264530000	205810000	201950000	297750000	232610000	249870000	154820000	161630000	232100000	244220000	289430000	174200000	125860000	184880000	235180000	259880000	174880000	150720000	3	5	3	1	1	1	2	4	2	3	3	3	3	3	2	2	3	4	2	3	53				4272	6699;25033;27894;28866;37251;65557	True;True;True;True;True;True	6700;25038;27902;28874;37268;65601	87796;87797;87798;87799;87800;87801;87802;87803;87804;87805;87806;87807;333133;333134;333135;333136;333137;333138;333139;333140;333141;333142;333143;333144;333145;333146;333147;333148;375279;375280;375281;375282;375283;375284;375285;375286;375287;375288;375289;375290;375291;375292;375293;375294;375295;375296;375297;391087;391088;391089;504128;504129;504130;504131;504132;504133;504134;504135;504136;504137;504138;504139;504140;504141;504142;504143;504144;504145;504146;504147;879552;879553;879554;879555;879556;879557;879558;879559;879560;879561;879562;879563;879564;879565;879566;879567;879568	69568;69569;69570;69571;69572;264200;264201;264202;264203;264204;264205;264206;264207;264208;264209;264210;264211;264212;264213;264214;264215;299053;299054;299055;299056;299057;299058;299059;299060;299061;299062;299063;299064;299065;311747;399442;399443;399444;399445;399446;399447;399448;399449;399450;399451;399452;399453;399454;399455;399456;399457;399458;399459;696835;696836;696837;696838;696839;696840;696841;696842;696843;696844;696845;696846	69569;264210;299054;311747;399448;696837
Ld1S_310527200.1	Ld1S_310527200.1	Ld1S_310527200.1	>Ld1S_310527200.1 gene:Ld1S_310527200	kinetoplast-associated protein-like protein	1	132.23	1290	1290	0	185.19	FC<2	-0.0044134	0.989981	pro>ama 18h	-2.18069	4.26698e-05	pro Lacta>Ama Lacta	-3.77054	1.67147e-06	ama 18h_Exclusive	0	0	Ama Lacta_Exclusive	0	0	pro_Exclusive	0	0	pro Lacta>pro	-1.41221	0.000112768	18	18	18	1	1	0	9	11	3	3	0	8	13	3	3	0	7	14	2	3	0	8	12	1	1	0	9	11	3	3	0	8	13	3	3	0	7	14	2	3	0	8	12	1	1	0	9	11	3	3	0	8	13	3	3	0	7	14	2	3	0	8	12	30.9	30.9	30.9	1.2	1.2	0	14.3	20.6	4.7	4.3	0	13.6	22.5	4.7	4.3	0	10.8	24.7	2.9	4.1	0	12.6	21.2	By MS/MS	By MS/MS	By matching	By MS/MS	By MS/MS	By MS/MS	By MS/MS	By matching	By MS/MS	By MS/MS	By MS/MS	By MS/MS	By matching	By MS/MS	By MS/MS	By MS/MS	By MS/MS	By matching	By MS/MS	By MS/MS	3247900000	5007200	16536000	0	196220000	469770000	29401000	42411000	0	174530000	506740000	28603000	27479000	0	194050000	762450000	15154000	16232000	0	181030000	582290000	104770000	161520	533410	0	6329600	15154000	948420	1368100	0	5630100	16347000	922670	886410	0	6259600	24595000	488830	523600	0	5839600	18784000	0	0	0	167620000	336370000	54468000	48158000	0	162260000	371920000	27990000	33472000	0	203630000	721070000	23647000	17310000	0	178280000	549170000	1	1	0	7	10	2	2	0	6	11	1	0	0	7	15	1	1	0	7	13	85				4273	930;2395;6390;13281;15365;19920;23644;28156;28423;28655;36418;47031;47293;52170;52696;54345;55653;57527	True;True;True;True;True;True;True;True;True;True;True;True;True;True;True;True;True;True	928;2393;6390;13285;15370;19925;23650;28164;28431;28663;36435;47059;47321;52209;52736;54385;55694;57569	11775;11776;30952;30953;30954;30955;83999;84000;84001;84002;84003;84004;84005;84006;84007;84008;84009;84010;174672;174673;174674;201390;201391;201392;201393;201394;201395;264335;264336;264337;264338;264339;264340;264341;264342;264343;264344;264345;264346;264347;264348;264349;313907;313908;313909;313910;313911;313912;313913;313914;313915;313916;313917;313918;313919;313920;313921;313922;313923;313924;313925;379400;379401;383246;386944;386945;386946;386947;386948;386949;386950;386951;386952;386953;493312;493313;493314;493315;630665;633674;633675;633676;633677;633678;633679;633680;633681;633682;633683;697893;697894;697895;704629;727346;727347;727348;727349;727350;727351;727352;727353;727354;727355;727356;727357;727358;727359;727360;727361;727362;727363;727364;744242;744243;744244;744245;744246;744247;744248;744249;744250;744251;744252;744253;768859;768860;768861;768862	9358;9359;24501;66519;66520;66521;66522;66523;66524;66525;66526;66527;66528;66529;138054;138055;159140;159141;209450;209451;209452;209453;209454;209455;209456;209457;209458;209459;209460;209461;248610;248611;248612;248613;248614;248615;248616;248617;248618;248619;248620;248621;248622;248623;302272;302273;305259;308201;308202;308203;308204;391272;391273;499215;501492;501493;501494;501495;501496;501497;501498;501499;552471;557631;575752;575753;575754;575755;575756;575757;575758;575759;575760;575761;575762;575763;575764;575765;575766;575767;589117;589118;589119;589120;589121;589122;589123;589124;608164;608165	9358;24501;66526;138054;159140;209460;248618;302272;305259;308202;391273;499215;501497;552471;557631;575755;589120;608165		11149;11150;11151;11152		404;884;1082;1269
Ld1S_310527300.1	Ld1S_310527300.1	Ld1S_310527300.1	>Ld1S_310527300.1 gene:Ld1S_310527300	RNA recognition motif. (a.k.a. RRM, RBD, or RNP domain), putative	1	34.405	313	313	0	10.727	FC<2	-0.268099	0.0479165	FC<2	-0.1051	0.511827	FC<2	0.607124	0.00168817	ama 18h_Exclusive	0	0	Ama Lacta_Exclusive	0	0							4	4	4	1	1	0	1	1	2	2	0	1	2	4	2	0	2	2	3	2	0	1	2	1	1	0	1	1	2	2	0	1	2	4	2	0	2	2	3	2	0	1	2	1	1	0	1	1	2	2	0	1	2	4	2	0	2	2	3	2	0	1	2	21.7	21.7	21.7	2.9	2.9	0	5.8	2.9	8.6	8.6	0	5.8	8.6	21.7	8.6	0	8.6	8.6	16.9	8.6	0	5.8	8.6	By MS/MS	By MS/MS	By matching	By MS/MS	By MS/MS	By MS/MS	By MS/MS	By matching	By MS/MS	By MS/MS	By MS/MS	By MS/MS	By matching	By MS/MS	By MS/MS	By MS/MS	By MS/MS	By matching	By MS/MS	By MS/MS	363020000	10259000	13732000	0	15804000	9139900	24649000	38626000	0	9149300	10026000	56063000	35375000	0	33006000	25108000	29078000	26382000	0	11764000	14857000	25930000	732780	980880	0	1128800	652850	1760700	2759000	0	653520	716140	4004500	2526800	0	2357600	1793500	2077000	1884400	0	840290	1061200	0	0	0	0	0	26144000	32638000	0	0	0	30507000	40217000	0	28258000	27087000	29073000	30680000	0	0	0	1	1	0	2	1	2	2	0	1	2	4	2	0	2	2	2	2	0	1	2	29				4274	20703;41251;54867;64708	True;True;True;True	20707;41275;54908;64750	275366;558345;558346;558347;558348;558349;558350;558351;558352;558353;558354;558355;558356;558357;734067;734068;866983;866984;866985;866986;866987;866988;866989;866990;866991;866992;866993;866994;866995	218133;443514;443515;443516;443517;443518;443519;443520;443521;443522;443523;443524;443525;443526;443527;580979;686663;686664;686665;686666;686667;686668;686669;686670;686671;686672;686673;686674;686675	218133;443517;580979;686668		11153;11154;11155;11156		202;232;239;248
Ld1S_310527400.1	Ld1S_310527400.1	Ld1S_310527400.1	>Ld1S_310527400.1 gene:Ld1S_310527400	mRNA	1	17.394	166	166	0.0054663	1.5589																						1	1	1	0	0	0	0	1	0	0	0	0	0	0	0	0	0	1	0	0	0	0	1	0	0	0	0	1	0	0	0	0	0	0	0	0	0	1	0	0	0	0	1	0	0	0	0	1	0	0	0	0	0	0	0	0	0	1	0	0	0	0	1	22.9	22.9	22.9	0	0	0	0	22.9	0	0	0	0	0	0	0	0	0	22.9	0	0	0	0	22.9	By matching	By matching	By matching	By matching	By matching	By matching	By matching	By matching	By matching	By matching	By matching	By matching	By matching	By matching	By matching	By matching	By matching	By matching	By matching	By MS/MS	46036000	0	0	0	0	13064000	0	0	0	0	0	0	0	0	0	9238600	0	0	0	0	23734000	9207300	0	0	0	0	2612700	0	0	0	0	0	0	0	0	0	1847700	0	0	0	0	4746800	0	0	0	0	0	0	0	0	0	0	0	0	0	0	0	0	0	0	0	19866000	0	0	0	0	0	0	0	0	0	0	0	0	0	0	0	0	0	0	0	1	1				4275	36658	True	36675	496301;496302;496303	393482	393482
Ld1S_310527500.1	Ld1S_310527500.1	Ld1S_310527500.1	>Ld1S_310527500.1 gene:Ld1S_310527500	hypothetical protein, unknown function	1	25.926	237	237	0	131.81	FC<2	0.588077	0.071178	FC<2	-0.39712	0.225796	FC<2	-0.584458	0.00376624	ama 18h>ama	-1.99832	8.42641e-05	Ama Lacta>ama	-1.29589	0.000199069	pro>ama	-2.2998	4.65386e-06	FC<2	0.400739	0.0614034	9	9	9	2	3	2	8	7	4	5	2	8	9	5	5	1	7	9	5	5	2	5	8	2	3	2	8	7	4	5	2	8	9	5	5	1	7	9	5	5	2	5	8	2	3	2	8	7	4	5	2	8	9	5	5	1	7	9	5	5	2	5	8	57	57	57	13.5	21.5	13.5	57	56.1	32.1	40.1	13.5	57	57	32.9	40.1	6.3	56.1	57	32.9	32.9	13.5	37.1	57	By MS/MS	By matching	By MS/MS	By MS/MS	By MS/MS	By MS/MS	By MS/MS	By matching	By MS/MS	By MS/MS	By MS/MS	By MS/MS	By MS/MS	By MS/MS	By MS/MS	By MS/MS	By MS/MS	By matching	By MS/MS	By MS/MS	5982900000	52783000	85029000	47825000	730910000	247280000	185570000	158430000	18137000	615830000	575960000	348630000	169760000	8599900	863500000	383560000	254180000	234310000	38238000	508060000	456330000	664770000	5864800	9447700	5313900	81212000	27476000	20618000	17603000	2015300	68425000	63996000	38737000	18862000	955540	95944000	42618000	28242000	26034000	4248600	56451000	50703000	152670000	144410000	98482000	321360000	271290000	299920000	167710000	51174000	291520000	283800000	408430000	216170000	0	583390000	279620000	353820000	247510000	85587000	364100000	304290000	1	0	1	8	7	3	3	0	8	7	6	2	1	12	5	3	5	0	3	7	82				4276	4831;10481;13906;13907;29518;38821;40407;48800;58125	True;True;True;True;True;True;True;True;True	4832;10483;13910;13911;29527;38842;40432;48831;58168	64257;64258;64259;64260;64261;64262;64263;64264;64265;64266;64267;64268;64269;64270;64271;64272;64273;64274;64275;64276;64277;64278;64279;64280;64281;64282;64283;137356;137357;137358;137359;137360;137361;137362;137363;182658;182659;182660;182661;182662;182663;182664;182665;182666;182667;182668;182669;182670;182671;182672;182673;182674;182675;182676;182677;182678;182679;182680;182681;182682;182683;182684;182685;182686;182687;182688;182689;182690;182691;400458;400459;400460;400461;400462;400463;400464;400465;400466;400467;400468;400469;400470;400471;400472;524926;524927;524928;524929;524930;524931;524932;524933;524934;524935;524936;524937;524938;524939;524940;524941;524942;524943;545524;545525;545526;545527;545528;545529;545530;545531;545532;545533;545534;545535;545536;545537;653204;653205;776880;776881;776882;776883;776884;776885;776886;776887;776888;776889;776890;776891	51030;51031;51032;51033;51034;51035;51036;51037;51038;51039;51040;51041;51042;51043;51044;108468;108469;108470;108471;108472;108473;108474;108475;144279;144280;144281;144282;144283;144284;144285;144286;144287;144288;144289;144290;144291;144292;144293;144294;144295;144296;144297;144298;144299;144300;144301;318866;318867;318868;318869;318870;318871;416284;416285;416286;416287;416288;416289;416290;416291;416292;416293;416294;416295;416296;416297;416298;416299;416300;416301;416302;416303;416304;416305;433251;433252;433253;433254;433255;433256;433257;433258;433259;433260;433261;516847;614438;614439;614440;614441;614442;614443;614444	51040;108471;144281;144296;318869;416297;433258;516847;614441		11157;11158;11159;11160;11161;11162;11163;11164;11165		1;24;29;111;119;125;189;207;222
Ld1S_310527600.1	Ld1S_310527600.1	Ld1S_310527600.1	>Ld1S_310527600.1 gene:Ld1S_310527600	ADP-ribosylation factor, putative	1	20.175	178	178	0	315.88	FC<2	0.0116774	0.905122	FC<2	0.620015	0.000104993	FC<2	0.439399	0.00131318	FC<2	0.13596	0.171014	FC<2	0.147638	0.148924	FC<2	0.755975	1.33163e-05	FC<2	-0.168939	0.11574	13	13	13	10	10	10	9	9	11	9	10	8	9	10	9	8	10	8	10	10	9	8	8	10	10	10	9	9	11	9	10	8	9	10	9	8	10	8	10	10	9	8	8	10	10	10	9	9	11	9	10	8	9	10	9	8	10	8	10	10	9	8	8	65.2	65.2	65.2	61.8	56.2	61.8	56.7	56.2	61.8	53.4	61.8	53.4	56.2	61.8	56.2	53.4	56.7	53.4	61.8	56.2	56.2	53.4	53.4	By MS/MS	By MS/MS	By MS/MS	By MS/MS	By MS/MS	By MS/MS	By MS/MS	By MS/MS	By MS/MS	By MS/MS	By MS/MS	By MS/MS	By MS/MS	By MS/MS	By MS/MS	By MS/MS	By MS/MS	By MS/MS	By MS/MS	By MS/MS	137170000000	7246800000	8166500000	7111600000	5141300000	5206200000	7296400000	8492700000	8459400000	5621100000	6389600000	7828400000	7044400000	8025000000	5595800000	6065200000	7511800000	7178700000	7852500000	5024900000	5916500000	13717000000	724680000	816650000	711160000	514130000	520620000	729640000	849270000	845940000	562110000	638960000	782840000	704440000	802500000	559580000	606520000	751180000	717870000	785250000	502490000	591650000	6155200000	6496300000	6204100000	3679300000	4091600000	6310800000	5732800000	7069400000	4179000000	4936500000	5613500000	5953700000	6947300000	3738500000	4676900000	6487600000	6176800000	6768300000	4411000000	4287700000	20	19	16	16	17	17	20	20	14	16	19	17	19	15	15	21	20	18	15	14	348				4277	1205;1206;1928;17798;17799;24628;24629;26305;31996;32118;33034;38863;42762	True;True;True;True;True;True;True;True;True;True;True;True;True	1203;1204;1925;17804;17805;24634;24635;26311;32007;32129;33046;38884;42787	15334;15335;15336;15337;15338;15339;24596;24597;24598;24599;24600;24601;24602;24603;24604;24605;24606;24607;24608;24609;24610;235948;235949;235950;235951;235952;235953;235954;235955;235956;235957;235958;235959;235960;235961;235962;235963;235964;235965;235966;235967;235968;235969;235970;235971;235972;235973;235974;235975;235976;235977;235978;235979;235980;235981;235982;235983;235984;235985;235986;235987;235988;235989;327275;327276;327277;327278;327279;327280;327281;327282;327283;327284;327285;327286;327287;327288;327289;327290;327291;327292;327293;327294;327295;327296;327297;327298;327299;327300;327301;327302;327303;327304;327305;327306;327307;327308;327309;327310;327311;327312;327313;327314;327315;327316;327317;327318;327319;327320;327321;327322;327323;327324;327325;327326;327327;327328;327329;327330;327331;327332;327333;327334;327335;327336;327337;327338;327339;327340;327341;327342;327343;327344;351596;351597;351598;351599;351600;351601;351602;351603;351604;351605;351606;351607;351608;351609;351610;351611;351612;351613;351614;351615;351616;351617;351618;351619;433616;433617;433618;433619;433620;433621;433622;433623;433624;433625;433626;433627;433628;433629;433630;433631;433632;433633;433634;433635;433636;433637;433638;433639;433640;433641;433642;433643;433644;433645;433646;433647;433648;433649;433650;433651;433652;433653;433654;433655;433656;433657;433658;433659;433660;433661;433662;433663;433664;433665;433666;435345;435346;435347;435348;435349;435350;435351;435352;435353;435354;435355;435356;435357;435358;435359;435360;435361;435362;435363;435364;448913;448914;448915;448916;448917;448918;448919;448920;448921;448922;448923;448924;448925;448926;448927;448928;448929;448930;448931;448932;448933;448934;448935;448936;525445;525446;525447;525448;525449;525450;525451;525452;525453;525454;525455;525456;525457;525458;525459;525460;525461;525462;525463;525464;525465;525466;525467;525468;525469;525470;525471;577815;577816;577817;577818;577819;577820;577821;577822;577823;577824;577825;577826;577827;577828;577829;577830;577831;577832;577833;577834;577835;577836;577837;577838;577839;577840;577841;577842;577843;577844;577845;577846;577847;577848;577849;577850;577851;577852;577853;577854;577855;577856;577857;577858;577859;577860;577861;577862;577863;577864;577865;577866	12075;12076;19430;19431;19432;19433;19434;19435;19436;19437;19438;186962;186963;186964;186965;186966;186967;186968;186969;186970;186971;186972;186973;186974;186975;186976;186977;186978;186979;186980;186981;186982;186983;186984;186985;186986;186987;186988;186989;186990;186991;186992;186993;186994;186995;186996;186997;186998;186999;187000;187001;187002;259321;259322;259323;259324;259325;259326;259327;259328;259329;259330;259331;259332;259333;259334;259335;259336;259337;259338;259339;259340;259341;259342;259343;259344;259345;259346;259347;259348;259349;259350;259351;259352;259353;259354;259355;259356;259357;259358;259359;259360;259361;259362;259363;259364;259365;259366;259367;259368;259369;259370;259371;259372;259373;259374;259375;259376;259377;259378;259379;259380;259381;259382;259383;259384;259385;259386;259387;259388;259389;259390;259391;259392;259393;259394;259395;259396;259397;259398;259399;259400;259401;259402;259403;259404;259405;259406;259407;259408;259409;259410;279124;279125;279126;279127;279128;279129;279130;279131;279132;279133;279134;279135;279136;279137;279138;279139;279140;279141;279142;279143;279144;279145;279146;279147;279148;279149;279150;279151;279152;279153;279154;279155;279156;279157;279158;279159;279160;279161;279162;279163;279164;344557;344558;344559;344560;344561;344562;344563;344564;344565;344566;344567;344568;344569;344570;344571;344572;344573;344574;344575;344576;344577;344578;344579;344580;344581;344582;344583;344584;344585;344586;344587;344588;344589;344590;344591;344592;344593;344594;345916;345917;345918;345919;345920;345921;345922;345923;345924;345925;345926;345927;345928;345929;345930;345931;345932;345933;345934;345935;345936;356693;356694;356695;356696;356697;356698;356699;356700;356701;356702;356703;356704;356705;356706;356707;356708;356709;356710;356711;356712;356713;356714;416715;416716;416717;416718;416719;416720;416721;416722;416723;416724;416725;416726;416727;416728;416729;416730;416731;416732;416733;416734;416735;416736;416737;416738;416739;416740;416741;416742;416743;416744;416745;416746;416747;416748;416749;416750;416751;416752;416753;416754;416755;416756;416757;416758;416759;416760;416761;459319;459320;459321;459322;459323;459324;459325;459326;459327;459328;459329;459330;459331;459332;459333;459334;459335;459336;459337;459338;459339;459340;459341;459342;459343;459344;459345;459346;459347;459348;459349;459350;459351;459352;459353;459354;459355;459356;459357;459358;459359;459360;459361;459362;459363;459364;459365;459366	12075;12076;19437;186970;187002;259322;259355;279126;344562;345920;356705;416720;459358		11166;11167;11168;11169		18;61;106;130
Ld1S_310527800.1	Ld1S_310527800.1	Ld1S_310527800.1	>Ld1S_310527800.1 gene:Ld1S_310527800	KH domain/Domain of unknown function (DUF1771)/Smr domain containing protein, putative	1	29.757	279	279	0	31.996	FC<2	0.0711985	0.720131	pro>ama 18h	-1.20433	9.59178e-05	pro Lacta>Ama Lacta	-1.32023	0.000248123	ama 18h_Exclusive	0	0	Ama Lacta_Exclusive	0	0	pro_Exclusive	0	0	FC<2	-0.109109	0.632203	8	8	8	2	2	1	5	4	3	4	0	7	5	2	2	0	6	5	3	2	0	4	3	2	2	1	5	4	3	4	0	7	5	2	2	0	6	5	3	2	0	4	3	2	2	1	5	4	3	4	0	7	5	2	2	0	6	5	3	2	0	4	3	33	33	33	13.6	6.8	3.6	27.2	19.7	14.7	21.1	0	29.7	23.7	14.3	14.3	0	25.8	23.7	17.6	6.5	0	22.2	19.7	By MS/MS	By MS/MS	By MS/MS	By MS/MS	By MS/MS	By MS/MS	By MS/MS	By matching	By MS/MS	By MS/MS	By MS/MS	By MS/MS	By matching	By MS/MS	By MS/MS	By MS/MS	By MS/MS	By matching	By MS/MS	By MS/MS	3976900000	27436000	19541000	27535000	421170000	249080000	93523000	123040000	0	537900000	753410000	67482000	52923000	0	646760000	397730000	58493000	33066000	0	191480000	276280000	220940000	1524200	1085600	1529700	23398000	13838000	5195700	6835600	0	29883000	41856000	3749000	2940200	0	35931000	22096000	3249600	1837000	0	10638000	15349000	160440000	84606000	0	217680000	230490000	107570000	161000000	0	350130000	438080000	128980000	132790000	0	378800000	329140000	128850000	0	0	280100000	329280000	2	1	1	3	2	2	2	0	5	3	1	1	0	4	4	2	0	0	0	3	36				4278	3771;6754;14616;22554;31280;31605;38051;56921	True;True;True;True;True;True;True;True	3772;6755;14620;22560;31291;31616;38071;56963	50439;50440;50441;88675;88676;88677;88678;88679;88680;88681;88682;88683;88684;88685;88686;88687;88688;191633;191634;191635;191636;298786;298787;298788;298789;298790;298791;298792;298793;424396;424397;424398;424399;424400;424401;424402;424403;424404;424405;428367;428368;514298;514299;514300;514301;514302;514303;514304;514305;514306;514307;514308;514309;514310;514311;514312;514313;760858;760859;760860;760861;760862;760863;760864;760865;760866	39915;39916;70266;70267;70268;70269;70270;70271;70272;70273;70274;151381;151382;236295;236296;236297;337211;337212;337213;337214;340257;407340;407341;407342;407343;407344;407345;407346;407347;407348;407349;407350;407351;407352;407353;407354;407355;602117;602118;602119;602120	39916;70269;151381;236295;337213;340257;407353;602119		11170		169
Ld1S_310528000.1	Ld1S_310528000.1	Ld1S_310528000.1	>Ld1S_310528000.1 gene:Ld1S_310528000_pseudogene	hypothetical protein, conserved	1	66.853	625	625	0	59.309	FC<2	-0.00653907	0.954141	FC<2	-0.360272	0.00903072	FC<2	-0.0941245	0.43067	ama 18h_Exclusive	0	0	Ama Lacta_Exclusive	0	0	pro_Exclusive	0	0	FC<2	0.239024	0.0587321	9	9	9	2	2	1	4	4	4	5	1	3	4	5	6	1	4	3	3	4	0	4	3	2	2	1	4	4	4	5	1	3	4	5	6	1	4	3	3	4	0	4	3	2	2	1	4	4	4	5	1	3	4	5	6	1	4	3	3	4	0	4	3	23.5	23.5	23.5	3.4	4.2	2.1	13.9	13.6	14.1	15	2.1	11.5	13.6	16.2	18.2	2.1	13.6	11.5	11.7	12.3	0	13.6	11.5	By MS/MS	By matching	By MS/MS	By MS/MS	By MS/MS	By MS/MS	By MS/MS	By matching	By matching	By MS/MS	By MS/MS	By MS/MS	By MS/MS	By MS/MS	By MS/MS	By MS/MS	By MS/MS	By matching	By MS/MS	By MS/MS	938140000	19633000	18276000	20623000	52405000	47849000	62370000	86212000	15802000	73509000	85134000	85794000	70318000	23032000	62310000	44273000	34834000	31218000	0	53418000	51128000	40789000	853600	794620	896640	2278500	2080400	2711700	3748400	687030	3196000	3701500	3730200	3057300	1001400	2709100	1924900	1514500	1357300	0	2322500	2222900	0	0	0	54683000	52251000	50447000	47485000	0	67691000	61310000	55638000	55879000	0	64092000	48548000	43053000	46648000	0	60415000	47503000	1	0	1	3	3	2	1	0	0	2	4	5	1	4	3	2	4	0	4	2	42				4279	911;4321;9609;16950;18171;38847;39742;46712;49043	True;True;True;True;True;True;True;True;True	909;4322;9610;16956;18177;38868;39767;46740;49075	11508;11509;11510;11511;11512;11513;11514;11515;11516;11517;11518;11519;11520;57665;57666;57667;57668;57669;57670;57671;57672;126066;126067;126068;126069;126070;126071;126072;126073;126074;126075;126076;126077;126078;126079;224101;224102;224103;224104;224105;241370;241371;525210;536901;536902;626726;626727;626728;626729;626730;626731;626732;626733;626734;626735;626736;626737;626738;626739;656583;656584;656585;656586	9132;9133;9134;9135;9136;9137;9138;9139;9140;45694;45695;45696;99641;99642;99643;99644;99645;99646;99647;99648;99649;99650;99651;99652;177310;177311;177312;177313;191297;416531;426193;426194;496063;496064;496065;496066;496067;496068;496069;496070;496071;496072;496073;496074;519498	9136;45695;99641;177313;191297;416531;426194;496069;519498		11171;11172		317;590
Ld1S_310528100.1	Ld1S_310528100.1	Ld1S_310528100.1	>Ld1S_310528100.1 gene:Ld1S_310528100_pseudogene	hypothetical protein, conserved	1	41.012	376	376	0	37.743	FC<2	0.176726	0.181714	FC<2	-0.253818	0.0384273	FC<2	-0.437319	0.00555468	FC<2	0.625475	0.0104644	FC<2	0.326713	0.0656021	FC<2	-0.00656465	0.962336	FC<2	-0.00677566	0.94917	6	6	6	3	2	2	5	5	2	2	1	6	5	3	2	1	6	4	3	2	1	4	4	3	2	2	5	5	2	2	1	6	5	3	2	1	6	4	3	2	1	4	4	3	2	2	5	5	2	2	1	6	5	3	2	1	6	4	3	2	1	4	4	22.9	22.9	22.9	6.4	6.1	6.1	19.7	19.7	6.1	6.1	3.5	22.9	19.7	6.4	6.1	3.5	22.9	19.7	6.4	6.1	3.5	9.8	9.8	By MS/MS	By MS/MS	By MS/MS	By MS/MS	By MS/MS	By MS/MS	By MS/MS	By MS/MS	By MS/MS	By MS/MS	By MS/MS	By MS/MS	By matching	By MS/MS	By MS/MS	By MS/MS	By MS/MS	By MS/MS	By MS/MS	By MS/MS	2632400000	130270000	77005000	95540000	126180000	157490000	99412000	91251000	28315000	222450000	230300000	167270000	82584000	43591000	213670000	145210000	126390000	111890000	67402000	214840000	201340000	219370000	10856000	6417100	7961700	10515000	13125000	8284300	7604200	2359600	18538000	19192000	13939000	6882000	3632600	17805000	12101000	10533000	9323800	5616800	17903000	16778000	127380000	96619000	124190000	130140000	150750000	126550000	101440000	0	155260000	159040000	131170000	109810000	0	142030000	139210000	117480000	141400000	0	174960000	153290000	3	2	1	3	4	1	1	0	4	4	1	1	0	2	2	2	1	1	2	3	38				4280	17764;24333;44693;52262;60239;60240	True;True;True;True;True;True	17770;24339;44718;52301;60282;60283	235584;235585;235586;235587;235588;235589;323388;323389;323390;323391;323392;323393;323394;323395;323396;323397;323398;323399;323400;323401;323402;323403;323404;323405;323406;323407;600602;600603;600604;600605;600606;600607;600608;600609;698938;698939;807490;807491;807492;807493;807494;807495;807496;807497;807498;807499;807500;807501;807502;807503;807504;807505;807506;807507;807508;807509;807510;807511;807512;807513;807514;807515;807516	186695;186696;186697;186698;186699;186700;186701;256313;256314;256315;256316;256317;256318;256319;256320;256321;256322;256323;256324;256325;256326;256327;256328;256329;476891;476892;476893;476894;476895;553259;639501;639502;639503;639504;639505;639506;639507;639508;639509;639510;639511;639512;639513;639514	186701;256321;476893;553259;639509;639510
Ld1S_310528200.1	Ld1S_310528200.1	Ld1S_310528200.1	>Ld1S_310528200.1 gene:Ld1S_310528200	ribosomal protein l7/l12-like protein	1	21.811	211	211	0	13.202	Ama Lacta_Exclusive	0	0	pro_Exclusive	0	0	FC<2	0.25754	0.325973				Ama Lacta_Exclusive	0	0	pro_Exclusive	0	0	FC<2	0.460367	0.0752891	3	3	3	1	2	2	2	2	1	2	1	1	2	1	2	2	2	2	1	2	2	2	2	1	2	2	2	2	1	2	1	1	2	1	2	2	2	2	1	2	2	2	2	1	2	2	2	2	1	2	1	1	2	1	2	2	2	2	1	2	2	2	2	30.3	30.3	30.3	17.1	26.5	13.3	26.5	26.5	17.1	26.5	9.5	17.1	26.5	17.1	26.5	13.3	26.5	26.5	17.1	26.5	13.3	26.5	26.5	By matching	By matching	By MS/MS	By MS/MS	By MS/MS	By MS/MS	By MS/MS	By MS/MS	By MS/MS	By MS/MS	By MS/MS	By MS/MS	By matching	By MS/MS	By MS/MS	By MS/MS	By MS/MS	By MS/MS	By MS/MS	By MS/MS	457370000	3723800	27427000	32740000	33357000	33948000	6636400	46088000	13326000	6818300	21497000	15768000	32390000	25227000	30243000	24307000	15136000	20275000	22098000	25952000	20416000	45737000	372380	2742700	3274000	3335700	3394800	663640	4608800	1332600	681830	2149700	1576800	3239000	2522700	3024300	2430700	1513600	2027500	2209800	2595200	2041600	0	20436000	0	28574000	32016000	0	37757000	0	0	19725000	0	32383000	0	25898000	22499000	0	20137000	0	26750000	17340000	0	0	1	2	2	1	2	1	1	2	1	2	0	2	1	1	1	1	2	1	24				4281	2648;6104;52604	True;True;True	2646;6104;52644	34149;34150;34151;34152;34153;34154;34155;34156;34157;34158;34159;34160;34161;34162;34163;80298;80299;80300;80301;80302;80303;80304;80305;80306;80307;80308;80309;80310;80311;80312;80313;703383;703384;703385	27072;27073;27074;27075;27076;27077;27078;27079;27080;63670;63671;63672;63673;63674;63675;63676;63677;63678;63679;63680;63681;63682;63683;556669	27075;63679;556669
Ld1S_310528300.1	Ld1S_310528300.1	Ld1S_310528300.1	>Ld1S_310528300.1 gene:Ld1S_310528300	protein kinase, putative	1	75.819	676	676	0	25.927	FC<2	-0.209121	0.0911392	FC<2	-0.0874771	0.438793	FC<2	-0.029274	0.751756	FC<2	0.12735	0.41446	FC<2	-0.0817704	0.563373	FC<2	0.0398733	0.77149	FC<2	-0.150918	0.10038	9	9	9	3	3	4	5	5	4	4	3	6	4	4	3	3	5	5	4	3	3	5	6	3	3	4	5	5	4	4	3	6	4	4	3	3	5	5	4	3	3	5	6	3	3	4	5	5	4	4	3	6	4	4	3	3	5	5	4	3	3	5	6	20.1	20.1	20.1	5.2	5.2	8.6	10.7	8.7	6.5	6.5	7.1	12	6.5	7.7	5.2	5.2	9	9	6.5	5.2	5.2	10.2	11.5	By MS/MS	By MS/MS	By MS/MS	By MS/MS	By MS/MS	By MS/MS	By MS/MS	By MS/MS	By MS/MS	By MS/MS	By MS/MS	By MS/MS	By MS/MS	By MS/MS	By MS/MS	By MS/MS	By MS/MS	By MS/MS	By MS/MS	By MS/MS	1145900000	38882000	52879000	46473000	61143000	67868000	63296000	66597000	70586000	68218000	65102000	44058000	53316000	38117000	78998000	66053000	40216000	39340000	38890000	62697000	83171000	33703000	1143600	1555300	1366900	1798300	1996100	1861700	1958700	2076100	2006400	1914800	1295800	1568100	1121100	2323500	1942700	1182800	1157100	1143800	1844000	2446200	50389000	50088000	48173000	50424000	61321000	54642000	57523000	69172000	46638000	53665000	45348000	59453000	43897000	51614000	53646000	41840000	54459000	50838000	54853000	57310000	2	2	2	3	5	5	4	1	3	4	4	2	1	4	4	1	3	2	4	5	61				4282	3825;6056;8743;13055;20173;38132;54510;61399;64810	True;True;True;True;True;True;True;True;True	3826;6056;8743;13058;20178;38152;54550;61442;64852	51148;51149;51150;51151;51152;51153;51154;51155;51156;51157;51158;51159;51160;51161;51162;51163;51164;51165;51166;51167;79598;114417;114418;114419;114420;114421;114422;114423;114424;114425;114426;114427;114428;114429;171478;171479;268101;268102;268103;268104;268105;268106;515233;515234;515235;729414;729415;729416;729417;729418;729419;729420;729421;729422;729423;729424;729425;729426;729427;729428;729429;729430;729431;729432;729433;729434;729435;823375;823376;823377;823378;823379;823380;823381;823382;823383;823384;823385;823386;823387;823388;823389;823390;823391;823392;823393;868667;868668	40505;40506;40507;40508;40509;40510;40511;40512;40513;40514;40515;40516;40517;40518;40519;40520;40521;40522;40523;40524;40525;63142;90545;90546;90547;90548;90549;90550;90551;90552;135652;212354;212355;212356;212357;212358;408089;408090;408091;577270;577271;577272;577273;577274;577275;577276;577277;577278;577279;577280;577281;577282;577283;577284;577285;577286;577287;577288;652148;652149;652150;652151;652152;652153;652154;652155;652156;652157;652158;688063	40508;63142;90546;135652;212356;408091;577276;652155;688063		11173		1
Ld1S_310528500.1	Ld1S_310528500.1	Ld1S_310528500.1	>Ld1S_310528500.1 gene:Ld1S_310528500	aldehyde reductase, putative	1	31.654	286	286	0	85.863	FC<2	-0.0480183	0.774847	FC<2	-0.416083	0.00682893	FC<2	-0.280112	0.0789644	FC<2	0.550438	0.00135656	FC<2	0.50242	0.00649254	FC<2	0.134355	0.201708	FC<2	0.0879521	0.349888	10	10	10	6	6	8	5	4	6	7	8	6	3	7	5	7	6	4	6	5	7	5	3	6	6	8	5	4	6	7	8	6	3	7	5	7	6	4	6	5	7	5	3	6	6	8	5	4	6	7	8	6	3	7	5	7	6	4	6	5	7	5	3	45.5	45.5	45.5	18.5	18.5	33.6	19.6	18.9	18.5	26.9	33.6	28	10.5	26.9	18.5	28	28	14.3	18.5	18.5	28	19.6	10.5	By MS/MS	By MS/MS	By MS/MS	By MS/MS	By MS/MS	By MS/MS	By MS/MS	By MS/MS	By MS/MS	By MS/MS	By MS/MS	By MS/MS	By MS/MS	By MS/MS	By MS/MS	By MS/MS	By MS/MS	By MS/MS	By MS/MS	By MS/MS	6510100000	396890000	409680000	465190000	370490000	243690000	277930000	404670000	507260000	341780000	184900000	339480000	228670000	366300000	418020000	194760000	258730000	210550000	351020000	293520000	246550000	434010000	26460000	27312000	31012000	24700000	16246000	18529000	26978000	33817000	22785000	12327000	22632000	15244000	24420000	27868000	12984000	17249000	14037000	23401000	19568000	16437000	301150000	327850000	392110000	339970000	301010000	243320000	262820000	391960000	290820000	282600000	231170000	217800000	327060000	351680000	317940000	220890000	227770000	342440000	341090000	343620000	5	4	7	3	4	1	3	8	1	3	4	3	5	4	5	4	4	6	3	3	80				4283	14061;19909;23789;34692;36792;36793;48416;51653;59988;63217	True;True;True;True;True;True;True;True;True;True	14065;19914;23795;34706;36809;36810;48446;51692;60031;63260	184793;184794;184795;184796;264203;264204;264205;264206;264207;315953;315954;315955;315956;315957;315958;315959;315960;315961;315962;315963;315964;315965;315966;471040;471041;471042;471043;471044;471045;471046;471047;471048;497939;497940;497941;497942;497943;497944;497945;497946;497947;497948;497949;497950;497951;497952;497953;497954;497955;497956;497957;497958;497959;497960;497961;497962;497963;497964;497965;497966;497967;497968;497969;497970;497971;497972;647872;647873;647874;647875;647876;647877;647878;647879;647880;647881;647882;647883;647884;647885;647886;647887;647888;647889;647890;647891;647892;647893;647894;647895;647896;647897;647898;647899;647900;647901;647902;647903;647904;647905;647906;647907;647908;647909;647910;690802;690803;690804;690805;690806;690807;690808;690809;690810;690811;690812;690813;690814;690815;690816;690817;690818;690819;690820;690821;804094;804095;804096;804097;804098;804099;804100;804101;847360;847361	146110;209340;209341;209342;250260;250261;250262;250263;250264;250265;250266;374221;374222;374223;374224;374225;374226;374227;374228;394704;394705;394706;394707;394708;394709;394710;394711;394712;394713;394714;512739;512740;512741;512742;512743;512744;512745;512746;512747;512748;512749;512750;512751;512752;512753;512754;512755;512756;512757;512758;512759;512760;512761;512762;512763;512764;512765;512766;546692;546693;546694;546695;546696;546697;546698;546699;546700;546701;546702;546703;546704;546705;546706;546707;546708;546709;546710;546711;636905;636906;671287;671288	146110;209340;250264;374221;394704;394711;512744;546699;636906;671287		11174;11175;11176;11177		24;25;151;267
Ld1S_310528600.1	Ld1S_310528600.1	Ld1S_310528600.1	>Ld1S_310528600.1 gene:Ld1S_310528600	Region in Clathrin and VPS, putative	1	134.23	1240	1240	0	61.316	FC<2	0.142433	0.377422	ama 18h_Exclusive	0	0	Ama Lacta_Exclusive	0	0	FC<2	0.28798	0.0248739	FC<2	0.430413	0.017728	ama_Exclusive	0	0				9	9	9	4	4	6	0	0	6	5	7	1	0	7	5	5	0	0	7	6	8	0	0	4	4	6	0	0	6	5	7	1	0	7	5	5	0	0	7	6	8	0	0	4	4	6	0	0	6	5	7	1	0	7	5	5	0	0	7	6	8	0	0	13.5	13.5	13.5	3.6	5.6	8.5	0	0	9.4	7.5	10.4	0.6	0	10	6.1	6.1	0	0	10	8.1	11.6	0	0	By MS/MS	By MS/MS	By MS/MS	By matching	By matching	By MS/MS	By MS/MS	By MS/MS	By MS/MS	By matching	By MS/MS	By MS/MS	By MS/MS	By matching	By matching	By MS/MS	By MS/MS	By MS/MS	By matching	By matching	1281000000	35237000	97656000	152040000	0	0	82416000	104710000	133900000	4671200	0	142400000	46135000	99918000	0	0	120070000	87573000	174250000	0	0	21350000	587290	1627600	2534100	0	0	1373600	1745200	2231700	77854	0	2373300	768910	1665300	0	0	2001100	1459500	2904200	0	0	102290000	114180000	118890000	0	0	86297000	80077000	105330000	0	0	92693000	73023000	128350000	0	0	106620000	88034000	120610000	0	0	4	2	6	0	0	7	3	5	0	0	5	3	4	0	0	2	5	4	0	0	50				4284	9819;19479;23865;28403;31385;37244;37564;41553;59567	True;True;True;True;True;True;True;True;True	9820;19485;23871;28411;31396;37261;37582;41577;59610	128874;128875;128876;128877;128878;128879;128880;128881;128882;128883;128884;128885;128886;257739;257740;257741;257742;317100;317101;317102;317103;317104;317105;317106;317107;317108;317109;317110;317111;383038;383039;383040;383041;383042;383043;425679;425680;425681;425682;425683;425684;425685;425686;425687;504058;504059;504060;508072;562132;562133;562134;562135;562136;562137;562138;562139;562140;562141;562142;562143;562144;797808;797809;797810;797811;797812;797813;797814;797815;797816;797817;797818	101760;101761;101762;101763;101764;101765;101766;101767;101768;101769;101770;101771;204073;204074;251230;251231;251232;251233;251234;251235;305123;305124;305125;305126;305127;338205;338206;338207;338208;338209;338210;338211;338212;399391;399392;402508;446641;446642;446643;446644;446645;446646;446647;446648;446649;446650;446651;446652;446653;446654;631807;631808;631809;631810;631811;631812	101766;204073;251234;305123;338205;399392;402508;446654;631808		11178;11179		577;692
Ld1S_310528700.1	Ld1S_310528700.1	Ld1S_310528700.1	>Ld1S_310528700.1 gene:Ld1S_310528700	Nucleoporin NUP62	1	47.183	451	451	0	132.98	FC<2	0.194582	0.0963144	FC<2	0.434077	0.00174218	FC<2	0.141071	0.179116	FC<2	-0.27546	0.0312172	FC<2	-0.080878	0.471172	FC<2	0.158618	0.149468	FC<2	-0.0984246	0.297639	9	9	9	6	5	5	6	5	8	6	3	6	5	5	6	5	6	4	6	5	5	6	5	6	5	5	6	5	8	6	3	6	5	5	6	5	6	4	6	5	5	6	5	6	5	5	6	5	8	6	3	6	5	5	6	5	6	4	6	5	5	6	5	19.3	19.3	19.3	16.4	13.7	13.7	16	13.7	17.1	16.4	8.4	16	13.7	13.7	16.4	13.7	16	11.8	16.9	14	13.7	16	13.7	By MS/MS	By MS/MS	By MS/MS	By MS/MS	By MS/MS	By MS/MS	By MS/MS	By MS/MS	By MS/MS	By MS/MS	By MS/MS	By MS/MS	By MS/MS	By MS/MS	By MS/MS	By MS/MS	By MS/MS	By MS/MS	By MS/MS	By MS/MS	4846700000	259350000	224940000	186930000	275480000	222600000	264240000	304710000	155240000	233640000	262510000	316920000	226820000	237380000	224950000	185040000	351820000	234500000	235520000	201990000	242160000	285100000	15256000	13232000	10996000	16205000	13094000	15543000	17924000	9131700	13744000	15442000	18643000	13342000	13963000	13233000	10885000	20695000	13794000	13854000	11882000	14245000	230490000	202520000	189450000	210820000	208400000	279390000	233210000	239560000	199380000	231020000	263740000	240700000	223110000	178880000	204700000	292850000	255090000	228860000	198540000	199000000	5	4	3	4	3	4	5	1	4	3	3	2	4	3	4	4	4	3	4	3	70				4285	15187;17636;17965;37718;41121;43943;43991;44985;57301	True;True;True;True;True;True;True;True;True	15192;17642;17971;37736;41145;43968;44016;45011;57343	198837;198838;198839;198840;198841;233778;233779;233780;233781;233782;233783;233784;233785;233786;233787;233788;233789;233790;233791;233792;233793;233794;233795;233796;233797;238466;238467;238468;238469;238470;238471;238472;238473;238474;238475;238476;238477;238478;238479;238480;238481;238482;238483;238484;509978;509979;509980;509981;509982;509983;509984;509985;509986;509987;509988;509989;509990;509991;509992;509993;509994;509995;509996;556434;556435;556436;556437;556438;556439;556440;556441;556442;556443;556444;556445;556446;556447;556448;556449;556450;556451;556452;591681;591682;592144;592145;592146;592147;604212;765820;765821;765822;765823;765824;765825;765826;765827;765828;765829;765830;765831;765832;765833;765834;765835;765836;765837;765838	157123;157124;157125;157126;185263;185264;185265;185266;185267;185268;185269;185270;185271;185272;185273;185274;185275;185276;185277;185278;185279;189066;189067;189068;189069;189070;189071;189072;189073;189074;189075;189076;189077;189078;189079;189080;189081;403900;403901;403902;403903;403904;403905;403906;403907;403908;403909;403910;403911;403912;403913;403914;403915;442012;442013;442014;442015;442016;442017;442018;442019;442020;442021;470128;470129;470441;479513;605934;605935;605936;605937;605938;605939;605940;605941;605942;605943;605944;605945;605946;605947;605948	157125;185276;189074;403915;442012;470128;470441;479513;605939		11180		302
Ld1S_310528900.1	Ld1S_310528900.1	Ld1S_310528900.1	>Ld1S_310528900.1 gene:Ld1S_310528900	hypothetical protein, conserved	1	27.152	247	247	0	6.5873	Ama Lacta_Exclusive	0	0				FC<2	-0.347859	0.0298593				Ama Lacta_Exclusive	0	0				pro Lacta_Exclusive	0	0	2	2	2	0	0	0	0	2	0	2	0	0	2	0	2	0	0	2	0	2	0	0	2	0	0	0	0	2	0	2	0	0	2	0	2	0	0	2	0	2	0	0	2	0	0	0	0	2	0	2	0	0	2	0	2	0	0	2	0	2	0	0	2	11.7	11.7	11.7	0	0	0	0	11.7	0	11.7	0	0	11.7	0	11.7	0	0	11.7	0	11.7	0	0	11.7	By matching	By matching	By matching	By matching	By MS/MS	By matching	By MS/MS	By matching	By matching	By MS/MS	By matching	By MS/MS	By matching	By matching	By MS/MS	By matching	By matching	By matching	By matching	By MS/MS	108680000	0	0	0	0	15405000	0	15521000	0	0	17579000	0	10485000	0	0	14775000	0	15619000	0	0	19292000	8359700	0	0	0	0	1185000	0	1193900	0	0	1352200	0	806550	0	0	1136500	0	1201500	0	0	1484000	0	0	0	0	15045000	0	11539000	0	0	16337000	0	9941000	0	0	13654000	0	15281000	0	0	16750000	0	0	0	0	1	0	1	0	0	1	0	2	0	0	2	0	0	0	0	1	8				4286	17624;64989	True;True	17631;65032	233606;233607;233608;233609;233610;233611;233612;871357;871358;871359;871360;871361;871362;871363	185120;185121;185122;690243;690244;690245;690246;690247	185122;690244
Ld1S_310529000.1	Ld1S_310529000.1	Ld1S_310529000.1	>Ld1S_310529000.1 gene:Ld1S_310529000	inositol polyphosphate 1-phosphatase, putative	1	31.822	295	295	0.00017677	3.2701																						1	1	1	0	0	0	0	0	0	1	0	0	0	0	1	0	0	0	0	1	0	0	0	0	0	0	0	0	0	1	0	0	0	0	1	0	0	0	0	1	0	0	0	0	0	0	0	0	0	1	0	0	0	0	1	0	0	0	0	1	0	0	0	6.8	6.8	6.8	0	0	0	0	0	0	6.8	0	0	0	0	6.8	0	0	0	0	6.8	0	0	0	By matching	By matching	By matching	By matching	By matching	By matching	By matching	By matching	By matching	By matching	By matching	By MS/MS	By matching	By matching	By matching	By matching	By matching	By matching	By matching	By matching	40009000	0	0	0	0	0	0	11595000	0	0	0	0	14857000	0	0	0	0	13557000	0	0	0	5715500	0	0	0	0	0	0	1656400	0	0	0	0	2122500	0	0	0	0	1936700	0	0	0	0	0	0	0	0	0	0	0	0	0	0	0	0	0	0	0	13726000	0	0	0	0	0	0	0	0	0	0	0	0	0	0	1	0	0	0	0	0	0	0	0	1				4287	3469	True	3469	46227;46228;46229	36658	36658		11181		11
Ld1S_310529200.1	Ld1S_310529200.1	Ld1S_310529200.1	>Ld1S_310529200.1 gene:Ld1S_310529200	farnesyltransferase, putative	1	46.97	414	414	0	18.119	FC<2	-0.25096	0.127754	FC<2	-0.328471	0.187734	FC<2	-0.23883	0.0775575	FC<2	-0.954329	4.54652e-05	Ama Lacta>ama	-1.2486	7.31028e-06	pro>ama	-1.56676	5.75969e-06	FC<2	0.0752137	0.564987	8	8	8	1	8	1	6	4	2	8	2	5	5	3	6	2	6	4	4	6	1	2	3	1	8	1	6	4	2	8	2	5	5	3	6	2	6	4	4	6	1	2	3	1	8	1	6	4	2	8	2	5	5	3	6	2	6	4	4	6	1	2	3	21.5	21.5	21.5	2.9	21.5	2.9	16.7	11.4	5.8	21.5	5.6	13.8	15.2	9.7	18.8	5.6	17.9	11.4	12.3	18.8	2.9	5.6	8.5	By MS/MS	By MS/MS	By MS/MS	By MS/MS	By MS/MS	By MS/MS	By MS/MS	By MS/MS	By MS/MS	By MS/MS	By MS/MS	By MS/MS	By MS/MS	By MS/MS	By MS/MS	By MS/MS	By MS/MS	By MS/MS	By MS/MS	By MS/MS	2840600000	11574000	628930000	11604000	166180000	99554000	27854000	522750000	18666000	101160000	90869000	53826000	312640000	20003000	159900000	89760000	81332000	310310000	11648000	55155000	66907000	142030000	578710	31447000	580220	8308900	4977700	1392700	26138000	933320	5057800	4543400	2691300	15632000	1000100	7995200	4488000	4066600	15515000	582380	2757800	3345300	0	123900000	0	195270000	160340000	135840000	182620000	60442000	137360000	180900000	101250000	132220000	63905000	203970000	175650000	140860000	149360000	0	195090000	170060000	1	1	1	3	3	2	5	0	3	4	2	4	1	5	4	2	3	1	2	3	50				4288	3839;6908;11373;13112;15541;20283;26510;26985	True;True;True;True;True;True;True;True	3840;6909;11376;13116;15546;20288;26517;26991	51282;51283;51284;51285;51286;51287;51288;51289;51290;90497;90498;90499;90500;90501;90502;90503;148596;148597;148598;148599;148600;148601;148602;148603;148604;148605;148606;148607;148608;148609;148610;148611;148612;148613;148614;148615;148616;172239;172240;172241;172242;172243;172244;172245;172246;172247;172248;172249;172250;172251;172252;203852;203853;203854;203855;203856;203857;203858;203859;203860;203861;203862;203863;203864;203865;203866;203867;203868;203869;203870;203871;269856;269857;269858;269859;269860;354635;354636;354637;354638;361829;361830;361831;361832;361833;361834;361835;361836	40678;40679;40680;40681;40682;40683;71640;71641;71642;71643;71644;117255;117256;117257;117258;117259;117260;117261;117262;117263;117264;117265;136338;136339;136340;136341;136342;136343;136344;136345;136346;161019;161020;161021;161022;161023;161024;161025;161026;161027;161028;161029;161030;161031;161032;161033;161034;161035;161036;161037;213722;213723;213724;213725;281613;287686;287687;287688;287689	40683;71642;117259;136344;161029;213722;281613;287687		11182;11183;11184;11185		10;11;78;332
Ld1S_310529300.1	Ld1S_310529300.1	Ld1S_310529300.1	>Ld1S_310529300.1 gene:Ld1S_310529300	mutt/nudix family protein-like protein	1	36.653	325	325	0	3.8054																						1	1	1	1	1	1	0	1	1	0	1	1	1	0	0	0	1	1	1	1	1	1	1	1	1	1	0	1	1	0	1	1	1	0	0	0	1	1	1	1	1	1	1	1	1	1	0	1	1	0	1	1	1	0	0	0	1	1	1	1	1	1	1	4.3	4.3	4.3	4.3	4.3	4.3	0	4.3	4.3	0	4.3	4.3	4.3	0	0	0	4.3	4.3	4.3	4.3	4.3	4.3	4.3	By MS/MS	By MS/MS	By MS/MS	By matching	By MS/MS	By MS/MS	By matching	By MS/MS	By MS/MS	By MS/MS	By matching	By matching	By matching	By MS/MS	By MS/MS	By MS/MS	By MS/MS	By MS/MS	By MS/MS	By MS/MS	228840000	11115000	11574000	13827000	0	17131000	11133000	0	5883600	27483000	24646000	0	0	0	16265000	19093000	8158700	10623000	9677600	20105000	22121000	13461000	653820	680840	813380	0	1007700	654880	0	346090	1616700	1449800	0	0	0	956760	1123100	479920	624890	569270	1182600	1301200	0	0	0	0	0	0	0	0	0	0	0	0	0	0	0	0	0	0	0	18516000	1	1	1	0	1	1	0	1	1	1	0	0	0	1	1	1	1	1	1	1	15				4289	50790	True	50825	680414;680415;680416;680417;680418;680419;680420;680421;680422;680423;680424;680425;680426;680427;680428	538551;538552;538553;538554;538555;538556;538557;538558;538559;538560;538561;538562;538563;538564;538565	538565
Ld1S_310529400.1	Ld1S_310529400.1	Ld1S_310529400.1	>Ld1S_310529400.1 gene:Ld1S_310529400	Repressor of differentiation kinase 2, putative	1	49.869	441	441	0	118.27	FC<2	0.815079	0.1495	pro>ama 18h	-4.65661	1.63623e-06	pro Lacta>Ama Lacta	-5.45484	1.22744e-08	ama 18h_Exclusive	0	0	Ama Lacta_Exclusive	0	0	pro_Exclusive	0	0	FC<2	0.0168458	0.911125	13	13	12	2	2	0	13	11	3	2	0	12	11	3	2	0	13	10	3	2	0	13	7	2	2	0	13	11	3	2	0	12	11	3	2	0	13	10	3	2	0	13	7	2	2	0	12	10	3	2	0	11	10	3	2	0	12	9	3	2	0	12	7	37.9	37.9	36.1	7.9	7.9	0	37.9	29	10.7	7.9	0	31.3	29	10.7	7.9	0	37.9	25.9	10.7	7.9	0	37.9	21.3	By MS/MS	By matching	By matching	By MS/MS	By MS/MS	By MS/MS	By MS/MS	By matching	By MS/MS	By MS/MS	By MS/MS	By MS/MS	By matching	By MS/MS	By MS/MS	By MS/MS	By MS/MS	By matching	By MS/MS	By MS/MS	9819500000	26391000	24835000	0	976340000	1116300000	52155000	29843000	0	1265300000	1151000000	69542000	43124000	0	1594900000	1123700000	42821000	58341000	0	1134600000	1110300000	409150000	1099600	1034800	0	40681000	46511000	2173100	1243400	0	52722000	47958000	2897600	1796800	0	66453000	46822000	1784200	2430900	0	47276000	46262000	13671000	11373000	0	920920000	957550000	58066000	23891000	0	1264000000	1143200000	64439000	35645000	0	1218700000	1114000000	58173000	32065000	0	848870000	942440000	0	0	0	11	9	1	1	0	14	11	2	1	0	11	11	1	0	0	7	8	88				4290	2455;7941;10419;12668;19326;29304;31931;33498;34016;46201;50189;58022;60312	True;True;True;True;True;True;True;True;True;True;True;True;True	2453;7941;10421;12671;19333;29312;31942;33510;34028;46229;50224;58065;60355	31803;31804;31805;31806;31807;31808;31809;104172;104173;104174;104175;104176;104177;136619;136620;136621;136622;136623;136624;136625;165287;165288;165289;165290;165291;165292;165293;165294;256042;256043;256044;256045;256046;256047;256048;256049;397257;397258;397259;432794;432795;432796;432797;432798;432799;432800;454800;454801;454802;454803;454804;454805;454806;454807;454808;454809;454810;461938;461939;461940;461941;461942;461943;461944;461945;461946;461947;461948;461949;461950;461951;461952;461953;461954;461955;461956;461957;461958;461959;461960;461961;461962;461963;620208;620209;620210;620211;620212;620213;620214;620215;620216;620217;620218;620219;672269;672270;672271;672272;672273;672274;672275;672276;672277;672278;672279;672280;672281;672282;672283;672284;775643;775644;775645;775646;775647;775648;775649;775650;775651;775652;775653;775654;775655;775656;775657;775658;808546;808547;808548;808549	25250;25251;25252;82405;82406;82407;82408;107945;107946;130632;130633;130634;130635;130636;130637;202732;202733;202734;202735;202736;316391;343825;343826;343827;343828;343829;361282;361283;361284;361285;361286;361287;361288;361289;361290;361291;366804;366805;366806;366807;366808;366809;366810;366811;366812;366813;366814;366815;366816;366817;366818;366819;366820;366821;366822;366823;366824;491308;491309;491310;491311;491312;491313;491314;491315;491316;491317;531918;531919;531920;531921;531922;531923;531924;531925;531926;531927;531928;531929;613495;613496;613497;613498;613499;613500;613501;613502;613503;613504;613505;613506;613507;640403	25250;82407;107945;130634;202733;316391;343826;361290;366810;491310;531919;613504;640403		11186;11187;11188;11189		73;78;118;422
Ld1S_310529500.1	Ld1S_310529500.1	Ld1S_310529500.1	>Ld1S_310529500.1 gene:Ld1S_310529500	acetyl-CoA carboxylase	1	241.13	2168	2168	0	323.31	FC<2	0.316767	0.00780715	pro>ama 18h	-1.01903	5.93652e-07	pro Lacta>Ama Lacta	-1.32932	1.23073e-07	FC<2	-0.75378	3.88288e-05	FC<2	-0.437013	0.00264222	pro>ama	-1.77281	1.24306e-08	FC<2	0.00647995	0.941188	77	77	77	37	28	21	63	66	37	30	20	59	61	35	31	19	61	61	35	28	17	58	60	37	28	21	63	66	37	30	20	59	61	35	31	19	61	61	35	28	17	58	60	37	28	21	63	66	37	30	20	59	61	35	31	19	61	61	35	28	17	58	60	43.1	43.1	43.1	21.7	15	11.3	36.9	37.3	21.2	15.9	11.4	33.9	34.4	19.8	16.7	11.1	34.8	33.9	20.7	14.8	9.7	33.4	33.5	By MS/MS	By MS/MS	By MS/MS	By MS/MS	By MS/MS	By MS/MS	By MS/MS	By MS/MS	By MS/MS	By MS/MS	By MS/MS	By MS/MS	By MS/MS	By MS/MS	By MS/MS	By MS/MS	By MS/MS	By MS/MS	By MS/MS	By MS/MS	34504000000	896690000	578500000	341020000	3728300000	3664800000	1037500000	804660000	452520000	3222100000	2859400000	1199900000	618300000	445890000	3892400000	2804200000	921860000	527890000	262660000	2977900000	3267900000	280520000	7290200	4703300	2772500	30311000	29795000	8434900	6541900	3679000	26196000	23247000	9755200	5026900	3625100	31645000	22798000	7494800	4291800	2135400	24210000	26568000	1069400000	888730000	708480000	2487400000	2576000000	1252000000	1055100000	822390000	2273600000	2141800000	1261400000	982150000	702350000	2579900000	2511700000	1184700000	902690000	604790000	2313000000	2391900000	23	18	11	55	59	20	21	12	46	42	24	17	13	48	46	27	16	11	48	46	603				4291	1151;2093;2098;2463;2909;3361;3513;5600;5626;7531;8750;9637;10975;11241;11564;12936;13619;13985;14420;15704;15774;16406;17268;17460;18182;19530;20735;21644;22337;25633;25913;26472;26941;26942;28059;28140;28408;29573;31496;31618;32133;33558;33703;33882;34142;36093;38521;40073;41744;41983;42797;44585;46500;46933;47687;48004;48961;49467;49790;50784;51835;52541;53522;54805;55918;57671;59223;60852;61747;61748;61975;62956;63292;63368;64605;64856;66018	True;True;True;True;True;True;True;True;True;True;True;True;True;True;True;True;True;True;True;True;True;True;True;True;True;True;True;True;True;True;True;True;True;True;True;True;True;True;True;True;True;True;True;True;True;True;True;True;True;True;True;True;True;True;True;True;True;True;True;True;True;True;True;True;True;True;True;True;True;True;True;True;True;True;True;True;True	1149;2091;2096;2461;2907;3360;3513;5600;5626;7531;8750;9638;10977;11244;11567;12939;13623;13989;14424;15709;15779;16411;17274;17467;18188;19536;20739;21648;22342;25639;25919;26478;26947;26948;28067;28148;28416;29582;31507;31629;32144;33570;33715;33894;34154;36110;38540;40098;41768;42007;42822;44610;46528;46961;47716;48034;48993;49500;49824;50819;51874;52581;53563;54846;55960;57713;59266;60895;61791;61792;62019;63000;63335;63411;64647;64899;66063	14594;26726;26727;26728;26729;26730;26731;26732;26733;26734;26735;26736;26737;26738;26781;26782;26783;26784;26785;26786;26787;26788;26789;26790;26791;26792;31915;31916;31917;31918;31919;31920;31921;31922;31923;31924;31925;37841;37842;37843;37844;44567;44568;44569;44570;44571;44572;44573;44574;44575;44576;44577;44578;44579;44580;44581;44582;44583;44584;44585;44586;44587;44588;46753;46754;46755;46756;46757;46758;46759;46760;46761;46762;46763;46764;46765;46766;46767;46768;46769;46770;46771;46772;74037;74038;74039;74040;74041;74042;74043;74044;74045;74046;74047;74048;74049;74050;74051;74052;74053;74054;74375;74376;74377;74378;74379;74380;74381;74382;74383;74384;74385;74386;74387;74388;74389;74390;74391;74392;74393;74394;74395;98974;98975;98976;98977;98978;98979;98980;114503;114504;114505;114506;114507;114508;114509;114510;114511;114512;114513;114514;114515;114516;114517;114518;126523;126524;126525;126526;126527;126528;126529;126530;126531;126532;126533;143555;143556;143557;143558;143559;143560;143561;143562;143563;143564;143565;143566;143567;143568;143569;143570;143571;143572;143573;146789;146790;146791;146792;146793;146794;146795;146796;146797;146798;146799;146800;146801;146802;146803;146804;150883;150884;150885;150886;150887;150888;150889;150890;150891;150892;150893;169794;169795;169796;169797;179180;179181;179182;179183;179184;179185;179186;183795;183796;183797;183798;183799;183800;183801;183802;183803;183804;183805;183806;183807;189098;189099;189100;189101;189102;189103;189104;206077;206078;206079;206080;206081;206082;206083;206084;206085;206086;206087;206088;206089;206090;206091;206092;206093;206094;206095;206096;206097;206098;206099;206100;206101;206102;206103;206104;206939;206940;206941;206942;206943;206944;206945;206946;206947;206948;206949;206950;206951;206952;206953;206954;206955;206956;206957;206958;206959;206960;206961;206962;206963;206964;206965;206966;206967;206968;206969;206970;206971;206972;206973;206974;206975;206976;206977;216084;216085;216086;216087;216088;216089;216090;216091;216092;216093;216094;216095;216096;216097;216098;216099;216100;216101;216102;228491;228492;228493;228494;228495;228496;228497;228498;231181;231182;231183;231184;231185;231186;231187;231188;231189;231190;231191;231192;231193;231194;231195;231196;231197;231198;231199;231200;231201;231202;231203;231204;231205;231206;231207;231208;231209;231210;231211;231212;231213;231214;231215;241508;241509;241510;241511;241512;241513;241514;241515;241516;241517;241518;258289;258290;258291;258292;258293;258294;258295;258296;258297;275748;275749;275750;275751;275752;275753;275754;275755;275756;275757;275758;275759;275760;275761;275762;275763;287324;287325;287326;287327;287328;296068;296069;296070;296071;296072;296073;296074;341483;341484;341485;341486;341487;341488;341489;345836;345837;345838;354037;354038;354039;354040;354041;354042;354043;354044;354045;361141;361142;361143;361144;361145;361146;361147;361148;361149;361150;361151;361152;361153;361154;361155;361156;361157;377732;377733;377734;377735;377736;377737;377738;377739;377740;377741;377742;377743;377744;377745;377746;377747;379125;379126;379127;379128;379129;379130;379131;379132;379133;379134;379135;379136;379137;379138;379139;379140;379141;379142;379143;379144;379145;379146;379147;379148;383083;383084;383085;383086;383087;383088;383089;383090;401472;401473;401474;401475;401476;401477;401478;401479;427004;427005;427006;427007;427008;427009;427010;427011;427012;427013;427014;428631;428632;428633;428634;428635;428636;428637;428638;428639;428640;428641;428642;428643;428644;435683;435684;435685;435686;435687;435688;435689;435690;435691;435692;435693;435694;435695;435696;435697;435698;435699;435700;455753;455754;455755;455756;455757;455758;455759;455760;457707;457708;457709;457710;457711;457712;457713;457714;457715;457716;457717;457718;457719;457720;460158;460159;460160;460161;460162;460163;460164;460165;460166;460167;460168;460169;460170;460171;460172;460173;460174;463733;463734;463735;463736;463737;463738;463739;463740;463741;463742;463743;463744;463745;489342;489343;489344;489345;489346;520376;520377;520378;520379;520380;520381;520382;520383;520384;520385;520386;520387;520388;520389;520390;520391;520392;520393;541352;541353;541354;541355;541356;541357;541358;541359;541360;541361;541362;541363;541364;541365;541366;541367;541368;564821;564822;564823;564824;564825;568711;568712;568713;568714;568715;578183;578184;578185;578186;578187;578188;578189;578190;599269;599270;599271;599272;623946;623947;623948;623949;623950;623951;623952;629532;629533;629534;629535;629536;638682;638683;638684;638685;638686;638687;638688;638689;638690;638691;638692;638693;638694;638695;638696;638697;638698;642685;642686;642687;642688;642689;642690;642691;642692;642693;642694;642695;642696;655481;655482;655483;655484;655485;655486;655487;655488;655489;655490;655491;655492;655493;655494;662679;662680;662681;662682;662683;662684;667006;667007;680308;680309;680310;680311;680312;680313;680314;693427;693428;693429;693430;693431;702420;702421;702422;715111;715112;715113;715114;715115;715116;715117;715118;715119;715120;715121;715122;715123;715124;715125;715126;715127;715128;733379;733380;733381;733382;733383;733384;733385;733386;733387;733388;733389;733390;733391;733392;733393;733394;733395;733396;733397;733398;747758;770840;770841;770842;770843;770844;770845;770846;770847;770848;770849;792467;792468;792469;792470;792471;792472;792473;792474;792475;792476;792477;792478;816105;816106;816107;816108;816109;816110;816111;816112;816113;816114;827751;827752;827753;827754;827755;827756;827757;827758;827759;827760;827761;827762;827763;827764;827765;827766;827767;827768;827769;827770;827771;827772;827773;827774;827775;827776;827777;827778;827779;827780;827781;827782;827783;827784;827785;827786;827787;827788;827789;827790;830884;830885;830886;830887;830888;830889;830890;830891;830892;830893;830894;830895;830896;830897;830898;830899;830900;830901;830902;844356;844357;844358;844359;844360;844361;844362;844363;844364;848237;848238;848239;848240;848241;848242;848243;848244;848245;848246;848247;848248;848249;848250;848251;848252;849136;849137;865563;865564;865565;865566;865567;865568;865569;869301;869302;869303;869304;869305;869306;869307;869308;869309;869310;869311;869312;869313;886383;886384;886385;886386;886387;886388;886389;886390;886391;886392;886393;886394;886395;886396;886397	11528;21118;21119;21120;21121;21122;21123;21124;21125;21126;21168;21169;21170;21171;21172;21173;21174;21175;25342;25343;25344;25345;25346;25347;25348;25349;25350;29988;29989;29990;35294;35295;35296;35297;35298;35299;35300;35301;35302;35303;35304;35305;35306;35307;35308;35309;35310;37115;37116;37117;37118;37119;37120;37121;37122;37123;37124;37125;37126;37127;37128;37129;37130;37131;37132;37133;58814;58815;58816;58817;58818;58819;58820;58821;58822;58823;58824;58825;58826;58827;58828;58829;58830;58831;59057;59058;59059;59060;59061;59062;59063;59064;59065;59066;59067;59068;59069;59070;78457;78458;78459;90601;90602;90603;90604;90605;90606;90607;90608;90609;90610;90611;90612;90613;90614;99993;99994;99995;99996;99997;113273;113274;113275;113276;113277;113278;113279;113280;113281;113282;113283;113284;113285;113286;113287;113288;115815;115816;115817;115818;115819;115820;115821;115822;115823;115824;115825;115826;115827;115828;115829;115830;119147;119148;119149;119150;119151;119152;119153;119154;134321;141592;141593;141594;141595;141596;141597;145235;145236;145237;145238;145239;145240;145241;145242;145243;145244;145245;145246;145247;145248;149459;149460;149461;149462;149463;149464;162714;162715;162716;162717;162718;162719;162720;162721;162722;162723;162724;162725;162726;162727;162728;162729;162730;162731;162732;162733;162734;162735;162736;162737;162738;162739;163388;163389;163390;163391;163392;163393;163394;163395;163396;163397;163398;163399;163400;163401;163402;163403;163404;163405;163406;163407;163408;163409;163410;163411;163412;163413;163414;163415;163416;163417;163418;163419;170598;170599;170600;170601;170602;170603;170604;170605;170606;170607;170608;170609;170610;170611;170612;180937;180938;183265;183266;183267;183268;183269;183270;183271;183272;183273;183274;183275;183276;183277;183278;183279;183280;183281;183282;183283;183284;183285;183286;183287;183288;183289;191395;191396;191397;191398;191399;191400;191401;204467;204468;204469;204470;204471;204472;204473;204474;204475;218452;218453;218454;218455;218456;218457;218458;218459;218460;218461;218462;218463;218464;218465;227481;227482;234260;234261;234262;234263;234264;234265;234266;271043;271044;271045;274600;274601;281057;281058;281059;281060;281061;281062;281063;281064;287116;287117;287118;287119;287120;287121;287122;287123;287124;287125;301004;301005;301006;301007;301008;301009;301010;301011;301012;301013;301014;301015;302072;302073;302074;302075;302076;302077;302078;302079;302080;302081;302082;302083;302084;302085;302086;305156;305157;305158;305159;305160;319692;319693;339217;339218;339219;339220;339221;339222;339223;339224;339225;340467;340468;340469;340470;340471;340472;340473;340474;346202;346203;346204;346205;346206;346207;346208;346209;346210;346211;346212;362026;362027;362028;363629;363630;363631;363632;363633;363634;363635;363636;363637;363638;363639;363640;365493;365494;365495;365496;365497;365498;365499;365500;365501;365502;365503;368209;368210;368211;368212;368213;368214;368215;368216;368217;368218;368219;388286;388287;388288;388289;388290;412406;412407;412408;412409;412410;412411;412412;412413;412414;412415;412416;412417;412418;412419;412420;412421;412422;429837;429838;429839;429840;429841;429842;429843;429844;429845;429846;448856;448857;452392;452393;459595;459596;459597;459598;459599;459600;475859;494061;494062;494063;498326;498327;498328;498329;505491;505492;505493;505494;505495;505496;505497;505498;505499;505500;505501;505502;505503;505504;508642;508643;508644;508645;518667;518668;518669;518670;518671;518672;518673;524275;524276;524277;524278;527647;527648;538473;538474;538475;548943;548944;548945;548946;548947;555898;565830;565831;565832;565833;565834;565835;565836;565837;565838;580432;580433;580434;580435;580436;580437;580438;580439;580440;580441;580442;580443;580444;580445;580446;580447;580448;580449;580450;580451;591867;609732;609733;609734;609735;609736;609737;609738;609739;609740;609741;627584;627585;627586;627587;627588;627589;627590;627591;627592;646459;646460;646461;646462;646463;646464;655553;655554;655555;655556;655557;655558;655559;655560;655561;655562;655563;655564;655565;655566;655567;655568;655569;655570;655571;655572;655573;655574;655575;655576;655577;655578;655579;655580;655581;658003;658004;658005;658006;658007;658008;658009;658010;658011;658012;658013;658014;658015;658016;658017;658018;658019;669015;669016;669017;669018;669019;669020;669021;669022;671928;671929;671930;671931;671932;671933;671934;671935;671936;671937;671938;671939;671940;672634;685547;685548;685549;685550;685551;685552;685553;688598;688599;688600;688601;688602;688603;688604;688605;688606;702346;702347;702348;702349;702350;702351;702352;702353;702354;702355;702356;702357;702358;702359	11528;21123;21171;25347;29989;35310;37132;58831;59064;78457;90610;99997;113283;115829;119147;134321;141593;145242;149463;162726;163415;170612;180937;183286;191399;204473;218460;227482;234260;271044;274601;281063;287119;287125;301012;302083;305158;319693;339224;340471;346209;362027;363640;365499;368211;388286;412417;429845;448857;452393;459600;475859;494061;498327;505492;508643;518673;524275;527647;538473;548945;555898;565832;580447;591867;609735;627591;646460;655562;655578;658018;669016;671931;672634;685551;688605;702358		11190;11191;11192;11193;11194;11195;11196;11197;11198;11199;11200;11201;11202;11203;11204;11205;11206;11207;11208;11209;11210;11211;11212;11213;11214;11215;11216		216;311;481;502;554;665;721;1102;1121;1125;1169;1207;1209;1223;1252;1300;1352;1358;1359;1381;1394;1395;1605;1646;1703;1799;1986
Ld1S_310529600.1	Ld1S_310529600.1	Ld1S_310529600.1	>Ld1S_310529600.1 gene:Ld1S_310529600	hypothetical protein, conserved	1	105.91	987	987	0	252.43	FC<2	-0.0601685	0.661408	FC<2	0.385317	0.00427945	FC<2	0.340631	0.0148685	FC<2	-0.515849	0.00408907	FC<2	-0.576017	0.00308343	FC<2	-0.130531	0.310316	FC<2	-0.104854	0.193818	20	20	20	11	9	6	10	15	14	12	6	12	12	15	13	7	13	13	13	12	8	10	13	11	9	6	10	15	14	12	6	12	12	15	13	7	13	13	13	12	8	10	13	11	9	6	10	15	14	12	6	12	12	15	13	7	13	13	13	12	8	10	13	31	31	31	16.4	14.2	7.9	15.7	21.6	22.2	17.6	7.4	18.2	17.1	23.1	18.6	10	19.3	19.8	20.2	17.6	12.1	15.8	18.9	By MS/MS	By MS/MS	By MS/MS	By MS/MS	By MS/MS	By MS/MS	By MS/MS	By MS/MS	By MS/MS	By MS/MS	By MS/MS	By MS/MS	By MS/MS	By MS/MS	By MS/MS	By MS/MS	By MS/MS	By MS/MS	By MS/MS	By MS/MS	5748300000	286320000	262910000	117650000	227960000	341100000	374430000	466030000	107380000	285100000	321480000	392730000	328050000	151240000	311290000	286730000	385760000	406540000	141260000	240870000	313420000	136860000	6817200	6259800	2801300	5427500	8121400	8915000	11096000	2556700	6788200	7654300	9350700	7810700	3600900	7411800	6826900	9184700	9679500	3363400	5735000	7462400	293910000	265930000	180010000	234120000	249740000	360150000	366340000	270120000	227650000	251300000	282570000	288700000	198860000	222840000	238530000	289860000	364220000	214520000	250810000	266120000	5	6	3	8	11	10	5	3	4	4	9	7	2	4	7	5	8	4	6	4	115				4292	1898;3890;9567;9774;12104;13233;17078;17796;21494;27559;27570;27704;29832;30587;31097;34302;37919;55898;57278;66101	True;True;True;True;True;True;True;True;True;True;True;True;True;True;True;True;True;True;True;True	1895;3891;9568;9775;12107;13237;17084;17802;21498;27566;27577;27711;29841;30598;31108;34315;37938;55940;57320;66146	24145;24146;24147;24148;24149;24150;24151;24152;24153;24154;24155;24156;24157;24158;24159;24160;24161;51877;51878;51879;51880;125529;125530;125531;125532;125533;125534;125535;125536;125537;125538;125539;125540;125541;125542;125543;125544;125545;125546;125547;128288;128289;128290;128291;128292;128293;128294;128295;128296;128297;128298;128299;128300;128301;128302;157678;157679;157680;157681;157682;157683;157684;157685;157686;157687;157688;157689;157690;157691;157692;157693;157694;157695;157696;157697;173976;173977;173978;173979;173980;173981;173982;173983;173984;225895;225896;225897;225898;225899;225900;235913;235914;235915;235916;235917;235918;235919;235920;235921;235922;235923;235924;235925;235926;235927;235928;235929;235930;235931;235932;235933;235934;235935;235936;235937;235938;235939;235940;235941;235942;285582;285583;285584;285585;285586;285587;285588;285589;285590;285591;285592;285593;285594;285595;369721;369722;369723;369724;369725;369726;369727;369925;369926;369927;369928;369929;369930;369931;369932;369933;369934;369935;369936;372095;372096;372097;372098;405497;405498;405499;405500;405501;405502;405503;405504;405505;405506;405507;405508;405509;415958;415959;415960;415961;415962;415963;415964;415965;415966;415967;415968;415969;415970;415971;415972;415973;415974;415975;415976;415977;415978;415979;415980;415981;415982;422320;422321;422322;422323;422324;422325;422326;422327;422328;422329;422330;422331;422332;422333;422334;422335;465996;465997;465998;512508;512509;512510;512511;747477;747478;747479;747480;747481;747482;747483;747484;747485;747486;747487;747488;747489;747490;747491;747492;747493;747494;747495;765399;765400;765401;765402;765403;765404;765405;765406;887435;887436;887437	19044;19045;19046;19047;19048;19049;19050;19051;19052;19053;19054;19055;19056;19057;19058;41142;41143;99256;99257;99258;99259;99260;99261;101357;101358;101359;101360;101361;101362;124573;124574;124575;124576;124577;124578;124579;124580;124581;124582;124583;124584;137575;137576;137577;137578;178754;178755;178756;186942;186943;186944;186945;186946;186947;186948;186949;186950;186951;186952;186953;186954;186955;186956;186957;226153;226154;226155;226156;226157;226158;226159;226160;226161;294207;294208;294209;294210;294211;294212;294377;294378;294379;296244;322768;322769;322770;322771;322772;322773;330650;330651;330652;330653;330654;330655;330656;330657;330658;330659;330660;330661;335587;335588;335589;335590;335591;335592;369951;369952;405888;591664;591665;591666;591667;591668;591669;591670;591671;591672;591673;591674;591675;591676;591677;591678;591679;591680;591681;605607;605608;703153;703154;703155	19047;41142;99256;101357;124577;137575;178756;186946;226155;294212;294377;296244;322771;330655;335587;369952;405888;591671;605607;703154		11217;11218;11219;11220		211;323;619;633
Ld1S_310529700.1	Ld1S_310529700.1	Ld1S_310529700.1	>Ld1S_310529700.1 gene:Ld1S_310529700	hypothetical protein, conserved	1	217.44	1953	1953	0	12.934	FC<2	-0.067508	0.62815	ama 18h_Exclusive	0	0	Ama Lacta_Exclusive	0	0	FC<2	0.496779	0.000884976	FC<2	0.194302	0.134086	ama_Exclusive	0	0				9	9	9	3	4	3	0	1	4	3	3	0	1	4	3	2	0	1	5	3	2	0	1	3	4	3	0	1	4	3	3	0	1	4	3	2	0	1	5	3	2	0	1	3	4	3	0	1	4	3	3	0	1	4	3	2	0	1	5	3	2	0	1	5.9	5.9	5.9	1.8	2.4	2	0	0.6	2.4	1.7	2.6	0	0.6	2.4	1.8	1.3	0	0.6	2.7	1.8	1.3	0	0.6	By MS/MS	By MS/MS	By MS/MS	By matching	By matching	By matching	By MS/MS	By MS/MS	By matching	By matching	By MS/MS	By MS/MS	By MS/MS	By matching	By MS/MS	By MS/MS	By MS/MS	By MS/MS	By matching	By matching	390970000	18480000	31137000	11699000	0	20580000	23820000	25890000	21080000	0	23019000	33625000	14406000	16260000	0	22920000	51815000	37548000	13605000	0	25087000	3795800	179420	302300	113580	0	199800	231260	251360	204660	0	223480	326460	139860	157870	0	222530	503060	364550	132090	0	243560	23911000	24598000	0	0	0	22592000	0	0	0	0	21789000	30371000	32099000	0	0	25938000	24658000	29063000	0	0	2	2	1	0	0	0	0	0	0	0	1	2	1	0	1	2	1	1	0	0	14				4293	3153;5692;6117;13300;21856;24915;31413;35430;52396	True;True;True;True;True;True;True;True;True	3151;5692;6117;13304;21860;24920;31424;35445;52435	41136;41137;75219;75220;75221;75222;80551;80552;80553;80554;80555;80556;80557;80558;80559;80560;80561;80562;174894;290215;290216;290217;290218;331646;426025;426026;426027;426028;426029;426030;426031;426032;426033;426034;480480;480481;480482;480483;480484;480485;480486;700683;700684	32482;32483;59729;59730;63888;63889;63890;63891;63892;63893;63894;138264;229684;262909;338480;338481;338482;381642;381643;381644;554565;554566	32483;59729;63892;138264;229684;262909;338482;381644;554565		11221		1016
Ld1S_310530100.1	Ld1S_310530100.1	Ld1S_310530100.1	>Ld1S_310530100.1 gene:Ld1S_310530100	hypothetical protein, unknown function	1	187.47	1777	1777	0	11.953																						7	7	7	0	0	0	1	2	3	3	0	1	1	4	3	0	2	2	3	3	0	1	2	0	0	0	1	2	3	3	0	1	1	4	3	0	2	2	3	3	0	1	2	0	0	0	1	2	3	3	0	1	1	4	3	0	2	2	3	3	0	1	2	5.2	5.2	5.2	0	0	0	0.9	1.5	2.3	2.4	0	0.8	0.8	3.3	2.4	0	1.7	1.7	2.5	2.5	0	0.8	1.7	By matching	By matching	By matching	By matching	By MS/MS	By MS/MS	By MS/MS	By matching	By MS/MS	By matching	By MS/MS	By MS/MS	By matching	By MS/MS	By MS/MS	By MS/MS	By MS/MS	By matching	By MS/MS	By MS/MS	164920000	0	0	0	6882700	35058000	7706100	14202000	0	4908800	4272400	22582000	14641000	0	11978000	7273000	7534100	12246000	0	5058700	10574000	1874000	0	0	0	78212	398390	87570	161380	0	55782	48550	256610	166370	0	136110	82648	85615	139160	0	57485	120160	0	0	0	0	0	0	0	0	0	0	18960000	0	0	0	0	0	0	0	0	0	0	0	0	0	2	2	1	0	0	0	3	2	0	1	1	3	1	0	1	1	18				4294	388;10525;20593;33952;47244;48332;51725	True;True;True;True;True;True;True	387;10527;20598;33964;47272;48362;51764	4890;4891;4892;4893;4894;4895;4896;4897;4898;4899;137817;274121;274122;274123;274124;274125;274126;274127;274128;274129;461108;633115;633116;633117;633118;633119;646968;646969;691688;691689;691690;691691	3860;3861;3862;3863;3864;3865;3866;3867;3868;108812;217149;217150;217151;217152;366196;501018;501019;501020;501021;512032;547360;547361	3864;108812;217149;366196;501019;512032;547360
Ld1S_310530300.1	Ld1S_310530300.1	Ld1S_310530300.1	>Ld1S_310530300.1 gene:Ld1S_310530300	hypothetical protein, conserved	1	27.257	248	248	0	59.196	FC<2	0.157779	0.40828	FC<2	0.10301	0.437479	FC<2	-0.0285202	0.871492	FC<2	-0.247046	0.0823055	FC<2	-0.0892668	0.611381	FC<2	-0.144035	0.227243	FC<2	0.0262484	0.818234	7	7	7	4	4	2	4	5	4	5	3	4	6	5	3	2	5	6	5	3	4	3	3	4	4	2	4	5	4	5	3	4	6	5	3	2	5	6	5	3	4	3	3	4	4	2	4	5	4	5	3	4	6	5	3	2	5	6	5	3	4	3	3	41.5	41.5	41.5	23	15.3	8.9	23	26.2	23	25	12.1	31.9	39.5	36.3	13.3	8.9	36.3	39.5	36.3	18.5	16.5	18.5	18.5	By MS/MS	By MS/MS	By MS/MS	By MS/MS	By MS/MS	By MS/MS	By MS/MS	By MS/MS	By MS/MS	By MS/MS	By MS/MS	By MS/MS	By MS/MS	By MS/MS	By MS/MS	By MS/MS	By MS/MS	By MS/MS	By MS/MS	By MS/MS	3221700000	140110000	75191000	58683000	123710000	210620000	211670000	241420000	98973000	188580000	269510000	245160000	113850000	91742000	207550000	218300000	174370000	124530000	165590000	110280000	151910000	292890000	12737000	6835600	5334900	11246000	19147000	19243000	21947000	8997600	17144000	24501000	22287000	10350000	8340200	18868000	19845000	15852000	11321000	15054000	10026000	13810000	107470000	83398000	118840000	114690000	107120000	154740000	146600000	97800000	142770000	139620000	135220000	115040000	119330000	125990000	117320000	139610000	144120000	114110000	114370000	125030000	4	2	2	5	4	3	6	4	6	7	5	3	2	6	4	5	2	4	2	3	79				4295	1650;8939;17252;43604;43903;46435;47497	True;True;True;True;True;True;True	1647;8939;17258;43629;43928;46463;47526	21177;21178;21179;21180;21181;21182;21183;21184;21185;21186;21187;21188;21189;21190;21191;21192;21193;116739;116740;116741;116742;116743;116744;116745;116746;116747;116748;116749;116750;116751;116752;116753;228240;228241;228242;228243;228244;228245;228246;228247;228248;228249;228250;228251;228252;228253;228254;228255;228256;228257;228258;228259;228260;228261;228262;228263;228264;228265;228266;228267;228268;228269;228270;587910;587911;587912;587913;587914;591277;591278;591279;591280;591281;591282;591283;591284;591285;591286;591287;591288;591289;591290;591291;591292;591293;591294;591295;591296;591297;591298;623013;623014;623015;623016;623017;623018;623019;623020;623021;623022;623023;635959;635960	16801;16802;16803;16804;16805;16806;16807;16808;16809;16810;16811;16812;16813;16814;16815;16816;92270;92271;92272;92273;92274;92275;92276;92277;180716;180717;180718;180719;180720;180721;180722;180723;180724;180725;180726;180727;180728;180729;180730;180731;180732;180733;180734;180735;180736;180737;180738;180739;180740;180741;180742;467250;467251;467252;469840;469841;469842;469843;469844;469845;469846;469847;469848;469849;469850;469851;469852;469853;469854;469855;469856;493355;493356;493357;493358;493359;493360;493361;493362;493363;493364;493365;503280	16815;92272;180725;467251;469841;493359;503280		11222;11223;11224;11225;11226		80;91;149;171;242
Ld1S_310530400.1	Ld1S_310530400.1	Ld1S_310530400.1	>Ld1S_310530400.1 gene:Ld1S_310530400	Putative cyclase, putative	1	18.945	174	174	0	5.8906																						1	1	1	0	0	0	0	1	0	0	0	0	0	0	0	0	1	0	0	0	0	0	0	0	0	0	0	1	0	0	0	0	0	0	0	0	1	0	0	0	0	0	0	0	0	0	0	1	0	0	0	0	0	0	0	0	1	0	0	0	0	0	0	10.9	10.9	10.9	0	0	0	0	10.9	0	0	0	0	0	0	0	0	10.9	0	0	0	0	0	0	By matching	By matching	By matching	By matching	By MS/MS	By matching	By matching	By matching	By matching	By matching	By matching	By matching	By matching	By MS/MS	By matching	By matching	By matching	By matching	By matching	By matching	22094000	0	0	0	0	10037000	0	0	0	0	0	0	0	0	12057000	0	0	0	0	0	0	2761800	0	0	0	0	1254600	0	0	0	0	0	0	0	0	1507100	0	0	0	0	0	0	0	0	0	0	0	0	0	0	0	0	0	0	0	9767300	0	0	0	0	0	0	0	0	0	0	1	0	0	0	0	0	0	0	0	0	0	0	0	0	0	0	1				4296	27530	True	27537	369189;369190	293727;293728	293728
Ld1S_310530600.1;Ld1S_310530500.1	Ld1S_310530600.1;Ld1S_310530500.1	Ld1S_310530600.1	>Ld1S_310530600.1 gene:Ld1S_310530600;>Ld1S_310530500.1 gene:Ld1S_310530500	iron/zinc transporter protein-like protein	2	45.407	432	432;432	0	24.943																						2	2	2	2	2	1	2	1	2	2	1	2	2	1	2	1	2	2	2	2	0	2	2	2	2	1	2	1	2	2	1	2	2	1	2	1	2	2	2	2	0	2	2	2	2	1	2	1	2	2	1	2	2	1	2	1	2	2	2	2	0	2	2	7.9	7.9	7.9	7.9	7.9	5.8	7.9	5.8	7.9	7.9	5.8	7.9	7.9	5.8	7.9	5.8	7.9	7.9	7.9	7.9	0	7.9	7.9	By MS/MS	By MS/MS	By MS/MS	By MS/MS	By matching	By MS/MS	By MS/MS	By matching	By MS/MS	By MS/MS	By MS/MS	By MS/MS	By matching	By MS/MS	By MS/MS	By MS/MS	By MS/MS	By matching	By MS/MS	By MS/MS	1622900000	110610000	82606000	21854000	49545000	23408000	87264000	92402000	70807000	286040000	148530000	43225000	39919000	9146800	53638000	73053000	44248000	151400000	0	58872000	176290000	162290000	11061000	8260600	2185400	4954500	2340800	8726400	9240200	7080700	28604000	14853000	4322500	3991900	914680	5363800	7305300	4424800	15140000	0	5887200	17629000	109910000	76986000	0	29860000	0	88525000	68388000	0	215670000	176790000	42248000	27113000	0	47127000	85865000	37628000	126520000	0	52439000	183180000	3	2	1	1	0	1	3	0	3	2	1	1	0	2	1	1	3	0	1	2	28				4297	10522;65348	True;True	10524;65392	137756;137757;137758;137759;137760;137761;137762;137763;137764;137765;137766;137767;137768;137769;137770;137771;137772;137773;137774;137775;137776;137777;137778;137779;137780;137781;876502;876503;876504;876505;876506;876507;876508;876509;876510;876511;876512;876513;876514;876515	108778;108779;108780;108781;108782;108783;108784;108785;108786;108787;108788;108789;108790;108791;108792;694507;694508;694509;694510;694511;694512;694513;694514;694515;694516;694517;694518;694519	108787;694514		11227		315
Ld1S_310530700.1	Ld1S_310530700.1	Ld1S_310530700.1	>Ld1S_310530700.1 gene:Ld1S_310530700	hypothetical protein, conserved	1	39.218	361	361	0	3.542																						2	2	2	0	1	0	0	1	0	1	0	0	0	0	1	0	0	1	0	0	0	0	1	0	1	0	0	1	0	1	0	0	0	0	1	0	0	1	0	0	0	0	1	0	1	0	0	1	0	1	0	0	0	0	1	0	0	1	0	0	0	0	1	8.3	8.3	8.3	0	3	0	0	5.3	0	3	0	0	0	0	3	0	0	5.3	0	0	0	0	5.3	By matching	By MS/MS	By matching	By matching	By matching	By matching	By MS/MS	By matching	By matching	By matching	By matching	By MS/MS	By matching	By matching	By MS/MS	By matching	By matching	By matching	By matching	By matching	30628000	0	5033800	0	0	6032900	0	5623600	0	0	0	0	4043500	0	0	4249500	0	0	0	0	5644200	1392200	0	228810	0	0	274220	0	255620	0	0	0	0	183800	0	0	193160	0	0	0	0	256550	0	0	0	0	0	0	0	0	0	0	0	0	0	0	0	0	0	0	0	4724400	0	1	0	0	0	0	1	0	0	0	0	1	0	0	1	0	0	0	0	0	4				4298	16601;22286	True;True	16606;22291	218808;218809;218810;295327;295328;295329	172808;172809;172810;233672	172809;233672
Ld1S_310530800.1	Ld1S_310530800.1	Ld1S_310530800.1	>Ld1S_310530800.1 gene:Ld1S_310530800	phosphoglycan beta 1,3 galactosyltransferase 5	1	123.8	1130	1130	0	323.31	FC<2	-0.0604487	0.532558	FC<2	-0.841528	3.63633e-06	pro Lacta>Ama Lacta	-1.21622	3.28333e-07	FC<2	0.00303345	0.973953	FC<2	-0.0574153	0.550025	FC<2	-0.838495	2.23057e-06	FC<2	-0.435141	0.000848525	29	29	29	22	17	17	25	25	20	19	20	25	24	21	18	14	24	25	23	17	17	25	27	22	17	17	25	25	20	19	20	25	24	21	18	14	24	25	23	17	17	25	27	22	17	17	25	25	20	19	20	25	24	21	18	14	24	25	23	17	17	25	27	28	28	28	23	19.5	20.3	25.4	25.8	22.3	22.3	23.5	26.5	24.5	24.2	20.1	16.9	25.9	25.8	23.3	18.6	20.9	25.8	26.3	By MS/MS	By MS/MS	By MS/MS	By MS/MS	By MS/MS	By MS/MS	By MS/MS	By MS/MS	By MS/MS	By MS/MS	By MS/MS	By MS/MS	By MS/MS	By MS/MS	By MS/MS	By MS/MS	By MS/MS	By MS/MS	By MS/MS	By MS/MS	37859000000	942310000	1273500000	812320000	2785100000	3650000000	939810000	1591300000	970090000	2735900000	3168400000	1257500000	974430000	724750000	3128300000	3461200000	1043800000	878040000	838360000	2169500000	4513800000	860420000	21416000	28943000	18462000	63298000	82955000	21359000	36167000	22047000	62180000	72010000	28580000	22146000	16472000	71098000	78663000	23724000	19955000	19054000	49307000	102590000	1117000000	1197800000	1130700000	2232000000	2959100000	1268500000	1317000000	1214700000	2042800000	2434800000	1103900000	1121800000	1090400000	2072400000	2991200000	1149700000	1201600000	1210900000	1962300000	2875100000	14	13	7	25	32	15	13	13	21	25	13	12	11	22	27	16	12	13	21	31	356				4299	4690;15362;17303;17552;17924;20336;20337;20510;26688;28559;31253;31254;31323;32861;41704;41874;41922;45087;45455;46549;46861;50484;53951;56299;60296;60634;62232;64450;66129	True;True;True;True;True;True;True;True;True;True;True;True;True;True;True;True;True;True;True;True;True;True;True;True;True;True;True;True;True	4691;15367;17309;17559;17930;20341;20342;20515;26694;28567;31264;31265;31334;32873;41728;41898;41946;45113;45481;46577;46889;50519;53992;56341;60339;60677;62276;64492;66173	62427;62428;62429;62430;62431;62432;62433;62434;62435;62436;62437;62438;62439;62440;62441;62442;62443;62444;62445;62446;62447;62448;62449;201325;201326;201327;201328;201329;201330;201331;201332;201333;201334;201335;201336;201337;201338;201339;201340;201341;201342;201343;201344;201345;201346;201347;201348;201349;201350;201351;201352;201353;201354;201355;201356;201357;201358;201359;201360;201361;201362;229127;229128;229129;229130;229131;229132;229133;229134;229135;229136;229137;229138;229139;229140;229141;229142;229143;229144;229145;232667;232668;232669;232670;232671;232672;232673;232674;232675;232676;232677;232678;232679;232680;232681;232682;232683;232684;232685;232686;237871;237872;237873;237874;237875;237876;237877;237878;237879;237880;237881;237882;237883;237884;237885;237886;237887;237888;237889;270560;270561;270562;270563;270564;270565;270566;270567;270568;270569;270570;270571;270572;270573;270574;270575;270576;270577;270578;270579;270580;270581;270582;270583;270584;270585;270586;270587;270588;270589;270590;270591;270592;270593;270594;270595;270596;270597;270598;270599;270600;270601;270602;270603;270604;272771;272772;272773;272774;272775;272776;272777;272778;272779;272780;272781;272782;272783;272784;357510;357511;357512;357513;357514;357515;357516;357517;357518;357519;357520;357521;357522;357523;357524;357525;357526;357527;357528;385622;385623;385624;385625;385626;385627;385628;385629;385630;424090;424091;424092;424093;424094;424095;424096;424097;424098;424099;424100;424101;424102;424103;424104;424105;424106;424107;424108;424109;424110;424111;424112;424113;424114;424115;424874;424875;424876;424877;424878;424879;424880;446273;446274;446275;446276;446277;446278;446279;446280;446281;446282;446283;446284;446285;446286;446287;446288;446289;446290;446291;564304;564305;564306;564307;567001;567002;567003;567004;567005;567006;567007;567008;567009;567010;567011;567012;567013;567014;567015;567016;567017;567018;567019;567020;567021;567022;567023;567024;567025;567026;567027;567028;567029;567717;567718;567719;567720;567721;567722;567723;567724;567725;567726;567727;567728;605591;605592;605593;605594;605595;605596;605597;605598;610747;610748;610749;610750;610751;610752;610753;610754;610755;610756;610757;610758;610759;610760;610761;610762;610763;610764;610765;610766;610767;610768;610769;610770;610771;610772;610773;610774;610775;610776;610777;610778;624630;624631;624632;624633;624634;624635;624636;624637;624638;624639;624640;624641;624642;624643;624644;624645;624646;624647;624648;624649;624650;624651;624652;624653;624654;624655;624656;628490;628491;628492;628493;628494;628495;628496;628497;628498;628499;628500;628501;628502;628503;628504;628505;628506;628507;628508;628509;628510;628511;628512;628513;628514;628515;628516;628517;676202;676203;676204;676205;676206;676207;676208;676209;676210;676211;676212;676213;676214;676215;676216;676217;676218;676219;720832;720833;720834;720835;720836;720837;720838;720839;720840;720841;720842;720843;720844;720845;720846;720847;752442;752443;752444;752445;752446;752447;752448;752449;752450;752451;752452;752453;752454;752455;752456;752457;752458;752459;752460;752461;808314;808315;808316;808317;808318;808319;808320;808321;808322;808323;808324;808325;808326;808327;808328;808329;808330;808331;808332;808333;808334;808335;808336;808337;808338;808339;808340;808341;808342;808343;808344;813249;813250;813251;813252;813253;813254;813255;813256;813257;813258;813259;813260;813261;813262;834441;834442;834443;834444;834445;834446;834447;834448;834449;834450;834451;834452;834453;834454;834455;834456;834457;834458;834459;834460;834461;834462;834463;834464;834465;834466;834467;834468;834469;834470;863241;863242;863243;863244;887813;887814;887815;887816;887817;887818;887819	49485;49486;49487;49488;49489;49490;49491;49492;49493;49494;49495;49496;49497;49498;49499;49500;49501;49502;49503;49504;159091;159092;159093;159094;159095;159096;159097;159098;159099;159100;159101;159102;159103;159104;159105;159106;159107;159108;159109;159110;159111;159112;159113;159114;159115;159116;159117;159118;159119;159120;159121;159122;159123;159124;181627;181628;181629;181630;181631;181632;181633;181634;181635;181636;181637;184399;184400;184401;184402;184403;184404;184405;184406;184407;184408;184409;184410;184411;184412;184413;184414;184415;184416;184417;188591;188592;188593;188594;188595;188596;188597;188598;188599;214260;214261;214262;214263;214264;214265;214266;214267;214268;214269;214270;214271;214272;214273;214274;214275;214276;214277;214278;215935;215936;215937;215938;215939;215940;215941;215942;215943;284175;284176;284177;284178;284179;284180;284181;284182;284183;284184;284185;284186;307130;307131;307132;307133;307134;307135;307136;307137;336934;336935;336936;336937;336938;336939;336940;336941;336942;336943;336944;336945;336946;336947;336948;336949;336950;336951;336952;337569;337570;337571;354665;354666;354667;354668;354669;354670;354671;354672;354673;354674;354675;354676;448413;448414;448415;450839;450840;450841;450842;450843;450844;450845;450846;450847;450848;450849;450850;450851;450852;450853;450854;450855;450856;450857;450858;450859;451467;451468;451469;451470;451471;451472;480521;480522;480523;480524;484371;484372;484373;484374;484375;484376;484377;484378;484379;484380;484381;484382;484383;484384;484385;484386;484387;484388;484389;484390;484391;484392;484393;484394;494551;494552;494553;494554;494555;494556;494557;494558;494559;494560;494561;494562;494563;494564;494565;494566;494567;494568;494569;497456;497457;497458;497459;497460;497461;497462;497463;497464;497465;497466;497467;497468;497469;497470;497471;497472;497473;497474;497475;497476;497477;497478;497479;535150;535151;535152;535153;535154;535155;535156;535157;535158;535159;535160;535161;535162;535163;535164;570480;570481;570482;570483;570484;570485;570486;570487;570488;595512;595513;595514;595515;595516;595517;595518;595519;595520;595521;595522;595523;595524;595525;595526;595527;595528;595529;595530;595531;595532;595533;640216;640217;640218;640219;640220;640221;640222;640223;640224;640225;640226;640227;640228;640229;640230;640231;640232;640233;640234;640235;640236;640237;640238;640239;640240;640241;644192;644193;644194;644195;644196;644197;644198;644199;644200;644201;644202;644203;644204;660759;660760;660761;660762;660763;660764;660765;660766;660767;660768;660769;660770;660771;660772;660773;660774;660775;660776;660777;660778;660779;660780;660781;683606;703481;703482;703483	49502;159110;181637;184414;188598;214265;214275;215936;284185;307131;336941;336952;337571;354665;448415;450839;451470;480523;484381;494566;497456;535160;570485;595528;640226;644199;660781;683606;703481		11228;11229;11230;11231;11232;11233		265;366;723;749;894;901
Ld1S_310530900.1	Ld1S_310530900.1	Ld1S_310530900.1	>Ld1S_310530900.1 gene:Ld1S_310530900	DnaJ domain containing protein, putative	1	24.271	217	217	0	10.694	FC<2	-0.222688	0.0590686	FC<2	-0.612623	0.0005501	FC<2	-0.151436	0.201132	FC<2	-0.484798	0.0596836	FC<2	-0.148604	0.314077	FC<2	-0.598066	0.00608653	FC<2	0.155623	0.18457	3	3	3	2	2	2	2	3	2	1	2	1	3	1	2	2	2	2	1	1	2	2	3	2	2	2	2	3	2	1	2	1	3	1	2	2	2	2	1	1	2	2	3	2	2	2	2	3	2	1	2	1	3	1	2	2	2	2	1	1	2	2	3	11.1	11.1	11.1	6.9	6.9	6.9	6.9	11.1	6.9	6.9	6.9	6.9	11.1	6.9	6.9	6.9	6.9	11.1	6.9	6.9	6.9	6.9	11.1	By MS/MS	By MS/MS	By MS/MS	By MS/MS	By MS/MS	By MS/MS	By MS/MS	By matching	By MS/MS	By MS/MS	By MS/MS	By MS/MS	By MS/MS	By MS/MS	By MS/MS	By MS/MS	By MS/MS	By MS/MS	By MS/MS	By MS/MS	796880000	26785000	30255000	20866000	40537000	83317000	27765000	26649000	34487000	24139000	99126000	19286000	34450000	30568000	63183000	65194000	0	16717000	20771000	35733000	97047000	88542000	2976100	3361700	2318400	4504100	9257500	3085000	2961000	3831800	2682100	11014000	2142800	3827800	3396400	7020400	7243800	0	1857500	2307900	3970300	10783000	36337000	40763000	29109000	47125000	47514000	38804000	0	44185000	0	50739000	0	47637000	41121000	63951000	43297000	0	0	0	50882000	46222000	1	2	1	1	4	1	1	0	1	3	1	2	1	3	1	1	1	1	1	1	28				4300	15763;15764;22982	True;True;True	15768;15769;22988	206736;206737;206738;206739;206740;206741;206742;206743;206744;206745;206746;206747;206748;206749;206750;206751;206752;206753;206754;206755;206756;206757;206758;206759;206760;206761;206762;206763;206764;206765;206766;206767;206768;206769;206770;206771;206772;304476;304477;304478;304479;304480	163214;163215;163216;163217;163218;163219;163220;163221;163222;163223;163224;163225;163226;163227;163228;163229;163230;163231;163232;163233;163234;163235;163236;163237;163238;163239;163240;163241;240883;240884	163217;163232;240884
Ld1S_310531100.1	Ld1S_310531100.1	Ld1S_310531100.1	>Ld1S_310531100.1 gene:Ld1S_310531100	Flagellum attachment zone protein 14	1	95.942	846	846	0	123.91	FC<2	0.093097	0.622018	FC<2	-0.435671	0.0201309	FC<2	-0.339709	0.0378813	FC<2	-0.463858	0.0240111	FC<2	-0.461321	0.00849708	FC<2	-0.869078	8.72315e-05	FC<2	0.189059	0.0998538	18	18	18	9	5	4	8	11	10	11	3	8	12	12	11	4	8	11	9	8	5	7	11	9	5	4	8	11	10	11	3	8	12	12	11	4	8	11	9	8	5	7	11	9	5	4	8	11	10	11	3	8	12	12	11	4	8	11	9	8	5	7	11	27.4	27.4	27.4	14.7	7.7	6.3	13.2	17.6	16.4	18	3.8	14.1	17.7	19.3	17.6	6.4	14.1	17.1	15.5	14.3	7.6	12.9	16.8	By MS/MS	By MS/MS	By MS/MS	By MS/MS	By MS/MS	By MS/MS	By MS/MS	By MS/MS	By MS/MS	By MS/MS	By MS/MS	By MS/MS	By MS/MS	By MS/MS	By MS/MS	By MS/MS	By MS/MS	By MS/MS	By MS/MS	By MS/MS	2609100000	98483000	98089000	33097000	147080000	203240000	102130000	195410000	18029000	172510000	186460000	240570000	121460000	39615000	178810000	185470000	125750000	87882000	40183000	126390000	208400000	53246000	2009900	2001800	675450	3001500	4147700	2084300	3988000	367940	3520600	3805300	4909600	2478700	808470	3649200	3785200	2566400	1793500	820060	2579400	4253100	86561000	84671000	93396000	172440000	139670000	107450000	130220000	0	161230000	159960000	150470000	121650000	74138000	149240000	131430000	132550000	106840000	73369000	149620000	125170000	5	4	2	4	5	9	7	2	6	6	12	7	1	6	6	6	5	3	5	7	108				4301	2347;3705;5604;6392;9687;15121;23425;23426;26792;29923;33903;39222;40055;42549;43829;43937;47878;56939	True;True;True;True;True;True;True;True;True;True;True;True;True;True;True;True;True;True	2345;3705;5604;6392;9688;15125;23431;23432;26798;29932;33915;39243;40080;42573;43854;43962;47907;56981	30106;30107;30108;30109;30110;30111;30112;30113;30114;30115;30116;30117;30118;30119;30120;30121;30122;30123;49497;49498;49499;49500;49501;49502;49503;49504;49505;74111;74112;74113;74114;74115;74116;74117;74118;74119;74120;74121;74122;74123;74124;74125;74126;74127;74128;84029;84030;127196;127197;127198;127199;127200;127201;127202;127203;197900;197901;197902;197903;197904;197905;197906;197907;197908;197909;197910;197911;197912;310812;310813;310814;310815;310816;310817;310818;310819;310820;310821;310822;310823;310824;310825;310826;310827;310828;310829;310830;359024;359025;359026;359027;359028;359029;359030;359031;359032;359033;359034;359035;406936;406937;406938;406939;406940;460496;460497;460498;460499;530102;530103;530104;530105;530106;530107;530108;530109;530110;541155;575235;575236;575237;590606;590607;590608;590609;590610;590611;590612;590613;590614;590615;590616;591588;591589;591590;591591;591592;591593;591594;591595;591596;591597;591598;591599;591600;591601;591602;641288;641289;641290;641291;641292;641293;641294;641295;641296;641297;641298;641299;641300;641301;641302;641303;641304;641305;761041;761042;761043;761044;761045;761046	23738;23739;23740;23741;23742;23743;23744;23745;23746;23747;23748;39191;39192;39193;39194;39195;58866;58867;58868;58869;58870;58871;58872;58873;58874;58875;58876;58877;58878;58879;58880;58881;66543;100522;100523;100524;100525;100526;100527;156343;156344;156345;156346;156347;156348;156349;156350;246095;246096;246097;246098;246099;246100;246101;246102;246103;246104;246105;246106;246107;246108;246109;285334;285335;285336;285337;285338;285339;323873;323874;323875;323876;365725;420619;420620;420621;420622;420623;420624;420625;429697;457421;457422;469325;469326;469327;469328;469329;469330;469331;469332;469333;469334;470054;470055;470056;470057;470058;470059;470060;470061;470062;470063;470064;470065;470066;470067;507545;507546;507547;507548;507549;507550;507551;507552;507553;507554;507555;507556;507557;507558;507559;507560;602233;602234;602235	23746;39192;58871;66543;100524;156345;246095;246106;285339;323875;365725;420622;429697;457422;469333;470065;507550;602233		11234;11235		572;766
Ld1S_310531200.1	Ld1S_310531200.1	Ld1S_310531200.1	>Ld1S_310531200.1 gene:Ld1S_310531200	phosphatidylethanolaminen-methyltransferase-lik e protein	1	66.728	582	582	0	91.078	FC<2	0.0419252	0.679061	FC<2	-0.076158	0.448172	FC<2	-0.0379092	0.694439	FC<2	0.00310422	0.978004	FC<2	0.0450294	0.656103	FC<2	-0.0730538	0.451741	FC<2	0.080174	0.38568	12	12	12	10	8	9	9	9	9	8	10	10	9	10	9	8	9	9	10	8	8	8	9	10	8	9	9	9	9	8	10	10	9	10	9	8	9	9	10	8	8	8	9	10	8	9	9	9	9	8	10	10	9	10	9	8	9	9	10	8	8	8	9	23.5	23.5	23.5	21.3	17.7	17.9	21.1	19.9	18.7	17.7	19.9	21.3	19.9	18	21.1	17.7	18.7	19.9	20.1	18.2	17.7	18.2	19.9	By MS/MS	By MS/MS	By MS/MS	By MS/MS	By MS/MS	By MS/MS	By MS/MS	By MS/MS	By MS/MS	By MS/MS	By MS/MS	By MS/MS	By MS/MS	By MS/MS	By MS/MS	By MS/MS	By MS/MS	By MS/MS	By MS/MS	By MS/MS	5543500000	298260000	233750000	253260000	337530000	253040000	202110000	294120000	277360000	327120000	310230000	327720000	284980000	248670000	317460000	285470000	255650000	259350000	224670000	247120000	305670000	277180000	14913000	11687000	12663000	16876000	12652000	10105000	14706000	13868000	16356000	15512000	16386000	14249000	12433000	15873000	14273000	12782000	12968000	11234000	12356000	15284000	260910000	237570000	276650000	260240000	212160000	261190000	244840000	239220000	244080000	266260000	237860000	229820000	242500000	272130000	246390000	214960000	232050000	218990000	248970000	247570000	9	6	8	7	9	7	6	6	9	6	10	6	8	7	5	9	8	8	6	6	146				4302	11637;17506;25447;27722;33314;34633;36050;41903;45352;45534;56850;61629	True;True;True;True;True;True;True;True;True;True;True;True	11640;17513;25453;27730;33325;34647;36067;41927;45378;45560;56892;61673	151732;151733;151734;151735;151736;151737;151738;151739;151740;151741;151742;151743;151744;151745;151746;151747;151748;151749;151750;151751;231983;231984;231985;231986;231987;231988;231989;231990;231991;231992;231993;231994;231995;231996;231997;231998;231999;232000;232001;232002;232003;232004;232005;232006;232007;232008;232009;232010;232011;232012;232013;232014;232015;232016;232017;338798;372434;372435;372436;372437;372438;372439;372440;372441;372442;372443;372444;372445;372446;372447;372448;372449;372450;372451;372452;372453;452546;452547;452548;452549;452550;452551;452552;452553;452554;452555;452556;452557;452558;452559;452560;452561;452562;452563;452564;452565;470277;470278;470279;470280;470281;470282;470283;470284;470285;470286;470287;470288;470289;470290;470291;488801;488802;488803;488804;488805;488806;488807;488808;488809;488810;488811;488812;488813;567455;567456;567457;567458;567459;567460;567461;567462;567463;567464;567465;567466;567467;567468;567469;567470;567471;567472;567473;567474;609303;609304;609305;609306;609307;609308;611662;611663;611664;611665;611666;611667;611668;611669;759891;759892;759893;759894;759895;759896;759897;759898;759899;759900;759901;759902;759903;759904;759905;759906;759907;759908;759909;759910;759911;826440;826441;826442;826443;826444;826445;826446;826447;826448;826449;826450;826451;826452;826453;826454;826455;826456;826457	119796;119797;119798;119799;119800;119801;119802;119803;119804;119805;119806;119807;119808;119809;119810;119811;119812;183899;183900;183901;183902;183903;183904;183905;183906;183907;183908;183909;183910;183911;183912;183913;183914;183915;183916;183917;268868;296538;296539;296540;296541;296542;296543;296544;296545;296546;296547;296548;296549;296550;296551;296552;296553;296554;296555;359584;359585;359586;359587;359588;359589;359590;359591;359592;359593;359594;359595;359596;359597;359598;359599;359600;359601;359602;373591;373592;373593;373594;373595;373596;387858;387859;387860;387861;387862;387863;387864;451219;451220;451221;451222;451223;451224;451225;451226;451227;451228;451229;451230;451231;451232;451233;451234;451235;451236;451237;451238;483277;483278;485051;485052;485053;485054;485055;601350;601351;601352;601353;601354;601355;601356;601357;601358;601359;601360;601361;601362;601363;601364;601365;601366;601367;601368;601369;601370;601371;654570;654571;654572;654573;654574;654575;654576;654577;654578;654579;654580;654581;654582;654583;654584;654585	119796;183899;268868;296543;359593;373592;387861;451229;483277;485051;601355;654572		11236;11237;11238;11239;11240		38;41;153;536;550
Ld1S_310531300.1	Ld1S_310531300.1	Ld1S_310531300.1	>Ld1S_310531300.1 gene:Ld1S_310531300	methylcrotonoyl-coa carboxylase biotinylated subunitprotein-like protein	1	75.968	687	687	0	188.32	FC<2	-0.253113	0.0681356	pro>ama 18h	-2.50437	1.62734e-09	pro Lacta>Ama Lacta	-2.30193	1.22723e-09	ama 18h>ama	-1.58328	1.52099e-06	Ama Lacta>ama	-1.8243	2.11613e-07	pro>ama	-4.1515	8.89134e-11	FC<2	-0.0506708	0.565953	28	28	28	9	9	3	25	25	9	9	3	24	25	8	10	4	21	23	6	7	2	22	23	9	9	3	25	25	9	9	3	24	25	8	10	4	21	23	6	7	2	22	23	9	9	3	25	25	9	9	3	24	25	8	10	4	21	23	6	7	2	22	23	50.8	50.8	50.8	16.4	17.5	6	45.9	47.2	17	17.5	6.1	45.6	47.7	15.1	18.6	8	38.7	46.4	12.1	13.8	3.3	44	46.6	By MS/MS	By MS/MS	By MS/MS	By MS/MS	By MS/MS	By MS/MS	By MS/MS	By MS/MS	By MS/MS	By MS/MS	By MS/MS	By MS/MS	By MS/MS	By MS/MS	By MS/MS	By MS/MS	By MS/MS	By MS/MS	By MS/MS	By MS/MS	11901000000	149380000	153990000	39563000	1712400000	1218300000	177480000	202090000	29926000	1441100000	1127300000	183320000	162250000	40561000	1448300000	1058400000	114030000	112050000	17045000	1310000000	1203100000	313170000	3931100	4052500	1041100	45063000	32061000	4670500	5318200	787540	37925000	29665000	4824200	4269600	1067400	38113000	27852000	3000800	2948700	448540	34474000	31660000	157470000	214480000	80126000	1069100000	1013300000	192680000	212060000	52761000	990720000	1055800000	226620000	260040000	57476000	1056000000	1177400000	183560000	215280000	0	1169600000	1195200000	4	6	2	21	18	7	5	1	20	21	5	6	2	18	21	3	3	2	18	21	204				4303	4387;11464;12530;14206;17082;18594;18866;19255;19709;22065;25461;25624;26087;26480;27624;27625;27781;32501;33795;34469;43388;48418;49140;57242;57243;58612;59589;62806	True;True;True;True;True;True;True;True;True;True;True;True;True;True;True;True;True;True;True;True;True;True;True;True;True;True;True;True	4388;11467;12533;14210;17088;18600;18872;19261;19714;22069;25467;25630;26093;26486;27631;27632;27789;32512;33807;34482;43413;48448;49172;57284;57285;58655;59632;62850	58489;58490;58491;58492;58493;58494;58495;58496;58497;58498;58499;58500;58501;58502;58503;149825;149826;149827;149828;149829;149830;149831;149832;149833;149834;149835;149836;163234;163235;163236;163237;163238;163239;163240;163241;163242;163243;163244;163245;163246;163247;163248;163249;163250;163251;163252;163253;163254;163255;163256;186603;186604;186605;186606;186607;186608;186609;186610;225933;246648;246649;246650;246651;246652;246653;246654;246655;246656;246657;249780;249781;249782;249783;249784;249785;249786;249787;249788;249789;249790;249791;255132;255133;255134;255135;255136;255137;255138;255139;255140;255141;255142;255143;260559;260560;260561;260562;260563;260564;260565;260566;260567;260568;260569;260570;260571;260572;260573;260574;260575;260576;260577;260578;292561;292562;292563;292564;292565;292566;292567;292568;292569;292570;338956;338957;338958;338959;338960;338961;338962;338963;338964;338965;338966;341293;341294;341295;341296;341297;341298;341299;341300;341301;341302;341303;341304;341305;341306;341307;341308;341309;341310;348669;348670;354153;354154;354155;354156;354157;354158;354159;354160;370694;370695;370696;370697;370698;370699;370700;370701;370702;370703;370704;370705;370706;370707;370708;370709;370710;370711;370712;373505;373506;373507;373508;373509;373510;440798;440799;440800;440801;440802;440803;440804;440805;440806;440807;440808;440809;440810;440811;440812;440813;440814;459066;459067;459068;459069;459070;459071;459072;459073;459074;459075;459076;459077;459078;459079;459080;459081;459082;459083;468128;468129;468130;468131;468132;468133;468134;468135;468136;585434;585435;585436;585437;585438;585439;585440;585441;647920;647921;647922;647923;647924;647925;647926;657966;657967;657968;657969;657970;657971;657972;657973;764853;764854;764855;764856;764857;764858;764859;764860;764861;764862;764863;764864;764865;764866;764867;764868;764869;764870;764871;764872;764873;764874;764875;764876;783470;783471;783472;783473;783474;783475;783476;783477;783478;783479;783480;783481;798158;798159;798160;842478	46335;46336;46337;46338;46339;46340;46341;46342;46343;46344;46345;46346;46347;118303;118304;118305;118306;118307;118308;118309;129012;129013;129014;129015;129016;129017;129018;129019;129020;129021;129022;129023;129024;129025;129026;129027;129028;147628;147629;147630;178801;195493;195494;195495;195496;195497;195498;197898;197899;197900;197901;197902;202032;202033;202034;202035;202036;202037;202038;202039;202040;202041;202042;206291;206292;206293;206294;206295;206296;206297;206298;206299;206300;206301;206302;206303;206304;206305;206306;206307;231495;231496;231497;231498;231499;231500;231501;268970;268971;268972;268973;268974;268975;270863;270864;270865;270866;270867;270868;270869;270870;270871;270872;270873;270874;270875;270876;276915;281144;281145;281146;281147;281148;281149;294972;294973;294974;294975;294976;294977;294978;294979;294980;294981;294982;294983;294984;294985;294986;294987;294988;297575;297576;297577;297578;297579;297580;350430;350431;350432;350433;350434;350435;350436;364705;364706;364707;364708;364709;364710;364711;364712;364713;364714;364715;364716;364717;364718;364719;364720;364721;364722;364723;364724;364725;364726;364727;371737;371738;371739;371740;371741;371742;371743;465331;465332;465333;465334;465335;465336;465337;465338;512772;512773;512774;520550;520551;520552;520553;520554;520555;520556;520557;605181;605182;605183;605184;605185;605186;605187;605188;605189;605190;605191;605192;605193;605194;605195;620105;620106;620107;620108;620109;620110;620111;620112;620113;620114;632148;632149;667548	46343;118309;129028;147628;178801;195495;197898;202037;206305;231499;268972;270875;276915;281148;294977;294987;297576;350431;364714;371739;465332;512773;520550;605187;605195;620106;632148;667548		11241;11242;11243;11244;11245;11246;11247;11248;11249		124;134;191;260;262;483;573;611;623
Ld1S_310531500.1	Ld1S_310531500.1	Ld1S_310531500.1	>Ld1S_310531500.1 gene:Ld1S_310531500	dynein-associated protein, putative	1	13.675	123	123	0	14.92				pro_Exclusive	0	0										pro_Exclusive	0	0	pro_Exclusive	0	0	3	3	3	0	1	0	2	1	0	0	0	2	1	0	1	0	3	1	0	0	0	2	1	0	1	0	2	1	0	0	0	2	1	0	1	0	3	1	0	0	0	2	1	0	1	0	2	1	0	0	0	2	1	0	1	0	3	1	0	0	0	2	1	26	26	26	0	6.5	0	15.4	6.5	0	0	0	15.4	6.5	0	6.5	0	26	6.5	0	0	0	15.4	6.5	By matching	By MS/MS	By matching	By MS/MS	By MS/MS	By matching	By matching	By matching	By MS/MS	By MS/MS	By matching	By matching	By matching	By MS/MS	By MS/MS	By matching	By matching	By matching	By MS/MS	By MS/MS	208850000	0	2730700	0	34576000	12077000	0	0	0	33893000	7394700	0	1314700	0	68725000	11201000	0	0	0	26645000	10295000	26107000	0	341340	0	4322000	1509600	0	0	0	4236600	924340	0	164340	0	8590700	1400100	0	0	0	3330600	1286900	0	0	0	36274000	0	0	0	0	36144000	0	0	0	0	36150000	0	0	0	0	31998000	0	0	1	0	1	1	0	0	0	1	1	0	0	0	2	1	0	0	0	2	1	11				4304	11660;19239;33942	True;True;True	11663;19245;33954	151972;254965;254966;254967;254968;461017;461018;461019;461020;461021;461022;461023;461024;461025;461026	119992;201896;366142;366143;366144;366145;366146;366147;366148;366149;366150	119992;201896;366145
Ld1S_310531600.1	Ld1S_310531600.1	Ld1S_310531600.1	>Ld1S_310531600.1 gene:Ld1S_310531600	hypothetical protein, conserved	1	161.82	1469	1469	0	222.75				pro_Exclusive	0	0	pro Lacta>Ama Lacta	-3.59639	1.53816e-08							pro_Exclusive	0	0	FC<2	-0.0251233	0.885735	20	20	20	1	2	0	12	16	0	2	0	12	16	1	1	0	13	17	0	0	0	14	14	1	2	0	12	16	0	2	0	12	16	1	1	0	13	17	0	0	0	14	14	1	2	0	12	16	0	2	0	12	16	1	1	0	13	17	0	0	0	14	14	19	19	19	1	1.8	0	12.7	15.9	0	2.3	0	13.8	15.9	1	1	0	14.4	16.4	0	0	0	15.2	14.7	By MS/MS	By MS/MS	By matching	By MS/MS	By MS/MS	By matching	By MS/MS	By matching	By MS/MS	By MS/MS	By matching	By MS/MS	By matching	By MS/MS	By MS/MS	By matching	By matching	By matching	By MS/MS	By MS/MS	3282400000	2392400	12176000	0	322190000	373750000	0	0	0	456590000	439360000	2457800	4053200	0	469820000	418350000	0	0	0	370380000	410890000	46231000	33696	171490	0	4538000	5264100	0	0	0	6430900	6188100	34617	57088	0	6617200	5892300	0	0	0	5216600	5787200	0	20853000	0	374430000	365100000	0	0	0	441170000	427850000	0	0	0	340190000	368830000	0	0	0	274650000	287210000	1	2	0	15	14	0	2	0	11	13	0	1	0	10	5	0	0	0	10	9	93				4305	3613;5611;9139;11425;14509;24678;27608;32231;32478;32567;33985;35361;36232;39587;44096;46363;49585;54343;62609;63236	True;True;True;True;True;True;True;True;True;True;True;True;True;True;True;True;True;True;True;True	3613;5611;9139;11428;14513;24684;27615;32242;32489;32578;33997;35376;36249;39611;44121;46391;49618;54383;62653;63279	48195;48196;48197;48198;48199;48200;48201;48202;74219;74220;74221;74222;74223;74224;74225;74226;119387;119388;119389;149219;149220;190212;190213;190214;328120;328121;328122;328123;328124;328125;328126;328127;328128;328129;328130;328131;328132;328133;370512;370513;370514;437126;437127;437128;437129;437130;437131;437132;437133;437134;440540;440541;440542;440543;440544;440545;440546;440547;441693;441694;441695;441696;441697;441698;441699;441700;441701;441702;441703;441704;461532;461533;461534;461535;461536;461537;461538;479610;479611;479612;479613;479614;479615;479616;479617;479618;479619;479620;479621;479622;491025;491026;491027;534821;534822;534823;534824;534825;534826;534827;534828;593163;593164;593165;593166;593167;593168;622069;622070;664212;664213;664214;727334;727335;727336;727337;839807;839808;839809;839810;839811;839812;839813;839814;839815;847559;847560;847561;847562;847563;847564;847565;847566	38194;38195;58943;58944;58945;58946;94300;94301;94302;94303;117774;117775;150320;260127;260128;260129;260130;260131;260132;260133;260134;260135;260136;294848;347386;347387;347388;347389;347390;347391;347392;347393;347394;350232;350233;350234;350235;350236;350237;350238;350239;350240;350241;350242;351071;351072;351073;351074;351075;366527;366528;366529;366530;380916;380917;380918;380919;380920;380921;380922;380923;380924;380925;389497;424462;424463;424464;424465;424466;424467;471206;471207;471208;471209;471210;492643;525415;525416;575748;665321;665322;665323;665324;665325;665326;665327;665328;665329;671421;671422;671423;671424;671425;671426;671427;671428	38195;58946;94301;117774;150320;260129;294848;347387;350240;351074;366529;380922;389497;424466;471208;492643;525415;575748;665321;671427		11250;11251;11252;11253;11254		761;807;843;877;1222
Ld1S_310531700.1	Ld1S_310531700.1	Ld1S_310531700.1	>Ld1S_310531700.1 gene:Ld1S_310531700	protein kinase, putative	1	48.42	429	429	0	323.31	FC<2	0.166272	0.145859	FC<2	-0.00597406	0.950519	FC<2	-0.207159	0.0908524	FC<2	0.0991869	0.334881	FC<2	0.265459	0.0338373	FC<2	0.0932129	0.348844	FC<2	-0.0349135	0.726273	19	19	19	12	14	12	15	13	12	15	13	14	14	12	14	13	12	10	13	13	13	13	9	12	14	12	15	13	12	15	13	14	14	12	14	13	12	10	13	13	13	13	9	12	14	12	15	13	12	15	13	14	14	12	14	13	12	10	13	13	13	13	9	42.7	42.7	42.7	30.8	30.8	30.3	32.6	34.7	30.8	34.7	33.3	32.6	35	33.3	37.3	33.3	30.3	28.2	33.3	35.4	34.7	32.2	30.3	By MS/MS	By MS/MS	By MS/MS	By MS/MS	By MS/MS	By MS/MS	By MS/MS	By MS/MS	By MS/MS	By MS/MS	By MS/MS	By MS/MS	By MS/MS	By MS/MS	By MS/MS	By MS/MS	By MS/MS	By MS/MS	By MS/MS	By MS/MS	27826000000	1386200000	1656300000	1121400000	2048300000	1205600000	1312400000	1838200000	1163400000	1659400000	1343000000	1988500000	1174700000	1249600000	1192600000	1065400000	1390700000	1332300000	1378100000	1244500000	1075000000	1391300000	69309000	82816000	56072000	102420000	60282000	65621000	91909000	58170000	82972000	67149000	99423000	58735000	62480000	59628000	53272000	69534000	66613000	68904000	62225000	53751000	1333300000	1209700000	1273800000	1238100000	1256000000	1344300000	1129700000	1347400000	1397900000	1494900000	1179500000	1003500000	1371100000	1201700000	1330300000	1276700000	1241200000	1510000000	1319400000	1210300000	10	13	11	11	13	10	8	9	12	14	8	12	13	9	8	8	10	11	8	7	205				4306	8436;9369;10462;10980;12864;18579;19751;25142;26439;28963;32707;44875;46685;46969;51560;51561;56779;58381;60076	True;True;True;True;True;True;True;True;True;True;True;True;True;True;True;True;True;True;True	8436;9369;10464;10982;12867;18585;19756;25147;26445;28971;32718;44900;46713;46997;51599;51600;56821;58423;60119	110466;110467;110468;122911;122912;122913;122914;122915;122916;122917;122918;122919;122920;122921;122922;122923;122924;122925;122926;122927;122928;122929;122930;137141;137142;137143;137144;137145;137146;137147;137148;137149;143625;143626;143627;143628;143629;143630;143631;143632;143633;143634;143635;143636;143637;143638;143639;143640;143641;143642;143643;143644;143645;143646;143647;143648;143649;168729;168730;168731;168732;168733;168734;168735;168736;168737;168738;168739;168740;168741;168742;168743;168744;168745;168746;168747;168748;168749;168750;168751;168752;168753;168754;168755;168756;168757;168758;168759;168760;168761;168762;168763;168764;168765;168766;168767;168768;168769;168770;168771;246418;246419;246420;246421;246422;246423;261167;261168;261169;261170;261171;261172;261173;261174;261175;261176;261177;261178;261179;261180;261181;261182;261183;261184;261185;261186;261187;261188;261189;261190;261191;261192;261193;261194;261195;261196;261197;261198;261199;261200;261201;261202;334593;334594;334595;334596;334597;334598;334599;334600;334601;334602;334603;334604;334605;334606;334607;334608;334609;334610;334611;334612;334613;334614;334615;334616;334617;334618;334619;353725;353726;392475;392476;392477;392478;392479;392480;392481;392482;392483;392484;392485;392486;392487;392488;392489;392490;392491;392492;392493;444032;444033;444034;444035;444036;444037;444038;444039;444040;444041;444042;444043;444044;444045;444046;444047;444048;444049;444050;444051;602761;602762;602763;602764;626295;626296;626297;626298;630035;630036;630037;630038;630039;630040;689447;689448;689449;689450;689451;689452;689453;689454;689455;689456;689457;689458;689459;689460;689461;689462;689463;689464;689465;689466;689467;689468;689469;689470;689471;689472;758896;758897;758898;758899;758900;758901;758902;758903;758904;758905;758906;758907;758908;758909;758910;758911;758912;758913;758914;780373;780374;780375;780376;780377;780378;780379;780380;780381;780382;780383;780384;780385;780386;780387;780388;780389;780390;805121;805122;805123;805124;805125;805126;805127;805128;805129;805130;805131;805132;805133;805134;805135;805136;805137;805138;805139;805140;805141	87431;97147;97148;97149;97150;97151;97152;97153;97154;97155;97156;97157;97158;97159;97160;97161;97162;97163;97164;97165;108315;108316;108317;108318;108319;113336;113337;113338;113339;113340;113341;113342;113343;113344;113345;113346;113347;113348;113349;113350;113351;113352;113353;113354;113355;113356;113357;113358;113359;113360;113361;133506;133507;133508;133509;133510;133511;133512;133513;133514;133515;133516;133517;133518;133519;133520;133521;133522;133523;133524;133525;133526;133527;133528;133529;133530;133531;133532;133533;133534;133535;133536;133537;195302;195303;195304;195305;195306;206750;206751;206752;206753;206754;206755;206756;206757;206758;206759;206760;206761;206762;206763;206764;206765;206766;206767;206768;206769;206770;206771;206772;265434;265435;265436;265437;265438;265439;265440;265441;265442;265443;265444;265445;265446;265447;265448;265449;265450;265451;265452;265453;265454;265455;265456;280842;312808;312809;312810;312811;312812;312813;312814;312815;312816;312817;312818;312819;312820;352910;352911;352912;352913;352914;352915;352916;352917;478457;478458;478459;495744;498713;498714;498715;545596;545597;545598;545599;545600;545601;545602;545603;545604;545605;545606;545607;545608;545609;545610;545611;545612;600527;600528;600529;600530;600531;600532;600533;600534;600535;600536;600537;600538;600539;617512;617513;617514;617515;617516;617517;637626;637627;637628;637629;637630;637631;637632;637633;637634;637635;637636;637637;637638;637639;637640;637641	87431;97155;108315;113361;133533;195303;206756;265438;280842;312815;352914;478457;495744;498715;545599;545603;600531;617514;637639		11255;11256;11257;11258		285;288;303;361
Ld1S_310531800.1	Ld1S_310531800.1	Ld1S_310531800.1	>Ld1S_310531800.1 gene:Ld1S_310531800	Protein Associated with Differentiation, putative,major facilitator superfamily, putative	1	70.075	635	635	0	6.3418																						3	3	3	2	1	2	1	0	0	1	2	0	0	1	0	1	0	0	1	1	1	0	1	2	1	2	1	0	0	1	2	0	0	1	0	1	0	0	1	1	1	0	1	2	1	2	1	0	0	1	2	0	0	1	0	1	0	0	1	1	1	0	1	3	3	3	1.9	1.1	2.8	1.7	0	0	1.1	2.8	0	0	1.9	0	1.1	0	0	1.9	1.1	1.1	0	1.7	By MS/MS	By matching	By MS/MS	By MS/MS	By matching	By matching	By MS/MS	By MS/MS	By matching	By matching	By MS/MS	By matching	By matching	By matching	By matching	By matching	By matching	By MS/MS	By matching	By MS/MS	259860000	15318000	17722000	28913000	10472000	0	0	22857000	48318000	0	0	11057000	0	37132000	0	0	7567300	23739000	28956000	0	7811600	14437000	851010	984540	1606300	581780	0	0	1269800	2684300	0	0	614290	0	2062900	0	0	420400	1318800	1608700	0	433980	16108000	0	0	0	0	0	0	0	0	0	0	0	0	0	0	0	0	0	0	0	1	0	1	0	0	0	1	1	0	0	0	0	0	0	0	0	0	1	0	0	5				4307	52119;52120;65024	True;True;True	52158;52159;65067	697115;697116;697117;697118;697119;697120;697121;697122;871978;871979;871980;871981;871982;871983;871984	551840;551841;551842;551843;551844;551845;690809;690810	551841;551845;690810
Ld1S_310532000.1	Ld1S_310532000.1	Ld1S_310532000.1	>Ld1S_310532000.1 gene:Ld1S_310532000	phosphoglycan beta 1,3 galactosyltransferase 4 (fragment)	1	90.979	816	816	0	5.1156																						15	4	3	6	5	11	0	0	6	4	10	0	0	6	5	9	0	0	5	6	8	0	0	1	1	2	0	0	1	0	3	0	0	1	1	2	0	0	1	1	2	0	0	1	1	1	0	0	1	0	2	0	0	1	1	2	0	0	1	1	2	0	0	18.5	8	6.7	7	6.1	11.9	0	0	7	4.3	12.1	0	0	8.5	7	10	0	0	6.4	8.5	10	0	0	By matching	By matching	By MS/MS	By matching	By matching	By matching	By matching	By MS/MS	By matching	By matching	By MS/MS	By MS/MS	By MS/MS	By matching	By matching	By matching	By matching	By MS/MS	By matching	By matching	210090000	14694000	16691000	19825000	0	0	12241000	0	50520000	0	0	13525000	14651000	22742000	0	0	11588000	10421000	23191000	0	0	6179100	432170	490920	583090	0	0	360040	0	1485900	0	0	397800	430910	668870	0	0	340830	306490	682080	0	0	0	0	0	0	0	0	0	48262000	0	0	0	0	0	0	0	0	0	0	0	0	0	0	0	0	0	0	0	1	0	0	0	0	1	0	0	0	0	1	0	0	3				4308	6976;8096;12245;15590;17775;18832;18833;23570;32814;38608;38609;41405;46212;47503;60838	False;True;False;False;True;False;False;False;True;False;False;False;True;False;False	6977;8096;12248;15595;17781;18838;18839;23576;32825;38627;38628;41429;46240;47532;60881	91297;91298;91299;91300;91301;91302;91303;91304;91305;91306;106304;106305;106306;159446;159447;159448;204511;204512;204513;204514;204515;204516;204517;204518;204519;204520;204521;204522;235724;235725;249346;249347;249348;249349;249350;249351;249352;249353;249354;249355;249356;249357;249358;249359;249360;313015;445610;445611;445612;445613;445614;445615;445616;521970;521971;521972;521973;521974;521975;521976;521977;521978;521979;521980;521981;521982;521983;521984;521985;521986;521987;521988;521989;521990;521991;521992;521993;560243;620351;620352;620353;620354;636095;815935;815936;815937;815938;815939;815940;815941	72267;72268;72269;72270;72271;72272;72273;72274;72275;84192;125933;125934;125935;161538;161539;161540;161541;161542;161543;161544;186808;197537;197538;197539;197540;197541;197542;247852;354141;354142;413764;413765;413766;413767;413768;413769;413770;413771;413772;413773;413774;413775;413776;413777;445045;491420;491421;491422;503421;646320;646321;646322;646323;646324	72271;84192;125933;161543;186808;197538;197540;247852;354141;413764;413765;445045;491420;503421;646322		241;242		305;753
Ld1S_320532100.1	Ld1S_320532100.1	Ld1S_320532100.1	>Ld1S_320532100.1 gene:Ld1S_320532100	hypothetical protein, conserved	1	15.913	134	134	0	10.789	FC<2	0.169254	0.170978	ama 18h_Exclusive	0	0	FC<2	0.687919	5.18916e-05	FC<2	-0.147148	0.38192	FC<2	-0.0499678	0.78432	ama_Exclusive	0	0	pro Lacta_Exclusive	0	0	5	5	5	4	3	3	2	1	2	3	3	2	2	3	4	3	1	2	2	2	3	1	2	4	3	3	2	1	2	3	3	2	2	3	4	3	1	2	2	2	3	1	2	4	3	3	2	1	2	3	3	2	2	3	4	3	1	2	2	2	3	1	2	40.3	40.3	40.3	26.1	30.6	25.4	15.7	6.7	16.4	30.6	26.1	15.7	16.4	26.1	30.6	26.1	6	16.4	16.4	16.4	26.1	6	16.4	By MS/MS	By MS/MS	By MS/MS	By MS/MS	By matching	By MS/MS	By MS/MS	By MS/MS	By MS/MS	By MS/MS	By MS/MS	By MS/MS	By MS/MS	By MS/MS	By matching	By MS/MS	By MS/MS	By MS/MS	By MS/MS	By MS/MS	3787400000	423040000	181010000	195370000	82645000	33013000	231310000	339730000	159430000	66738000	171270000	267610000	405370000	271650000	69965000	139660000	54000000	221610000	254840000	66213000	152970000	757490000	84608000	36202000	39074000	16529000	6602500	46262000	67947000	31885000	13348000	34254000	53521000	81075000	54331000	13993000	27932000	10800000	44323000	50968000	13243000	30594000	313300000	224710000	0	0	0	283860000	229170000	188340000	0	170520000	245300000	246610000	291750000	0	145080000	0	266290000	293810000	0	144750000	3	2	2	2	0	2	2	2	1	1	3	4	3	1	0	2	2	2	1	1	36				4309	13390;14684;32212;44907;50981	True;True;True;True;True	13394;14688;32223;44932;51018	176363;176364;176365;176366;176367;176368;176369;192319;192320;192321;192322;192323;192324;192325;436865;436866;436867;603120;603121;603122;603123;603124;603125;603126;603127;603128;603129;603130;603131;603132;603133;603134;682803;682804;682805;682806;682807;682808;682809;682810;682811;682812;682813;682814;682815;682816;682817;682818	139437;139438;139439;139440;151883;151884;151885;151886;151887;151888;347193;478708;478709;478710;478711;478712;478713;478714;478715;478716;478717;478718;540370;540371;540372;540373;540374;540375;540376;540377;540378;540379;540380;540381;540382;540383	139437;151887;347193;478709;540372		11259;11260		23;44
Ld1S_320532200.1	Ld1S_320532200.1	Ld1S_320532200.1	>Ld1S_320532200.1 gene:Ld1S_320532200	nuclear segregation protein, putative	1	56.354	494	494	0	323.31	FC<2	0.192126	0.147087	pro>ama 18h	-1.00876	1.26778e-06	pro Lacta>Ama Lacta	-1.11795	3.28929e-06	ama 18h>ama	-1.10985	5.2014e-07	FC<2	-0.917722	1.20452e-05	pro>ama	-2.11861	3.22082e-10	FC<2	0.082932	0.344783	29	29	29	18	20	13	24	25	19	18	13	24	25	21	21	13	27	24	21	19	14	24	25	18	20	13	24	25	19	18	13	24	25	21	21	13	27	24	21	19	14	24	25	18	20	13	24	25	19	18	13	24	25	21	21	13	27	24	21	19	14	24	25	54.3	54.3	54.3	43.1	45.1	27.7	47.2	47.2	42.9	40.7	28.1	47	47.2	43.1	45.3	28.3	54	47	43.1	42.9	30	47.2	49.6	By MS/MS	By MS/MS	By MS/MS	By MS/MS	By MS/MS	By MS/MS	By MS/MS	By MS/MS	By MS/MS	By MS/MS	By MS/MS	By MS/MS	By MS/MS	By MS/MS	By MS/MS	By MS/MS	By MS/MS	By MS/MS	By MS/MS	By MS/MS	48663000000	1254600000	1124600000	574290000	4635800000	4031500000	1710400000	1898900000	468330000	3785600000	3820800000	1851000000	1433900000	544520000	5168800000	3646700000	1631000000	1417200000	589370000	4136300000	4939800000	2027600000	52274000	46858000	23929000	193160000	167980000	71266000	79119000	19514000	157730000	159200000	77123000	59747000	22688000	215370000	151950000	67959000	59050000	24557000	172340000	205820000	1621500000	1295600000	826090000	3660500000	3351600000	1949000000	1855700000	763130000	3207100000	2942100000	1620200000	1441300000	802840000	3551000000	3279200000	1742900000	1511800000	812690000	3509400000	3595000000	14	16	13	25	26	20	17	9	22	24	18	20	11	24	24	20	16	9	27	28	383				4310	1001;4406;5197;5510;7559;11388;12917;13258;14174;28138;29053;29123;29124;30085;31764;31765;32436;35330;35434;38260;38967;38968;39851;43208;44498;47221;61409;61627;64238	True;True;True;True;True;True;True;True;True;True;True;True;True;True;True;True;True;True;True;True;True;True;True;True;True;True;True;True;True	999;4407;5197;5510;7559;11391;12920;13262;14178;28146;29061;29131;29132;30096;31775;31776;32447;35345;35449;38280;38988;38989;39876;43233;44523;47249;61452;61671;64281	12716;12717;12718;12719;12720;12721;12722;12723;12724;12725;12726;12727;12728;12729;12730;12731;12732;58705;58706;58707;58708;58709;58710;58711;58712;58713;58714;58715;58716;58717;58718;58719;58720;58721;58722;58723;58724;58725;58726;58727;58728;68946;68947;68948;68949;68950;68951;68952;68953;68954;68955;68956;68957;68958;68959;68960;68961;68962;68963;68964;68965;68966;68967;72817;72818;99372;99373;99374;99375;99376;99377;99378;99379;99380;99381;99382;99383;99384;99385;99386;99387;99388;99389;99390;99391;99392;99393;99394;99395;148745;148746;169521;169522;169523;169524;169525;169526;169527;169528;169529;169530;169531;169532;169533;169534;174367;174368;174369;174370;174371;174372;174373;174374;174375;174376;174377;174378;174379;174380;174381;174382;174383;174384;174385;174386;174387;174388;174389;174390;174391;174392;174393;174394;174395;174396;174397;174398;174399;174400;174401;174402;186220;186221;186222;186223;379089;379090;379091;379092;379093;379094;379095;379096;379097;379098;379099;379100;379101;379102;379103;379104;379105;379106;379107;379108;379109;393937;393938;393939;393940;393941;393942;393943;393944;393945;393946;393947;393948;393949;393950;393951;393952;393953;393954;393955;393956;393957;393958;393959;393960;393961;393962;393963;393964;393965;393966;393967;393968;393969;393970;393971;393972;393973;393974;393975;393976;394873;394874;394875;394876;394877;394878;394879;394880;394881;394882;394883;394884;394885;394886;394887;394888;394889;394890;394891;394892;394893;394894;394895;394896;394897;409393;409394;409395;409396;409397;409398;409399;409400;409401;409402;409403;409404;409405;409406;409407;409408;409409;409410;409411;430654;430655;430656;430657;430658;430659;430660;430661;430662;430663;430664;430665;430666;430667;430668;430669;430670;430671;430672;430673;430674;430675;430676;430677;430678;430679;440010;440011;440012;440013;440014;440015;440016;440017;479227;479228;479229;479230;479231;479232;479233;479234;479235;479236;479237;479238;479239;479240;479241;479242;479243;479244;479245;480535;480536;480537;480538;480539;480540;480541;480542;480543;480544;480545;480546;480547;480548;480549;480550;480551;480552;480553;480554;480555;480556;516910;516911;516912;516913;516914;516915;516916;516917;516918;526784;526785;526786;526787;526788;526789;526790;526791;526792;526793;526794;526795;526796;526797;526798;526799;526800;526801;526802;526803;526804;526805;526806;526807;526808;526809;526810;526811;526812;526813;526814;526815;526816;526817;526818;526819;526820;526821;526822;526823;526824;526825;526826;526827;526828;538332;538333;538334;538335;538336;538337;538338;538339;538340;538341;538342;538343;538344;538345;538346;538347;538348;538349;538350;538351;538352;583285;583286;583287;583288;583289;583290;583291;583292;583293;583294;583295;583296;583297;583298;583299;583300;583301;583302;583303;583304;583305;583306;583307;583308;583309;583310;583311;598206;598207;598208;598209;598210;598211;598212;598213;598214;598215;598216;632933;632934;632935;632936;632937;632938;632939;632940;632941;632942;632943;632944;632945;632946;632947;632948;632949;632950;632951;632952;823533;823534;823535;823536;826397;826398;826399;826400;826401;826402;826403;826404;826405;826406;826407;826408;826409;826410;826411;826412;826413;826414;826415;826416;860460;860461;860462;860463;860464;860465;860466;860467;860468;860469;860470;860471;860472;860473;860474;860475;860476;860477;860478;860479	10077;10078;10079;10080;10081;10082;10083;10084;10085;46496;46497;46498;46499;46500;46501;46502;46503;46504;46505;46506;46507;46508;46509;54688;54689;54690;54691;54692;54693;54694;54695;54696;54697;54698;54699;54700;54701;54702;54703;54704;54705;54706;54707;54708;54709;54710;54711;54712;54713;57800;78724;78725;78726;78727;78728;78729;78730;78731;78732;78733;78734;78735;78736;78737;78738;78739;78740;78741;78742;78743;78744;78745;78746;78747;78748;78749;78750;78751;78752;78753;78754;78755;78756;117362;117363;134080;134081;134082;134083;134084;134085;134086;134087;134088;134089;134090;134091;134092;134093;134094;134095;137833;137834;137835;137836;137837;137838;137839;137840;137841;137842;137843;137844;137845;137846;137847;137848;137849;137850;137851;137852;147354;302039;302040;302041;302042;302043;302044;302045;302046;302047;302048;302049;302050;302051;302052;302053;302054;302055;302056;313864;313865;313866;313867;313868;313869;313870;313871;313872;313873;313874;313875;313876;313877;313878;313879;313880;313881;313882;313883;313884;313885;313886;313887;313888;313889;313890;313891;313892;313893;313894;313895;313896;313897;313898;313899;313900;313901;314542;314543;314544;314545;314546;314547;314548;314549;314550;314551;314552;314553;314554;314555;314556;314557;314558;325695;325696;325697;325698;325699;325700;325701;325702;325703;325704;325705;325706;325707;325708;325709;325710;325711;342072;342073;342074;342075;342076;342077;342078;342079;342080;342081;342082;342083;342084;342085;342086;342087;342088;342089;342090;349801;349802;349803;349804;349805;349806;349807;349808;380627;380628;380629;380630;380631;380632;380633;380634;380635;380636;380637;380638;380639;381678;381679;381680;381681;381682;381683;381684;381685;381686;381687;381688;381689;381690;381691;381692;381693;381694;381695;381696;381697;381698;409528;409529;409530;409531;409532;417933;417934;417935;417936;417937;417938;417939;417940;417941;417942;417943;417944;417945;417946;417947;417948;417949;417950;417951;417952;417953;417954;417955;417956;417957;417958;417959;417960;417961;417962;417963;427414;427415;427416;427417;427418;427419;427420;427421;427422;427423;427424;463632;463633;463634;463635;463636;463637;463638;463639;463640;463641;463642;463643;463644;463645;463646;475037;475038;475039;475040;475041;475042;475043;475044;475045;475046;475047;475048;500884;500885;500886;500887;500888;500889;500890;500891;500892;500893;500894;500895;500896;500897;500898;500899;500900;500901;500902;500903;652266;652267;654529;654530;654531;654532;654533;654534;654535;654536;654537;654538;654539;654540;654541;654542;654543;654544;654545;654546;654547;681376;681377;681378;681379;681380;681381;681382;681383;681384;681385;681386;681387;681388;681389;681390;681391;681392;681393;681394;681395	10081;46508;54692;57800;78756;117363;134093;137848;147354;302042;313873;314550;314558;325704;342079;342084;349803;380635;381682;409530;417937;417957;427417;463637;475048;500901;652266;654541;681387		11261;11262;11263;11264;11265;11266;11267;11268;11269		22;137;138;141;248;330;331;353;419
Ld1S_320532300.1	Ld1S_320532300.1	Ld1S_320532300.1	>Ld1S_320532300.1 gene:Ld1S_320532300	hypothetical protein, unknown function	1	40.564	367	367	0	17.496										ama_Exclusive	0	0	ama_Exclusive	0	0	ama_Exclusive	0	0				5	5	5	1	1	2	0	1	0	1	2	0	1	0	0	3	0	1	1	1	4	0	1	1	1	2	0	1	0	1	2	0	1	0	0	3	0	1	1	1	4	0	1	1	1	2	0	1	0	1	2	0	1	0	0	3	0	1	1	1	4	0	1	14.2	14.2	14.2	2.7	2.7	5.2	0	2.7	0	2.7	7.4	0	2.7	0	0	10.1	0	2.7	2.7	2.7	13.9	0	2.7	By matching	By matching	By matching	By matching	By matching	By matching	By matching	By MS/MS	By matching	By matching	By matching	By matching	By MS/MS	By matching	By matching	By MS/MS	By MS/MS	By MS/MS	By matching	By MS/MS	323120000	5084000	13943000	10933000	0	49945000	0	31626000	12094000	0	29952000	0	0	32645000	0	32945000	5185000	24668000	32791000	0	41314000	17951000	282440	774580	607380	0	2774700	0	1757000	671870	0	1664000	0	0	1813600	0	1830300	288060	1370500	1821700	0	2295200	0	0	0	0	0	0	0	0	0	0	0	0	32551000	0	0	0	0	31455000	0	0	0	0	0	0	0	0	0	1	0	0	0	0	2	0	0	0	1	3	0	2	9				4311	10576;15915;24852;45238;53166	True;True;True;True;True	10578;15920;24857;45264;53206	138427;208966;208967;208968;208969;208970;330648;330649;330650;330651;607642;607643;607644;607645;607646;607647;607648;607649;607650;607651;607652;710357;710358;710359;710360	109295;164961;164962;262126;482053;482054;482055;562158;562159;562160;562161	109295;164961;262126;482054;562158
Ld1S_320532400.1	Ld1S_320532400.1	Ld1S_320532400.1	>Ld1S_320532400.1 gene:Ld1S_320532400	hypothetical protein, unknown function	1	37.397	342	342	0	17.507							pro Lacta_Exclusive	0	0										pro Lacta_Exclusive	0	0	3	3	3	0	0	0	1	3	0	0	0	1	2	0	0	0	1	3	0	0	0	1	2	0	0	0	1	3	0	0	0	1	2	0	0	0	1	3	0	0	0	1	2	0	0	0	1	3	0	0	0	1	2	0	0	0	1	3	0	0	0	1	2	9.9	9.9	9.9	0	0	0	2.3	9.9	0	0	0	2.3	7.6	0	0	0	2.3	9.9	0	0	0	2.3	7.6	By matching	By matching	By matching	By matching	By MS/MS	By matching	By matching	By matching	By matching	By matching	By matching	By matching	By matching	By MS/MS	By MS/MS	By matching	By matching	By matching	By MS/MS	By MS/MS	341560000	0	0	0	7240600	84594000	0	0	0	7818800	77994000	0	0	0	7207100	89227000	0	0	0	7057500	60426000	24397000	0	0	0	517180	6042400	0	0	0	558490	5571000	0	0	0	514790	6373400	0	0	0	504100	4316200	0	0	0	0	70109000	0	0	0	0	0	0	0	0	0	73956000	0	0	0	0	68325000	0	0	0	0	2	0	0	0	0	0	0	0	0	1	2	0	0	0	0	1	6				4312	4805;5109;61385	True;True;True	4806;5109;61428	63929;63930;67816;67817;67818;67819;67820;67821;67822;67823;823256;823257;823258;823259	50762;50763;53772;53773;53774;53775;53776;652058	50762;53776;652058		11270		78
Ld1S_320532500.1	Ld1S_320532500.1	Ld1S_320532500.1	>Ld1S_320532500.1 gene:Ld1S_320532500	protein transport protein SEC13	1	36.359	333	333	0	81.591	FC<2	-0.298888	0.0254421	FC<2	-0.285096	0.0120145	FC<2	0.05601	0.658847	FC<2	0.473614	0.000260777	FC<2	0.174726	0.160232	FC<2	0.188518	0.0713653	FC<2	0.0422179	0.688236	13	13	13	10	11	11	9	9	10	11	12	10	9	10	12	12	8	9	10	11	9	9	9	10	11	11	9	9	10	11	12	10	9	10	12	12	8	9	10	11	9	9	9	10	11	11	9	9	10	11	12	10	9	10	12	12	8	9	10	11	9	9	9	48	48	48	33.3	39.9	39	32.1	33.3	37.8	39	45.9	36.9	35.7	33.3	45.6	45.9	28.8	35.7	37.8	42.3	32.4	30.9	30.9	By MS/MS	By MS/MS	By MS/MS	By MS/MS	By MS/MS	By MS/MS	By MS/MS	By MS/MS	By MS/MS	By MS/MS	By MS/MS	By MS/MS	By MS/MS	By MS/MS	By MS/MS	By MS/MS	By MS/MS	By MS/MS	By MS/MS	By MS/MS	9053700000	357800000	526810000	475250000	477030000	446440000	330350000	640270000	574110000	457870000	331020000	415160000	600850000	501360000	479000000	467690000	326760000	427990000	427730000	402270000	387990000	532570000	21047000	30989000	27956000	28060000	26261000	19432000	37663000	33771000	26934000	19472000	24421000	35344000	29492000	28176000	27511000	19221000	25176000	25161000	23663000	22823000	351310000	422840000	456140000	420070000	426780000	334130000	454660000	512060000	368290000	348250000	366850000	483630000	462830000	460470000	437330000	333460000	353720000	493840000	444340000	433200000	7	10	7	7	6	5	10	9	8	5	6	6	6	9	6	6	6	8	9	7	143				4313	2503;12715;12970;16495;20293;34836;36084;36300;37520;47944;51872;54046;57597	True;True;True;True;True;True;True;True;True;True;True;True;True	2501;12718;12973;16500;20298;34850;36101;36317;37538;47974;51911;54087;57639	32442;32443;32444;32445;32446;32447;32448;32449;32450;32451;32452;32453;32454;32455;32456;32457;165870;165871;165872;165873;165874;165875;165876;165877;165878;165879;165880;165881;165882;165883;165884;170309;170310;170311;170312;170313;170314;170315;170316;217398;217399;217400;217401;217402;217403;217404;217405;217406;217407;217408;217409;217410;217411;217412;217413;217414;217415;217416;217417;269961;269962;269963;269964;269965;269966;269967;269968;269969;269970;269971;269972;472958;472959;472960;472961;472962;472963;472964;472965;472966;472967;472968;472969;489242;489243;489244;489245;489246;489247;489248;489249;489250;489251;489252;489253;489254;491828;491829;491830;491831;491832;491833;491834;491835;491836;491837;491838;491839;491840;491841;491842;491843;491844;491845;491846;491847;491848;491849;507474;507475;507476;507477;507478;507479;507480;507481;507482;507483;507484;507485;507486;507487;507488;507489;507490;507491;507492;507493;641933;641934;641935;641936;641937;641938;641939;641940;641941;641942;641943;641944;641945;641946;641947;693965;693966;693967;693968;693969;693970;693971;693972;693973;693974;693975;693976;693977;693978;693979;693980;693981;693982;722242;722243;722244;722245;722246;722247;722248;722249;722250;722251;722252;722253;722254;722255;722256;722257;722258;722259;722260;722261;769782;769783;769784;769785;769786;769787;769788;769789;769790;769791;769792;769793;769794;769795;769796;769797;769798;769799;769800;769801;769802;769803;769804;769805;769806;769807;769808;769809	25742;25743;25744;25745;25746;25747;131120;131121;131122;131123;131124;131125;131126;131127;134717;134718;171711;171712;171713;171714;171715;171716;171717;171718;171719;171720;171721;171722;171723;171724;171725;171726;171727;171728;171729;213811;213812;213813;213814;213815;375680;375681;375682;375683;375684;375685;375686;375687;375688;375689;388213;388214;388215;388216;388217;388218;388219;388220;388221;388222;388223;390113;390114;390115;390116;390117;390118;390119;390120;390121;390122;390123;390124;390125;390126;390127;390128;390129;390130;402049;402050;402051;402052;402053;402054;402055;402056;402057;402058;402059;402060;402061;402062;402063;508019;508020;508021;508022;508023;508024;508025;508026;508027;508028;508029;508030;508031;549424;549425;549426;549427;549428;549429;549430;549431;549432;549433;571634;571635;571636;571637;571638;571639;571640;571641;571642;571643;571644;571645;571646;571647;571648;571649;571650;608872;608873;608874;608875;608876;608877;608878;608879;608880;608881;608882;608883;608884;608885;608886;608887;608888;608889;608890;608891;608892;608893	25743;131126;134718;171715;213811;375684;388218;390120;402061;508020;549425;571634;608875		11271;11272;11273		74;171;300
Ld1S_320532600.1	Ld1S_320532600.1	Ld1S_320532600.1	>Ld1S_320532600.1 gene:Ld1S_320532600	hypothetical protein, conserved	1	48.034	443	443	0	16.039																						2	2	2	0	1	0	1	1	0	1	1	1	1	0	0	0	0	1	0	1	0	1	1	0	1	0	1	1	0	1	1	1	1	0	0	0	0	1	0	1	0	1	1	0	1	0	1	1	0	1	1	1	1	0	0	0	0	1	0	1	0	1	1	8.1	8.1	8.1	0	6.1	0	6.1	6.1	0	6.1	2	6.1	6.1	0	0	0	0	6.1	0	6.1	0	6.1	6.1	By matching	By matching	By matching	By MS/MS	By matching	By matching	By MS/MS	By MS/MS	By matching	By matching	By matching	By matching	By matching	By matching	By matching	By matching	By matching	By matching	By matching	By MS/MS	267650000	0	60213000	0	29199000	19299000	0	47479000	6418200	8610500	14226000	0	0	0	0	20901000	0	22160000	0	7769300	31379000	12745000	0	2867300	0	1390400	919020	0	2260900	305630	410020	677410	0	0	0	0	995280	0	1055200	0	369970	1494200	0	0	0	0	0	0	0	0	0	0	0	0	0	0	0	0	0	0	0	26265000	0	0	0	1	0	0	1	1	0	0	0	0	0	0	0	0	0	0	0	1	4				4314	11276;36251	True;True	11279;36268	147235;491238;491239;491240;491241;491242;491243;491244;491245;491246;491247	116156;389650;389651;389652	116156;389650
Ld1S_320532700.1	Ld1S_320532700.1	Ld1S_320532700.1	>Ld1S_320532700.1 gene:Ld1S_320532700	Qa-SNARE protein	1	28.045	245	245	0	17.955	FC<2	0.0670645	0.537404	FC<2	0.0507403	0.737644	FC<2	0.203893	0.239225	FC<2	-0.24486	0.0589853	FC<2	-0.113057	0.2725	FC<2	0.044462	0.73307	FC<2	0.173342	0.360098	7	7	7	5	4	2	3	4	4	4	2	2	4	6	4	1	3	4	4	4	2	2	3	5	4	2	3	4	4	4	2	2	4	6	4	1	3	4	4	4	2	2	3	5	4	2	3	4	4	4	2	2	4	6	4	1	3	4	4	4	2	2	3	29.8	29.8	29.8	21.2	15.5	8.6	13.1	17.1	15.9	15.5	8.6	9	17.1	25.7	15.5	4.5	13.1	17.1	15.9	15.9	8.6	9	13.1	By MS/MS	By MS/MS	By MS/MS	By MS/MS	By MS/MS	By MS/MS	By MS/MS	By MS/MS	By MS/MS	By matching	By MS/MS	By MS/MS	By MS/MS	By MS/MS	By MS/MS	By MS/MS	By MS/MS	By MS/MS	By MS/MS	By MS/MS	1684200000	121530000	79747000	38132000	57045000	108510000	101340000	126300000	45898000	54438000	141730000	134690000	93814000	21437000	58561000	104540000	146990000	93071000	37377000	30383000	88692000	120300000	8680400	5696200	2723700	4074600	7751000	7238800	9021600	3278400	3888400	10124000	9620400	6701000	1531200	4182900	7466900	10499000	6648000	2669800	2170200	6335100	88429000	79462000	75580000	83616000	85250000	87659000	91248000	90977000	0	103080000	90323000	89865000	0	87780000	64611000	109750000	97919000	81754000	0	63849000	3	2	2	1	1	0	1	0	1	0	1	1	1	1	2	3	3	1	1	1	26				4315	20652;24141;24461;25172;32458;36615;37275	True;True;True;True;True;True;True	20656;24147;24467;25177;32469;36632;37292	274700;274701;274702;274703;274704;274705;274706;320923;320924;320925;320926;320927;320928;320929;320930;320931;325098;325099;325100;325101;325102;325103;325104;325105;335013;335014;335015;335016;335017;335018;335019;335020;335021;335022;335023;335024;335025;335026;440306;440307;495691;495692;495693;495694;495695;495696;495697;495698;504452;504453;504454;504455;504456;504457;504458;504459;504460;504461;504462;504463;504464;504465;504466;504467;504468;504469;504470	217590;217591;217592;254459;254460;254461;257570;257571;265762;265763;265764;265765;265766;265767;265768;265769;265770;265771;265772;350062;393027;393028;399723;399724;399725;399726;399727;399728;399729;399730;399731;399732;399733;399734;399735;399736;399737;399738;399739	217591;254461;257570;265764;350062;393028;399725		11274;11275		65;212
Ld1S_320532800.1	Ld1S_320532800.1	Ld1S_320532800.1	>Ld1S_320532800.1 gene:Ld1S_320532800	N-myristoyltransferase	1	48.628	421	421	0	323.31	FC<2	0.0525129	0.586166	FC<2	0.327792	0.0087906	FC<2	0.154279	0.0998082	FC<2	0.0600865	0.548487	FC<2	0.112599	0.270532	FC<2	0.387879	0.00324849	FC<2	-0.121001	0.203208	20	20	20	17	15	16	15	19	17	15	15	14	19	16	14	16	15	16	15	14	13	14	19	17	15	16	15	19	17	15	15	14	19	16	14	16	15	16	15	14	13	14	19	17	15	16	15	19	17	15	15	14	19	16	14	16	15	16	15	14	13	14	19	54.4	54.4	54.4	51.5	45.8	43.7	47.7	53.4	51.5	45.8	41.6	45.6	52.3	49.4	45.6	43.7	45.8	48.9	49.2	45.6	38.5	39.2	52.3	By MS/MS	By MS/MS	By MS/MS	By MS/MS	By MS/MS	By MS/MS	By MS/MS	By MS/MS	By MS/MS	By MS/MS	By MS/MS	By MS/MS	By MS/MS	By MS/MS	By MS/MS	By MS/MS	By MS/MS	By MS/MS	By MS/MS	By MS/MS	29113000000	1552600000	1344900000	1430000000	977010000	1346500000	1650700000	1850600000	1772500000	1200500000	1542400000	1684300000	1321000000	1506600000	1429100000	1341600000	1808900000	1556000000	1259200000	976370000	1562000000	1455700000	77631000	67247000	71501000	48851000	67326000	82535000	92529000	88626000	60026000	77121000	84217000	66050000	75332000	71455000	67081000	90445000	77800000	62959000	48819000	78101000	1458000000	1392300000	1380400000	983040000	1178100000	1506400000	1357000000	1683000000	1198400000	1224400000	1310000000	1294000000	1473800000	1192700000	1316100000	1454300000	1479600000	1443600000	1200100000	1242300000	16	18	16	13	18	17	16	16	14	18	17	16	18	17	16	19	19	16	15	17	332				4316	5585;9238;10211;13972;16399;17414;17562;21114;26299;28976;30544;33130;41161;41162;41977;45392;48195;55072;61791;66113	True;True;True;True;True;True;True;True;True;True;True;True;True;True;True;True;True;True;True;True	5585;9238;10212;13976;16404;17420;17569;21118;26305;28984;30555;33142;41185;41186;42001;45418;48225;55113;61835;66158	73807;73808;73809;73810;73811;120935;120936;120937;120938;120939;120940;120941;120942;120943;120944;120945;120946;120947;120948;120949;120950;120951;120952;120953;120954;120955;120956;120957;120958;120959;120960;120961;120962;120963;120964;120965;120966;120967;120968;120969;120970;120971;120972;120973;120974;133850;133851;133852;133853;133854;133855;133856;133857;133858;133859;133860;133861;133862;133863;133864;133865;133866;133867;133868;133869;133870;133871;133872;133873;133874;133875;133876;133877;133878;133879;133880;133881;133882;133883;133884;133885;133886;183592;183593;183594;183595;183596;183597;183598;183599;183600;183601;183602;183603;183604;183605;183606;183607;183608;183609;183610;183611;183612;183613;183614;183615;183616;183617;183618;183619;183620;183621;215986;215987;215988;215989;215990;215991;215992;215993;215994;215995;215996;215997;215998;215999;216000;216001;216002;216003;216004;216005;216006;216007;216008;216009;216010;216011;216012;216013;216014;216015;216016;216017;216018;216019;216020;230458;230459;230460;230461;230462;230463;230464;230465;230466;230467;230468;230469;232859;232860;232861;232862;232863;232864;232865;232866;232867;232868;232869;232870;232871;232872;232873;232874;232875;232876;232877;232878;280853;280854;280855;280856;280857;280858;280859;280860;280861;280862;280863;280864;280865;280866;280867;280868;351501;351502;351503;351504;351505;351506;351507;351508;351509;351510;351511;351512;351513;351514;351515;351516;351517;351518;351519;351520;351521;351522;351523;392733;392734;392735;392736;415438;415439;415440;415441;415442;415443;415444;415445;415446;415447;415448;415449;415450;415451;415452;415453;415454;415455;415456;415457;450298;450299;450300;450301;450302;450303;450304;450305;450306;450307;450308;450309;450310;450311;450312;450313;450314;450315;450316;450317;556976;556977;556978;556979;556980;556981;556982;556983;556984;556985;556986;556987;556988;556989;556990;556991;556992;556993;556994;556995;556996;556997;556998;556999;557000;557001;557002;568630;568631;568632;568633;568634;568635;568636;568637;568638;568639;568640;568641;568642;609930;609931;609932;609933;609934;609935;609936;609937;609938;609939;609940;609941;609942;609943;645312;645313;645314;645315;645316;645317;645318;645319;645320;736997;736998;736999;737000;737001;737002;737003;737004;737005;737006;737007;737008;737009;737010;737011;737012;737013;737014;737015;737016;737017;737018;737019;828514;828515;828516;828517;828518;828519;828520;828521;828522;828523;828524;828525;828526;828527;828528;828529;828530;828531;828532;828533;887586;887587;887588;887589;887590;887591;887592;887593;887594;887595;887596;887597;887598;887599;887600;887601;887602;887603;887604;887605	58608;58609;58610;95558;95559;95560;95561;95562;95563;95564;95565;95566;95567;95568;95569;95570;95571;95572;95573;95574;95575;95576;95577;95578;95579;95580;95581;95582;95583;95584;95585;95586;95587;95588;95589;95590;95591;95592;95593;95594;95595;95596;95597;95598;95599;105825;105826;105827;105828;105829;105830;105831;105832;105833;105834;105835;105836;105837;105838;105839;105840;105841;105842;105843;105844;105845;105846;105847;105848;105849;105850;105851;105852;105853;105854;105855;105856;105857;105858;145067;145068;145069;145070;145071;145072;145073;145074;145075;145076;145077;145078;145079;145080;145081;145082;145083;145084;145085;145086;145087;145088;145089;145090;145091;170529;170530;170531;170532;170533;170534;170535;170536;170537;170538;170539;170540;170541;170542;170543;170544;170545;170546;170547;170548;170549;170550;170551;170552;170553;170554;170555;170556;170557;182684;182685;182686;182687;182688;182689;182690;182691;182692;182693;182694;182695;184554;184555;184556;184557;184558;184559;184560;184561;184562;184563;184564;184565;184566;184567;184568;184569;184570;184571;222449;222450;222451;222452;222453;222454;222455;279038;279039;279040;279041;279042;279043;279044;279045;279046;279047;279048;279049;279050;279051;279052;279053;279054;279055;279056;313011;313012;330238;330239;330240;330241;330242;330243;330244;330245;330246;330247;330248;330249;330250;330251;330252;330253;330254;330255;330256;330257;330258;330259;330260;330261;330262;330263;330264;330265;330266;330267;357815;357816;357817;357818;357819;357820;357821;357822;357823;357824;357825;357826;357827;357828;357829;357830;357831;357832;357833;357834;442402;442403;442404;442405;442406;442407;442408;442409;442410;442411;442412;442413;442414;442415;442416;442417;442418;442419;442420;442421;442422;442423;442424;442425;452328;452329;452330;452331;452332;452333;452334;452335;452336;483768;483769;483770;483771;483772;483773;483774;510693;510694;510695;510696;583415;583416;583417;583418;583419;583420;583421;583422;583423;583424;583425;583426;583427;583428;583429;583430;583431;583432;583433;583434;656161;656162;656163;656164;656165;656166;656167;656168;656169;656170;656171;656172;656173;656174;656175;656176;656177;656178;656179;656180;703296;703297;703298;703299;703300;703301;703302;703303;703304;703305;703306;703307;703308;703309;703310;703311;703312;703313;703314;703315	58610;95589;105830;145077;170543;182692;184555;222450;279048;313012;330248;357822;442407;442422;452331;483772;510696;583418;656174;703302		11276;11277;11278;11279;11280;11281		36;87;246;248;267;280
Ld1S_320532900.1	Ld1S_320532900.1	Ld1S_320532900.1	>Ld1S_320532900.1 gene:Ld1S_320532900	hypothetical protein, conserved	1	34.646	304	304	0.0021937	1.9812				pro_Exclusive	0	0										pro_Exclusive	0	0	FC<2	0.0560078	0.673696	2	2	2	0	0	0	1	1	1	0	0	2	2	0	0	0	2	2	0	0	0	0	2	0	0	0	1	1	1	0	0	2	2	0	0	0	2	2	0	0	0	0	2	0	0	0	1	1	1	0	0	2	2	0	0	0	2	2	0	0	0	0	2	5.9	5.9	5.9	0	0	0	2.6	2.6	2.6	0	0	5.9	5.9	0	0	0	5.9	5.9	0	0	0	0	5.9	By matching	By matching	By matching	By matching	By MS/MS	By MS/MS	By matching	By matching	By MS/MS	By MS/MS	By matching	By matching	By matching	By MS/MS	By matching	By matching	By matching	By matching	By matching	By matching	97677000	0	0	0	6642000	7503500	4512900	0	0	16375000	18315000	0	0	0	21741000	8991300	0	0	0	0	13597000	7513600	0	0	0	510920	577190	347150	0	0	1259600	1408900	0	0	0	1672400	691640	0	0	0	0	1045900	0	0	0	0	0	0	0	0	13825000	16881000	0	0	0	17471000	0	0	0	0	0	0	0	0	0	0	1	1	0	0	1	1	0	0	0	1	0	0	0	0	0	0	5				4317	7792;8897	True;True	7792;8897	102499;102500;102501;102502;102503;116201;116202;116203;116204;116205;116206;116207;116208	81135;81136;91875;91876;91877	81136;91875
Ld1S_320533000.1	Ld1S_320533000.1	Ld1S_320533000.1	>Ld1S_320533000.1 gene:Ld1S_320533000	NLI interacting factor-like phosphatase, putative	1	27.144	231	231	0	11.81				pro_Exclusive	0	0	pro Lacta_Exclusive	0	0							pro_Exclusive	0	0	FC<2	-0.150002	0.165313	3	3	3	0	0	0	3	2	0	0	0	3	3	0	0	0	1	2	0	0	0	2	3	0	0	0	3	2	0	0	0	3	3	0	0	0	1	2	0	0	0	2	3	0	0	0	3	2	0	0	0	3	3	0	0	0	1	2	0	0	0	2	3	20.8	20.8	20.8	0	0	0	20.8	15.2	0	0	0	20.8	20.8	0	0	0	4.8	10.4	0	0	0	15.2	20.8	By matching	By matching	By matching	By MS/MS	By MS/MS	By matching	By matching	By matching	By MS/MS	By MS/MS	By matching	By matching	By matching	By MS/MS	By MS/MS	By matching	By matching	By matching	By MS/MS	By MS/MS	568070000	0	0	0	92801000	82318000	0	0	0	86465000	81991000	0	0	0	22393000	43231000	0	0	0	73772000	85098000	40576000	0	0	0	6628600	5879900	0	0	0	6176100	5856500	0	0	0	1599500	3088000	0	0	0	5269400	6078400	0	0	0	64101000	71701000	0	0	0	65772000	67392000	0	0	0	0	78379000	0	0	0	65141000	62011000	0	0	0	3	1	0	0	0	2	0	0	0	0	1	1	0	0	0	1	2	11				4318	25537;40864;52708	True;True;True	25543;40888;52748	340125;340126;340127;340128;340129;340130;340131;340132;552344;552345;552346;552347;552348;552349;552350;552351;704767;704768;704769;704770;704771;704772	269911;269912;269913;269914;269915;438631;438632;438633;438634;438635;438636;557740;557741	269912;438634;557740		11282		134
Ld1S_320533100.1	Ld1S_320533100.1	Ld1S_320533100.1	>Ld1S_320533100.1 gene:Ld1S_320533100	mitochondrial carrier protein, putative	1	33.558	312	312	0	15.031	FC<2	-0.0953419	0.465711	FC<2	-0.278208	0.0525293	FC<2	-0.276504	0.0857696	ama 18h_Exclusive	0	0	Ama Lacta_Exclusive	0	0	pro_Exclusive	0	0	FC<2	0.106914	0.512428	7	7	7	3	3	0	4	4	2	2	0	6	5	2	2	0	4	5	2	2	0	4	4	3	3	0	4	4	2	2	0	6	5	2	2	0	4	5	2	2	0	4	4	3	3	0	4	4	2	2	0	6	5	2	2	0	4	5	2	2	0	4	4	26.6	26.6	26.6	9.3	11.2	0	17	17	6.7	8.7	0	22.1	17	9.3	8.7	0	17.9	21.5	9.3	8.7	0	17	17	By MS/MS	By MS/MS	By matching	By MS/MS	By MS/MS	By MS/MS	By matching	By matching	By MS/MS	By MS/MS	By MS/MS	By MS/MS	By matching	By MS/MS	By MS/MS	By MS/MS	By MS/MS	By matching	By MS/MS	By MS/MS	463590000	12157000	17037000	0	47709000	34427000	9661600	20174000	0	57639000	48984000	12320000	15538000	0	39841000	37802000	12878000	14674000	0	40187000	42557000	33113000	868390	1216900	0	3407800	2459100	690110	1441000	0	4117100	3498900	879980	1109900	0	2845800	2700200	919830	1048100	0	2870500	3039800	23006000	22893000	0	30176000	27051000	0	26219000	0	36033000	35554000	22479000	25758000	0	0	23100000	25769000	20782000	0	25291000	31130000	1	1	0	0	1	1	0	0	1	1	0	1	0	1	2	0	2	0	2	1	15				4319	9645;12537;13688;33683;41830;65920;65921	True;True;True;True;True;True;True	9646;12540;13692;33695;41854;65964;65965	126631;126632;126633;126634;126635;126636;126637;126638;126639;126640;126641;126642;126643;126644;126645;163354;180010;180011;180012;180013;457378;457379;457380;457381;457382;457383;457384;457385;566308;566309;566310;566311;566312;566313;566314;566315;566316;566317;566318;566319;884890;884891;884892;884893;884894;884895;884896;884897;884898;884899;884900;884901;884902;884903	100070;100071;100072;100073;100074;100075;100076;100077;100078;129113;142271;363327;363328;450275;450276;450277;450278;450279;450280;701070;701071;701072;701073;701074;701075;701076;701077;701078;701079	100072;129113;142271;363328;450275;701072;701076		11283		191
Ld1S_320533200.1	Ld1S_320533200.1	Ld1S_320533200.1	>Ld1S_320533200.1 gene:Ld1S_320533200	MEKK-related kinase 1, putative	1	113.98	1076	1076	0	22.126	FC<2	-0.0664187	0.554648	FC<2	0.163015	0.128587	FC<2	0.217078	0.0702328	FC<2	0.196652	0.171848	FC<2	0.130233	0.343851	FC<2	0.359667	0.0147573	FC<2	-0.0123562	0.896919	7	7	7	1	3	3	3	4	3	4	3	2	3	4	4	3	2	3	3	4	2	2	3	1	3	3	3	4	3	4	3	2	3	4	4	3	2	3	3	4	2	2	3	1	3	3	3	4	3	4	3	2	3	4	4	3	2	3	3	4	2	2	3	9.2	9.2	9.2	1.6	3.7	3.5	4	5.1	4	4.8	3.5	2.9	4	6.1	4.8	3.5	2.9	4	4	4.8	2.7	2.9	4	By MS/MS	By MS/MS	By MS/MS	By MS/MS	By MS/MS	By MS/MS	By MS/MS	By MS/MS	By MS/MS	By MS/MS	By MS/MS	By MS/MS	By MS/MS	By MS/MS	By MS/MS	By MS/MS	By MS/MS	By MS/MS	By MS/MS	By MS/MS	1084100000	31926000	58161000	71238000	56379000	51268000	47692000	68682000	59664000	49109000	43067000	68880000	54826000	86730000	49164000	35825000	45476000	60453000	62710000	41006000	41893000	22125000	651550	1187000	1453800	1150600	1046300	973300	1401700	1217600	1002200	878930	1405700	1118900	1770000	1003300	731120	928090	1233700	1279800	836860	854960	53960000	54920000	54288000	42752000	49004000	45017000	47894000	48374000	48071000	47584000	56014000	51263000	69092000	44507000	39347000	47193000	57251000	61048000	44675000	46090000	1	1	2	3	2	4	2	2	1	1	4	2	1	1	2	3	3	1	2	2	40				4320	9406;17822;28580;49541;52797;54068;58250	True;True;True;True;True;True;True	9406;17828;28588;49574;52837;54109;58293	123401;123402;123403;123404;236420;236421;385975;385976;385977;385978;385979;385980;385981;385982;385983;385984;663632;663633;663634;663635;663636;663637;663638;663639;663640;663641;663642;663643;663644;663645;663646;663647;663648;663649;663650;663651;663652;663653;663654;663655;663656;663657;663658;663659;663660;663661;663662;663663;705851;722647;722648;722649;722650;722651;722652;722653;722654;722655;722656;722657;722658;722659;722660;722661;722662;778500;778501;778502;778503;778504;778505;778506	97524;187387;187388;307417;307418;307419;307420;307421;307422;307423;525027;525028;525029;525030;525031;525032;525033;525034;525035;525036;525037;525038;525039;525040;525041;525042;525043;525044;525045;525046;525047;525048;558595;572021;572022;572023;572024;572025;572026;572027;615770;615771;615772	97524;187388;307420;525031;558595;572021;615771
Ld1S_320533300.1	Ld1S_320533300.1	Ld1S_320533300.1	>Ld1S_320533300.1 gene:Ld1S_320533300	hypothetical protein, conserved	1	26.579	239	239	0	24.195	FC<2	0.0410737	0.788451	FC<2	0.571554	0.00213349	FC<2	0.537277	0.00180657	FC<2	0.109167	0.460727	FC<2	0.150241	0.200507	FC<2	0.680721	2.48863e-05	FC<2	0.00679682	0.951639	10	10	10	5	3	6	4	5	3	4	4	4	4	4	4	5	4	3	4	5	4	4	4	5	3	6	4	5	3	4	4	4	4	4	4	5	4	3	4	5	4	4	4	5	3	6	4	5	3	4	4	4	4	4	4	5	4	3	4	5	4	4	4	34.3	34.3	34.3	19.7	17.2	26.8	18.4	19.7	16.3	21.3	21.8	18.4	11.7	19.7	19.7	25.5	18.4	12.1	19.7	23.8	18.8	18.4	15.5	By MS/MS	By MS/MS	By MS/MS	By MS/MS	By MS/MS	By MS/MS	By MS/MS	By MS/MS	By MS/MS	By MS/MS	By MS/MS	By MS/MS	By MS/MS	By MS/MS	By MS/MS	By MS/MS	By MS/MS	By MS/MS	By MS/MS	By MS/MS	3184600000	242430000	167740000	195950000	157690000	145130000	130710000	180790000	141030000	123850000	64677000	192640000	153880000	190110000	147780000	77936000	134250000	223340000	206840000	147820000	159990000	199040000	15152000	10484000	12247000	9855600	9070600	8169200	11299000	8814600	7740600	4042300	12040000	9617600	11882000	9236000	4871000	8390500	13959000	12928000	9238400	9999100	211530000	184780000	198230000	110290000	119440000	175290000	166980000	170470000	106460000	96050000	162140000	150160000	172600000	117340000	105400000	135680000	157110000	189290000	121380000	135720000	3	4	4	2	3	5	4	4	1	3	4	4	3	4	3	4	4	4	3	3	69				4321	5283;14551;22879;29722;33285;33286;35004;60888;60889;64846	True;True;True;True;True;True;True;True;True;True	5283;14555;22885;29731;33296;33297;35019;60931;60932;64889	70116;70117;70118;70119;190829;190830;190831;190832;190833;190834;190835;190836;190837;303116;303117;303118;303119;303120;303121;303122;303123;303124;303125;303126;303127;403598;403599;403600;403601;403602;403603;403604;403605;403606;403607;403608;403609;403610;403611;403612;403613;403614;403615;403616;403617;403618;403619;403620;403621;403622;403623;403624;403625;403626;403627;403628;403629;403630;403631;403632;403633;452224;452225;452226;452227;452228;452229;452230;452231;474998;816555;816556;816557;816558;816559;816560;816561;816562;816563;816564;816565;816566;816567;816568;816569;816570;816571;816572;816573;816574;816575;816576;816577;816578;816579;816580;816581;816582;816583;816584;816585;816586;816587;816588;816589;816590;816591;816592;816593;816594;869143;869144	55601;55602;150770;150771;150772;150773;239873;239874;239875;239876;239877;239878;321250;321251;321252;321253;321254;321255;321256;321257;321258;321259;321260;321261;321262;321263;321264;321265;321266;321267;321268;321269;321270;321271;321272;321273;321274;321275;321276;321277;321278;359309;359310;359311;377340;646823;646824;646825;646826;646827;646828;646829;646830;646831;646832;646833;646834;646835;646836;646837;646838;646839;646840;646841;646842;646843;646844;646845;646846;646847;646848;646849;688471;688472	55602;150771;239873;321265;359309;359310;377340;646823;646827;688471		11284		90
Ld1S_320533400.1	Ld1S_320533400.1	Ld1S_320533400.1	>Ld1S_320533400.1 gene:Ld1S_320533400	Flagellum attachment zone protein 9	1	111.56	1042	1042	0	200.58	FC<2	-0.171984	0.266434	FC<2	0.269537	0.0690498	FC<2	0.491029	0.00238514	FC<2	0.331853	0.0326525	FC<2	0.159869	0.201218	FC<2	0.60139	0.000121647	FC<2	0.0495078	0.632239	20	20	20	9	9	11	6	8	8	9	10	9	10	8	9	13	7	7	9	9	11	9	7	9	9	11	6	8	8	9	10	9	10	8	9	13	7	7	9	9	11	9	7	9	9	11	6	8	8	9	10	9	10	8	9	13	7	7	9	9	11	9	7	25.5	25.5	25.5	10.9	11.1	12.9	8.6	11.2	10	12	12.2	11.5	12.7	10.7	11.6	15.6	7.7	8.7	12.1	11.6	13.1	10.4	8.5	By MS/MS	By MS/MS	By MS/MS	By MS/MS	By MS/MS	By MS/MS	By MS/MS	By MS/MS	By MS/MS	By MS/MS	By MS/MS	By MS/MS	By MS/MS	By MS/MS	By MS/MS	By MS/MS	By MS/MS	By MS/MS	By MS/MS	By MS/MS	4250300000	272350000	289770000	265040000	113180000	120190000	173710000	259720000	330890000	186380000	205200000	169560000	238450000	416050000	126140000	143380000	171720000	220530000	283830000	112290000	151920000	81737000	5237400	5572500	5096900	2176600	2311400	3340700	4994500	6363300	3584300	3946100	3260700	4585600	8000900	2425700	2757400	3302200	4241000	5458200	2159500	2921600	238190000	253460000	223260000	162120000	142630000	210240000	226770000	244500000	175110000	181370000	169720000	215110000	269280000	169600000	153100000	175320000	194150000	254390000	146580000	155340000	5	8	6	2	3	6	6	7	9	7	6	5	7	6	4	5	3	4	2	4	105				4322	250;2655;14827;15056;17387;18661;23933;25902;29275;33515;34740;37331;41166;41429;46924;47682;48441;49926;53881;58070	True;True;True;True;True;True;True;True;True;True;True;True;True;True;True;True;True;True;True;True	249;2653;14831;15060;17393;18667;23939;25908;29283;33527;34754;37349;41190;41453;46952;47711;48471;49960;53922;58113	3380;3381;3382;3383;3384;3385;3386;34239;34240;194144;194145;194146;194147;194148;194149;194150;194151;194152;194153;194154;194155;194156;194157;194158;194159;197181;197182;197183;197184;197185;197186;197187;197188;197189;197190;197191;197192;197193;230124;230125;230126;230127;230128;230129;230130;230131;230132;247519;247520;247521;247522;247523;247524;247525;247526;247527;247528;247529;247530;318010;345699;345700;345701;345702;345703;345704;345705;345706;345707;345708;345709;345710;345711;345712;345713;345714;345715;345716;345717;345718;396837;396838;396839;455066;455067;455068;455069;455070;455071;455072;455073;471767;471768;471769;471770;471771;471772;471773;505144;505145;505146;505147;505148;505149;505150;505151;505152;505153;505154;505155;505156;505157;505158;505159;505160;505161;505162;505163;557028;557029;557030;557031;557032;557033;557034;557035;557036;557037;557038;557039;557040;557041;557042;560548;560549;560550;560551;560552;560553;629389;638639;638640;638641;648188;648189;648190;648191;648192;648193;648194;648195;648196;648197;648198;648199;668669;668670;668671;719826;719827;719828;719829;719830;719831;719832;719833;719834;719835;719836;719837;719838;719839;719840;719841;719842;719843;719844;719845;719846;719847;719848;719849;719850;719851;719852;719853;719854;719855;719856;719857;719858;719859;719860;719861;776190;776191;776192;776193	2699;2700;2701;2702;2703;27145;153360;153361;153362;153363;153364;153365;155827;155828;155829;155830;155831;155832;155833;182443;182444;182445;196174;196175;196176;196177;196178;196179;196180;196181;196182;196183;196184;196185;251990;274501;274502;274503;274504;274505;274506;274507;274508;274509;274510;274511;274512;274513;274514;274515;274516;274517;316066;361516;361517;361518;374796;374797;400260;400261;400262;400263;400264;400265;400266;400267;400268;400269;400270;400271;400272;400273;400274;400275;400276;400277;400278;442444;442445;442446;442447;442448;442449;442450;442451;442452;442453;442454;442455;442456;442457;445272;445273;445274;445275;445276;498221;505461;512981;512982;512983;512984;512985;512986;528983;528984;569695;569696;569697;569698;569699;569700;569701;569702;569703;569704;569705;569706;569707;569708;569709;569710;613895	2700;27145;153362;155833;182445;196174;251990;274505;316066;361518;374797;400262;442451;445275;498221;505461;512982;528983;569698;613895		11285		771
Ld1S_320533500.1	Ld1S_320533500.1	Ld1S_320533500.1	>Ld1S_320533500.1 gene:Ld1S_320533500	Utp14 protein, putative	1	110.66	998	998	0	199.18	FC<2	0.00521236	0.986448	FC<2	-0.566304	0.0242934	FC<2	-0.691409	0.012808	ama 18h_Exclusive	0	0	Ama Lacta_Exclusive	0	0	pro_Exclusive	0	0	FC<2	-0.119893	0.186433	26	26	26	9	6	1	17	20	11	14	1	22	21	14	16	1	19	19	14	14	1	17	20	9	6	1	17	20	11	14	1	22	21	14	16	1	19	19	14	14	1	17	20	9	6	1	17	20	11	14	1	22	21	14	16	1	19	19	14	14	1	17	20	36.2	36.2	36.2	15.7	9	1.1	28.7	32.6	20.4	24.4	1.1	31.7	32.6	24	28.1	1.1	27.7	30.4	24	25.5	1.1	25.8	31.7	By MS/MS	By MS/MS	By MS/MS	By MS/MS	By MS/MS	By MS/MS	By MS/MS	By MS/MS	By MS/MS	By MS/MS	By MS/MS	By MS/MS	By MS/MS	By MS/MS	By MS/MS	By MS/MS	By MS/MS	By MS/MS	By MS/MS	By MS/MS	6689100000	93302000	75876000	4925200	463650000	600370000	223050000	385380000	10448000	556070000	630650000	387660000	350790000	9969400	574480000	534370000	284020000	366940000	8171100	469150000	659880000	148650000	2073400	1686100	109450	10303000	13342000	4956700	8564000	232170	12357000	14014000	8614600	7795200	221540	12766000	11875000	6311500	8154300	181580	10425000	14664000	177210000	163110000	0	399410000	461200000	290870000	322310000	0	435430000	445760000	401090000	354340000	0	472100000	442600000	338760000	370570000	0	410060000	515920000	5	2	1	12	14	6	8	1	14	11	10	9	1	11	14	12	10	1	12	14	168				4323	1398;2193;2235;4789;5901;6835;7687;14771;15902;17314;23825;23977;28216;29659;34553;37998;39497;41273;42139;43004;43019;44925;46125;48582;50737;58527	True;True;True;True;True;True;True;True;True;True;True;True;True;True;True;True;True;True;True;True;True;True;True;True;True;True	1396;2191;2233;4790;5901;6836;7687;14775;15907;17320;23831;23983;28224;29668;34566;38018;39520;41297;42163;43029;43044;44951;46152;48613;50772;58569	17616;17617;17618;28034;28035;28036;28037;28038;28039;28040;28041;28586;28587;28588;28589;28590;28591;28592;28593;28594;28595;28596;28597;28598;28599;28600;28601;28602;28603;28604;28605;28606;28607;28608;28609;28610;63743;63744;63745;63746;77960;77961;77962;77963;77964;77965;77966;77967;77968;77969;77970;77971;77972;77973;77974;89733;89734;89735;89736;89737;89738;89739;89740;89741;89742;89743;89744;89745;89746;89747;100942;100943;100944;100945;100946;100947;100948;100949;100950;100951;100952;100953;100954;100955;100956;100957;193452;193453;193454;193455;193456;193457;208839;208840;208841;208842;208843;208844;208845;208846;208847;208848;208849;208850;208851;208852;208853;208854;208855;208856;208857;208858;208859;208860;208861;208862;208863;208864;208865;229255;229256;229257;229258;229259;229260;229261;229262;229263;229264;229265;316540;316541;316542;316543;316544;316545;316546;316547;316548;316549;316550;316551;316552;318595;318596;318597;318598;318599;318600;318601;318602;380368;380369;380370;402636;402637;402638;402639;402640;402641;402642;469319;469320;469321;469322;469323;469324;469325;469326;513495;513496;533598;533599;533600;533601;558569;558570;558571;558572;558573;558574;558575;558576;558577;558578;558579;558580;558581;558582;558583;558584;558585;570539;570540;570541;570542;570543;570544;570545;570546;570547;570548;580456;580457;580458;580459;580460;580461;580462;580463;580464;580465;580466;580467;580468;580469;580689;580690;580691;580692;580693;580694;603311;603312;619144;619145;619146;619147;619148;619149;619150;619151;619152;619153;619154;619155;649979;649980;649981;649982;649983;649984;649985;649986;649987;649988;649989;649990;679711;679712;679713;679714;679715;679716;679717;679718;679719;679720;679721;679722;679723;679724;782283;782284;782285;782286;782287;782288;782289;782290;782291;782292;782293;782294;782295;782296	13899;22113;22114;22519;22520;22521;22522;22523;22524;22525;22526;22527;22528;22529;22530;22531;22532;22533;22534;22535;22536;22537;22538;22539;22540;50616;50617;61895;61896;61897;61898;61899;61900;61901;61902;61903;61904;61905;61906;61907;61908;61909;61910;61911;61912;61913;61914;71057;71058;71059;71060;71061;71062;71063;71064;71065;79903;79904;79905;79906;79907;79908;79909;79910;79911;79912;79913;79914;79915;152777;152778;152779;152780;164878;164879;164880;164881;164882;164883;164884;164885;164886;164887;164888;181707;181708;181709;181710;250822;250823;250824;250825;252572;252573;252574;303047;303048;320592;320593;372821;372822;372823;372824;372825;372826;372827;406666;406667;423472;423473;443694;443695;443696;443697;443698;443699;443700;443701;443702;443703;443704;443705;453872;453873;453874;453875;453876;461363;461364;461365;461366;461367;461368;461369;461370;461371;461372;461373;461374;461616;461617;478818;490569;490570;490571;490572;490573;490574;490575;490576;490577;490578;490579;490580;490581;490582;490583;514406;514407;514408;514409;514410;514411;514412;514413;514414;514415;538037;538038;538039;538040;538041;538042;538043;538044;538045;538046;538047;538048;538049;538050;619056;619057;619058;619059;619060;619061	13899;22113;22540;50617;61912;71058;79913;152777;164887;181709;250823;252573;303048;320593;372825;406666;423472;443705;453874;461372;461616;478818;490580;514413;538045;619061		11286;11287;11288;11289;11290;11291;11292;11293		304;349;373;392;409;852;922;926
Ld1S_320533600.1	Ld1S_320533600.1	Ld1S_320533600.1	>Ld1S_320533600.1 gene:Ld1S_320533600	hypothetical protein, unknown function	1	39.875	386	386	0	8.5841				pro_Exclusive	0	0										pro_Exclusive	0	0	pro_Exclusive	0	0	2	2	2	0	0	0	0	1	0	0	0	1	0	0	0	0	2	0	0	0	0	2	0	0	0	0	0	1	0	0	0	1	0	0	0	0	2	0	0	0	0	2	0	0	0	0	0	1	0	0	0	1	0	0	0	0	2	0	0	0	0	2	0	10.6	10.6	10.6	0	0	0	0	4.7	0	0	0	4.7	0	0	0	0	10.6	0	0	0	0	10.6	0	By matching	By matching	By matching	By matching	By MS/MS	By matching	By matching	By matching	By MS/MS	By matching	By matching	By matching	By matching	By MS/MS	By matching	By matching	By matching	By matching	By MS/MS	By matching	128000000	0	0	0	0	0	0	0	0	49967000	0	0	0	0	58193000	0	0	0	0	19844000	0	9143100	0	0	0	0	0	0	0	0	3569000	0	0	0	0	4156600	0	0	0	0	1417400	0	0	0	0	0	0	0	0	0	0	0	0	0	0	43950000	0	0	0	0	22522000	0	0	0	0	0	1	0	0	0	1	0	0	0	0	2	0	0	0	0	1	0	5				4324	60345;65913	True;True	60388;65957	809022;809023;809024;809025;884825;884826	640817;640818;640819;640820;701033;701034	640818;701033		11294		146
Ld1S_320533800.1	Ld1S_320533800.1	Ld1S_320533800.1	>Ld1S_320533800.1 gene:Ld1S_320533800	U2 small nuclear ribonucleoprotein 40K, putative	1	34.582	308	308	0	77.669	FC<2	0.28686	0.14486	FC<2	0.662272	0.000988669	FC<2	0.323981	0.0740029	ama 18h_Exclusive	0	0	Ama Lacta_Exclusive	0	0	pro_Exclusive	0	0	FC<2	0.0873101	0.520857	5	5	5	2	2	1	2	2	3	3	1	3	3	3	3	1	3	1	4	3	1	1	1	2	2	1	2	2	3	3	1	3	3	3	3	1	3	1	4	3	1	1	1	2	2	1	2	2	3	3	1	3	3	3	3	1	3	1	4	3	1	1	1	33.4	33.4	33.4	11.7	11.7	2.6	9.1	9.1	16.9	16.9	2.6	23.1	23.1	26.9	23.1	2.6	23.1	5.2	30.8	16.9	2.6	5.2	5.2	By MS/MS	By MS/MS	By MS/MS	By MS/MS	By MS/MS	By MS/MS	By matching	By MS/MS	By MS/MS	By MS/MS	By MS/MS	By MS/MS	By matching	By MS/MS	By MS/MS	By MS/MS	By MS/MS	By matching	By matching	By MS/MS	1859100000	103080000	88701000	24968000	78557000	77087000	118170000	121660000	31540000	94633000	103510000	237830000	95762000	28025000	120570000	54229000	196890000	136630000	27276000	50512000	69519000	206570000	11453000	9855700	2774200	8728600	8565300	13130000	13517000	3504500	10515000	11501000	26426000	10640000	3113900	13396000	6025500	21876000	15181000	3030700	5612500	7724300	122880000	104820000	0	91105000	85328000	106150000	84810000	0	86392000	107270000	172290000	126270000	0	85506000	0	146000000	131950000	0	0	0	1	1	1	2	1	2	0	1	2	2	4	4	0	3	1	5	1	0	0	1	32				4325	28918;30555;37181;52390;62069	True;True;True;True;True	28926;30566;37198;52429;62113	391834;391835;391836;391837;391838;391839;391840;415606;415607;415608;415609;415610;415611;415612;415613;415614;415615;415616;415617;503202;503203;503204;503205;503206;503207;503208;503209;503210;503211;503212;503213;503214;503215;700621;700622;700623;700624;700625;700626;700627;700628;700629;832122;832123;832124;832125	312303;312304;312305;312306;312307;330405;330406;330407;330408;398714;398715;398716;398717;398718;398719;398720;398721;398722;398723;554513;554514;554515;554516;554517;554518;554519;554520;554521;554522;554523;658987;658988	312305;330405;398720;554519;658987		11295		18
Ld1S_320533900.1	Ld1S_320533900.1	Ld1S_320533900.1	>Ld1S_320533900.1 gene:Ld1S_320533900	hypothetical protein, conserved	1	13.094	116	116	0.0070805	1.4193																						1	1	1	0	0	0	0	0	0	0	0	0	0	0	1	0	0	0	0	1	0	0	0	0	0	0	0	0	0	0	0	0	0	0	1	0	0	0	0	1	0	0	0	0	0	0	0	0	0	0	0	0	0	0	1	0	0	0	0	1	0	0	0	9.5	9.5	9.5	0	0	0	0	0	0	0	0	0	0	0	9.5	0	0	0	0	9.5	0	0	0	By matching	By matching	By matching	By matching	By matching	By matching	By matching	By matching	By matching	By matching	By matching	By MS/MS	By matching	By matching	By matching	By matching	By MS/MS	By matching	By matching	By matching	17615000	0	0	0	0	0	0	0	0	0	0	0	10634000	0	0	0	0	6981300	0	0	0	5871700	0	0	0	0	0	0	0	0	0	0	0	3544600	0	0	0	0	2327100	0	0	0	0	0	0	0	0	0	0	0	0	0	0	0	0	0	0	0	7068200	0	0	0	0	0	0	0	0	0	0	0	0	0	0	0	0	0	0	0	0	0	0	0	0				4326	15711	True	15716	206157;206158	162788;162789	162789
Ld1S_320534000.1	Ld1S_320534000.1	Ld1S_320534000.1	>Ld1S_320534000.1 gene:Ld1S_320534000	hypothetical protein, conserved	1	81.444	768	768	0	35.357	FC<2	0.211166	0.209327	FC<2	-0.500436	0.000309888	FC<2	-0.616178	0.0033442	ama 18h>ama	-1.21257	0.000301666	Ama Lacta>ama	-1.05456	0.00268508	pro>ama	-1.76508	2.21136e-05	FC<2	0.0954235	0.326019	10	10	10	5	4	3	6	6	7	4	1	7	6	6	4	2	7	7	5	5	1	8	7	5	4	3	6	6	7	4	1	7	6	6	4	2	7	7	5	5	1	8	7	5	4	3	6	6	7	4	1	7	6	6	4	2	7	7	5	5	1	8	7	13.8	13.8	13.8	8.2	5.1	5.9	9	7.7	10.5	5.1	1.6	10.3	9.6	7.4	5.1	4.7	10.3	10.8	8.2	7.9	1.6	11.3	10.8	By MS/MS	By MS/MS	By MS/MS	By MS/MS	By MS/MS	By MS/MS	By MS/MS	By matching	By MS/MS	By MS/MS	By MS/MS	By MS/MS	By MS/MS	By MS/MS	By MS/MS	By MS/MS	By MS/MS	By MS/MS	By MS/MS	By MS/MS	2090900000	81039000	57516000	31116000	176390000	119380000	95527000	91830000	14396000	172760000	148950000	118410000	66338000	15034000	201340000	139070000	82857000	93109000	10410000	196010000	179430000	61497000	2383500	1691700	915180	5187800	3511000	2809600	2700900	423420	5081200	4380800	3482700	1951100	442170	5921800	4090400	2437000	2738500	306170	5765100	5277300	93913000	59062000	67979000	133200000	116650000	93363000	91479000	0	119730000	124120000	103630000	82279000	28784000	146630000	127210000	93740000	106690000	0	145870000	142150000	4	2	3	3	3	6	3	0	5	3	5	3	1	6	3	5	4	1	5	5	70				4327	15420;30460;31560;31709;33102;33523;36619;40310;49457;57026	True;True;True;True;True;True;True;True;True;True	15425;30471;31571;31720;33114;33535;36636;40335;49490;57068	202101;202102;202103;202104;202105;202106;414373;414374;414375;414376;414377;427855;427856;427857;427858;429914;429915;429916;429917;429918;449904;449905;449906;449907;449908;449909;449910;449911;449912;449913;449914;449915;449916;449917;449918;449919;449920;449921;449922;449923;455235;455236;455237;455238;455239;455240;455241;455242;455243;455244;455245;455246;455247;455248;455249;455250;455251;495756;495757;495758;495759;495760;495761;544366;544367;544368;544369;544370;544371;544372;544373;544374;544375;544376;544377;544378;544379;662566;662567;662568;662569;662570;662571;662572;662573;662574;662575;662576;762253;762254;762255;762256;762257;762258;762259;762260;762261;762262;762263;762264;762265;762266	159713;159714;159715;329423;329424;329425;329426;329427;339896;341484;341485;357517;357518;357519;357520;357521;357522;357523;357524;357525;357526;357527;357528;357529;357530;357531;357532;357533;357534;357535;361648;361649;361650;361651;361652;361653;361654;361655;361656;361657;361658;361659;361660;361661;361662;361663;361664;393074;393075;393076;393077;432314;432315;432316;432317;432318;432319;432320;432321;432322;432323;432324;432325;432326;524194;524195;524196;524197;524198;603174;603175;603176;603177;603178;603179;603180;603181;603182;603183	159713;329425;339896;341484;357520;361658;393077;432319;524194;603175		11296;11297		349;403
Ld1S_320534100.1	Ld1S_320534100.1	Ld1S_320534100.1	>Ld1S_320534100.1 gene:Ld1S_320534100	hypothetical protein, conserved	1	39.718	360	360	0	22.138	FC<2	0.913212	0.000484059	ama 18h_Exclusive	0	0	pro Lacta>Ama Lacta	-1.16366	2.03939e-05	FC<2	-0.543557	0.00749237							pro Lacta_Exclusive	0	0	4	4	4	1	2	3	2	1	2	1	0	2	2	2	1	1	2	1	3	1	2	1	2	1	2	3	2	1	2	1	0	2	2	2	1	1	2	1	3	1	2	1	2	1	2	3	2	1	2	1	0	2	2	2	1	1	2	1	3	1	2	1	2	15.6	15.6	15.6	4.4	8.9	13.1	6.9	4.4	8.9	4.4	0	6.9	8.9	8.9	4.4	4.4	6.9	4.4	13.1	4.4	8.9	4.4	8.9	By MS/MS	By MS/MS	By MS/MS	By MS/MS	By MS/MS	By MS/MS	By MS/MS	By matching	By MS/MS	By MS/MS	By MS/MS	By MS/MS	By MS/MS	By MS/MS	By MS/MS	By MS/MS	By MS/MS	By MS/MS	By MS/MS	By MS/MS	379770000	12619000	12855000	31466000	25740000	13597000	25437000	27522000	0	22813000	23465000	41008000	20825000	4612900	18305000	15072000	21884000	17100000	5682800	11150000	28616000	18084000	600920	612150	1498400	1225700	647480	1211300	1310600	0	1086300	1117400	1952800	991650	219660	871670	717720	1042100	814270	270610	530950	1362700	0	13238000	23437000	0	0	25780000	0	0	0	23605000	35116000	0	0	0	0	23988000	0	0	0	25670000	1	2	3	2	1	2	1	0	1	1	2	1	1	1	1	3	1	1	1	2	28				4328	13488;22494;26972;35696	True;True;True;True	13492;22500;26978;35712	177634;177635;177636;297959;297960;361632;361633;361634;361635;361636;361637;361638;361639;361640;484359;484360;484361;484362;484363;484364;484365;484366;484367;484368;484369;484370;484371;484372;484373;484374;484375;484376	140433;235665;235666;287528;287529;287530;287531;287532;287533;287534;287535;384555;384556;384557;384558;384559;384560;384561;384562;384563;384564;384565;384566;384567;384568;384569;384570;384571	140433;235665;287528;384558
Ld1S_320534200.1	Ld1S_320534200.1	Ld1S_320534200.1	>Ld1S_320534200.1 gene:Ld1S_320534200_pseudogene	Histone chaperone Rttp106-like, putative	1	58.348	529	529	0	142.32	FC<2	-0.0877862	0.601634	FC<2	-0.00528275	0.971242	FC<2	0.0142843	0.903247	FC<2	0.146201	0.370087	FC<2	0.0584148	0.667549	FC<2	0.140918	0.21659	FC<2	-0.0682191	0.425148	17	17	17	9	12	9	12	12	12	14	9	11	12	13	13	9	12	14	12	13	12	12	13	9	12	9	12	12	12	14	9	11	12	13	13	9	12	14	12	13	12	12	13	9	12	9	12	12	12	14	9	11	12	13	13	9	12	14	12	13	12	12	13	41.6	41.6	41.6	22.5	28.4	19.1	31.2	33.6	26.5	37.4	16.3	28.5	32.3	32.9	35.7	17.8	29.3	39.1	31.2	33.5	22.3	31.2	37.6	By MS/MS	By MS/MS	By MS/MS	By MS/MS	By MS/MS	By MS/MS	By MS/MS	By MS/MS	By MS/MS	By MS/MS	By MS/MS	By MS/MS	By MS/MS	By MS/MS	By MS/MS	By MS/MS	By MS/MS	By MS/MS	By MS/MS	By MS/MS	16508000000	398230000	598120000	536600000	835450000	877180000	705980000	1086100000	652800000	731220000	841920000	1062900000	994490000	704140000	1009600000	1072800000	842560000	896010000	704550000	885010000	1072800000	717760000	17314000	26005000	23330000	36324000	38138000	30695000	47221000	28383000	31792000	36605000	46212000	43239000	30615000	43897000	46644000	36633000	38957000	30632000	38479000	46644000	506860000	583780000	655380000	706840000	702190000	703900000	764400000	901170000	627650000	680770000	807290000	799470000	768340000	722800000	791170000	800790000	824670000	762320000	729880000	747700000	6	5	5	10	8	6	11	9	7	8	17	10	7	15	15	10	10	11	10	12	192				4329	3593;9138;12526;18837;18838;26216;27677;27678;33143;36258;40114;49041;51942;54695;59156;60624;61369	True;True;True;True;True;True;True;True;True;True;True;True;True;True;True;True;True	3593;9138;12529;18843;18844;26222;27684;27685;33155;36275;40139;49073;51981;54735;59199;60667;61412	47891;47892;47893;47894;47895;47896;47897;47898;47899;47900;47901;47902;47903;119367;119368;119369;119370;119371;119372;119373;119374;119375;119376;119377;119378;119379;119380;119381;119382;119383;119384;119385;119386;163166;163167;163168;163169;163170;163171;163172;163173;163174;163175;163176;163177;163178;163179;163180;249489;249490;249491;249492;249493;249494;249495;249496;249497;249498;249499;249500;249501;249502;249503;249504;249505;249506;249507;249508;249509;249510;249511;249512;249513;249514;249515;249516;249517;249518;249519;249520;249521;350436;350437;350438;350439;350440;350441;350442;350443;350444;350445;350446;350447;350448;350449;350450;350451;350452;350453;350454;350455;371619;371620;371621;371622;371623;371624;371625;371626;371627;371628;371629;371630;371631;371632;371633;371634;371635;371636;371637;371638;371639;371640;371641;371642;371643;371644;371645;371646;450467;450468;450469;450470;450471;450472;450473;450474;491334;491335;491336;491337;541866;541867;541868;541869;541870;541871;541872;541873;541874;541875;541876;541877;541878;541879;656559;656560;656561;656562;656563;656564;656565;656566;656567;656568;694886;694887;694888;694889;694890;694891;694892;694893;694894;694895;694896;694897;694898;694899;694900;694901;694902;694903;694904;731840;791515;791516;791517;791518;791519;791520;791521;791522;791523;791524;791525;791526;791527;791528;791529;791530;791531;791532;791533;791534;791535;791536;791537;791538;791539;791540;791541;791542;791543;791544;791545;791546;791547;791548;791549;791550;791551;791552;791553;791554;791555;791556;791557;791558;791559;791560;791561;791562;791563;791564;791565;791566;791567;791568;791569;791570;791571;791572;813068;813069;813070;813071;813072;813073;813074;813075;813076;813077;813078;813079;813080;813081;813082;813083;813084;813085;813086;813087;822870;822871;822872;822873;822874;822875;822876;822877;822878;822879;822880;822881;822882;822883;822884;822885;822886;822887;822888;822889	37977;37978;37979;37980;37981;94291;94292;94293;94294;94295;94296;94297;94298;94299;128954;128955;128956;128957;128958;128959;128960;128961;128962;128963;128964;128965;128966;128967;128968;197675;197676;197677;197678;197679;197680;197681;197682;197683;197684;197685;197686;197687;197688;197689;197690;197691;197692;197693;197694;197695;197696;197697;197698;197699;197700;197701;197702;197703;278269;278270;278271;278272;278273;278274;278275;278276;278277;278278;278279;278280;278281;278282;278283;278284;278285;278286;295766;295767;295768;295769;295770;295771;295772;295773;295774;295775;295776;295777;295778;295779;295780;295781;295782;295783;295784;295785;295786;357966;357967;357968;389714;389715;389716;430204;430205;430206;430207;430208;430209;430210;430211;430212;430213;430214;430215;430216;430217;430218;430219;519482;519483;519484;550117;550118;550119;550120;550121;550122;550123;550124;550125;550126;550127;550128;550129;550130;550131;550132;550133;579154;626764;626765;626766;626767;626768;626769;626770;626771;626772;626773;626774;626775;626776;626777;626778;626779;626780;626781;626782;626783;626784;626785;626786;626787;626788;626789;626790;626791;626792;626793;626794;626795;626796;626797;626798;626799;626800;626801;626802;626803;626804;626805;626806;626807;626808;626809;644067;644068;644069;644070;644071;644072;644073;644074;644075;644076;644077;644078;644079;651701;651702;651703;651704;651705;651706;651707;651708;651709;651710;651711;651712;651713;651714;651715;651716	37981;94299;128964;197701;197702;278275;295767;295782;357966;389714;430210;519483;550131;579154;626806;644079;651709		11298;11299;11300;11301;11302;11303		79;124;125;150;300;340
Ld1S_320534300.1	Ld1S_320534300.1	Ld1S_320534300.1	>Ld1S_320534300.1 gene:Ld1S_320534300	hypothetical protein, conserved	1	114.43	1026	1026	0	87.245	FC<2	0.169249	0.266053	ama 18h>pro	1.07955	0.000390278	FC<2	0.804158	0.00475767	FC<2	0.53372	0.0186613	FC<2	0.702969	0.00270404	ama>pro	1.61327	4.02626e-05	FC<2	-0.106141	0.697273	22	22	21	12	12	14	3	4	13	12	13	4	4	13	11	17	4	4	12	10	14	3	2	12	12	14	3	4	13	12	13	4	4	13	11	17	4	4	12	10	14	3	2	12	11	14	3	4	13	12	13	4	4	13	11	17	4	4	12	10	14	3	2	24.9	24.9	24.2	13.5	15.1	16.2	3.5	4.5	14.4	15.2	14.7	4.8	4.5	16.1	14.2	18.6	4.5	4.5	14.2	13.3	14.8	2.9	2.5	By MS/MS	By MS/MS	By MS/MS	By MS/MS	By MS/MS	By MS/MS	By MS/MS	By MS/MS	By MS/MS	By MS/MS	By MS/MS	By MS/MS	By MS/MS	By MS/MS	By MS/MS	By MS/MS	By MS/MS	By MS/MS	By MS/MS	By matching	3165800000	190920000	152910000	260980000	17254000	38023000	167040000	206690000	395190000	32233000	39322000	299790000	189740000	329040000	43779000	39105000	222650000	180400000	311230000	30745000	18748000	52763000	3182000	2548500	4349700	287570	633720	2784000	3444800	6586500	537220	655360	4996500	3162300	5484000	729640	651760	3710800	3006700	5187100	512410	312460	136640000	127850000	174930000	56101000	99288000	163420000	143440000	257210000	72983000	106610000	213750000	171110000	256220000	103510000	99817000	174770000	166270000	317800000	98668000	53120000	4	7	8	1	3	4	5	8	3	3	7	3	10	3	2	6	4	11	1	0	93				4330	744;6153;9381;12869;15538;17967;17968;18135;22231;23587;25120;25121;30309;31479;36435;37342;52211;53530;57062;58266;60052;65825	True;True;True;True;True;True;True;True;True;True;True;True;True;True;True;True;True;True;True;True;True;True	743;6153;9381;12872;15543;17973;17974;18141;22236;23593;25125;25126;30319;31490;36452;37360;52250;53571;57104;58309;60095;65869	9460;9461;9462;9463;9464;9465;9466;9467;9468;9469;9470;9471;9472;9473;9474;9475;9476;81019;81020;81021;81022;81023;81024;81025;81026;123068;123069;123070;123071;123072;123073;123074;123075;123076;123077;123078;123079;123080;123081;123082;168830;168831;168832;168833;168834;168835;168836;168837;168838;168839;168840;168841;168842;168843;168844;168845;168846;203813;203814;203815;203816;203817;203818;203819;203820;203821;238493;238494;238495;238496;238497;238498;238499;238500;238501;238502;238503;238504;238505;238506;238507;238508;238509;238510;238511;238512;238513;238514;240921;240922;240923;294636;294637;294638;294639;294640;294641;294642;313255;334383;334384;334385;334386;334387;334388;334389;334390;334391;334392;334393;334394;334395;334396;334397;334398;334399;334400;334401;334402;334403;334404;412277;412278;412279;412280;412281;412282;412283;412284;412285;412286;412287;412288;412289;412290;412291;412292;412293;412294;426770;426771;426772;426773;426774;426775;426776;493486;493487;493488;493489;493490;505289;505290;505291;505292;505293;505294;505295;505296;698343;698344;698345;698346;715249;715250;715251;715252;715253;715254;715255;762617;762618;762619;762620;762621;762622;762623;762624;762625;762626;762627;778656;804789;804790;804791;883506;883507;883508	7510;7511;7512;7513;7514;7515;7516;7517;64242;64243;64244;64245;97274;97275;97276;97277;97278;97279;97280;97281;97282;97283;133569;133570;133571;133572;133573;133574;133575;133576;133577;133578;133579;133580;133581;133582;133583;133584;133585;133586;161004;161005;161006;161007;189090;189091;189092;189093;189094;189095;189096;189097;189098;189099;189100;189101;189102;189103;189104;190972;233163;233164;233165;248052;265279;265280;265281;265282;265283;265284;265285;327872;327873;327874;327875;327876;327877;327878;327879;327880;327881;327882;327883;339033;339034;391397;391398;391399;391400;400380;400381;400382;552830;565951;565952;565953;565954;565955;603421;603422;603423;603424;603425;603426;615880;637407;699965;699966	7512;64243;97276;133572;161005;189091;189101;190972;233164;248052;265279;265281;327874;339033;391397;400381;552830;565952;603422;615880;637407;699965		11304;11305;11306;11307		313;539;602;641
Ld1S_320534400.1	Ld1S_320534400.1	Ld1S_320534400.1	>Ld1S_320534400.1 gene:Ld1S_320534400	dynein light chain, flagellar outer arm, putative	1	10.587	91	91	0	70.824	FC<2	0.0753117	0.577157	FC<2	-0.941293	4.63723e-06	FC<2	-0.824792	6.74699e-05	FC<2	0.516419	0.00149941	FC<2	0.591731	0.00161519	FC<2	-0.424873	0.00343457	FC<2	0.191813	0.0581725	7	7	7	6	5	6	6	7	6	5	5	6	7	5	4	4	6	6	5	3	5	6	6	6	5	6	6	7	6	5	5	6	7	5	4	4	6	6	5	3	5	6	6	6	5	6	6	7	6	5	5	6	7	5	4	4	6	6	5	3	5	6	6	58.2	58.2	58.2	58.2	46.2	58.2	58.2	58.2	58.2	46.2	58.2	58.2	58.2	57.1	45.1	57.1	58.2	58.2	57.1	45.1	58.2	58.2	58.2	By MS/MS	By MS/MS	By MS/MS	By MS/MS	By MS/MS	By MS/MS	By MS/MS	By MS/MS	By MS/MS	By MS/MS	By MS/MS	By MS/MS	By MS/MS	By MS/MS	By MS/MS	By MS/MS	By MS/MS	By MS/MS	By MS/MS	By MS/MS	18574000000	375160000	836990000	876760000	1254900000	1038900000	587800000	741510000	893890000	1265500000	1362300000	760950000	757120000	810780000	1509800000	1071300000	580800000	471420000	850250000	1213900000	1314500000	3714900000	75032000	167400000	175350000	250980000	207780000	117560000	148300000	178780000	253110000	272470000	152190000	151420000	162160000	301950000	214260000	116160000	94285000	170050000	242780000	262890000	444940000	480510000	631530000	925410000	772500000	449410000	378420000	731790000	845600000	908260000	551140000	537700000	647520000	1009500000	819250000	532940000	487510000	821640000	1010900000	816250000	6	9	12	11	13	15	11	13	15	14	13	11	12	17	15	9	8	9	18	17	248				4331	9312;9313;17197;17198;39725;39820;65400	True;True;True;True;True;True;True	9312;9313;17203;17204;39750;39845;65444	122133;122134;122135;122136;122137;122138;122139;122140;122141;122142;122143;122144;122145;122146;122147;122148;122149;122150;227460;227461;227462;227463;227464;227465;227466;227467;227468;227469;227470;227471;227472;227473;227474;227475;227476;227477;227478;227479;227480;227481;227482;227483;227484;227485;227486;227487;227488;227489;227490;227491;227492;227493;227494;227495;227496;227497;227498;227499;227500;227501;227502;227503;227504;227505;227506;227507;227508;227509;227510;227511;227512;227513;227514;227515;227516;536675;536676;536677;536678;536679;536680;536681;536682;536683;536684;536685;536686;536687;536688;536689;536690;536691;536692;536693;536694;536695;536696;536697;537850;537851;537852;537853;537854;537855;537856;537857;537858;537859;537860;537861;537862;537863;537864;537865;537866;537867;537868;537869;537870;537871;537872;537873;537874;537875;537876;537877;537878;537879;537880;537881;537882;537883;537884;537885;537886;537887;537888;537889;537890;537891;537892;537893;537894;537895;537896;537897;537898;537899;537900;537901;537902;537903;537904;537905;537906;537907;537908;537909;537910;537911;537912;537913;537914;537915;537916;537917;537918;537919;537920;537921;537922;537923;537924;537925;537926;537927;537928;537929;537930;537931;537932;537933;537934;537935;537936;537937;537938;537939;537940;537941;537942;537943;537944;537945;537946;537947;537948;537949;537950;537951;537952;537953;537954;537955;537956;537957;537958;537959;537960;877270;877271;877272;877273;877274;877275;877276;877277;877278;877279;877280;877281;877282;877283;877284;877285;877286;877287	96479;96480;96481;96482;96483;96484;180064;180065;180066;180067;180068;180069;180070;180071;180072;180073;180074;180075;180076;180077;180078;180079;180080;180081;180082;180083;180084;180085;180086;180087;180088;180089;180090;180091;180092;180093;180094;180095;180096;180097;180098;180099;180100;180101;180102;180103;180104;180105;180106;180107;180108;180109;180110;180111;180112;180113;180114;180115;426007;426008;426009;426010;426011;426012;426013;426014;426015;426016;426017;426018;426019;426020;426021;426022;426023;426024;426025;426026;426027;426028;426029;426030;426031;426032;426033;426034;426035;426036;426037;426038;426039;426040;426041;426974;426975;426976;426977;426978;426979;426980;426981;426982;426983;426984;426985;426986;426987;426988;426989;426990;426991;426992;426993;426994;426995;426996;426997;426998;426999;427000;427001;427002;427003;427004;427005;427006;427007;427008;427009;427010;427011;427012;427013;427014;427015;427016;427017;427018;427019;427020;427021;427022;427023;427024;427025;427026;427027;427028;427029;427030;427031;427032;427033;427034;427035;427036;427037;427038;427039;427040;427041;427042;427043;427044;427045;427046;427047;427048;427049;427050;427051;427052;427053;427054;427055;427056;427057;427058;427059;427060;427061;427062;427063;427064;427065;427066;427067;427068;427069;427070;427071;427072;427073;427074;427075;427076;427077;427078;427079;427080;427081;427082;427083;427084;427085;427086;427087;427088;427089;427090;427091;427092;427093;427094;427095;427096;427097;427098;427099;427100;427101;427102;427103;427104;427105;427106;427107;427108;427109;427110;427111;427112;427113;427114;427115;427116;427117;427118;427119;427120;427121;427122;427123;427124;695104;695105;695106;695107;695108;695109;695110;695111	96481;96484;180071;180104;426026;427067;695111		11308;11309;11310;11311		1;15;19;31
Ld1S_320534500.1	Ld1S_320534500.1	Ld1S_320534500.1	>Ld1S_320534500.1 gene:Ld1S_320534500	hypothetical protein, conserved	1	116.29	1086	1086	0	3.7817																						1	1	1	0	0	0	0	1	0	1	0	0	0	0	0	0	0	1	0	0	0	0	1	0	0	0	0	1	0	1	0	0	0	0	0	0	0	1	0	0	0	0	1	0	0	0	0	1	0	1	0	0	0	0	0	0	0	1	0	0	0	0	1	1.6	1.6	1.6	0	0	0	0	1.6	0	1.6	0	0	0	0	0	0	0	1.6	0	0	0	0	1.6	By matching	By matching	By matching	By matching	By MS/MS	By matching	By MS/MS	By matching	By matching	By matching	By matching	By matching	By matching	By matching	By MS/MS	By matching	By matching	By matching	By matching	By matching	23122000	0	0	0	0	5962200	0	6670800	0	0	0	0	0	0	0	3996100	0	0	0	0	6492700	513820	0	0	0	0	132490	0	148240	0	0	0	0	0	0	0	88803	0	0	0	0	144280	0	0	0	0	0	0	0	0	0	0	0	0	0	0	0	0	0	0	0	5434600	0	0	0	0	1	0	1	0	0	0	0	0	0	0	1	0	0	0	0	0	3				4332	48600	True	48631	650184;650185;650186;650187	514542;514543;514544	514544
Ld1S_320534600.1	Ld1S_320534600.1	Ld1S_320534600.1	>Ld1S_320534600.1 gene:Ld1S_320534600	hypothetical protein, conserved	1	194.42	1786	1786	0	165.44	FC<2	0.457109	0.0310465	FC<2	-0.510871	0.00223776	FC<2	-0.973361	0.00031119	FC<2	-0.369857	0.069491	FC<2	0.0872526	0.691036	FC<2	-0.880728	0.000498843	FC<2	-0.00538122	0.96444	31	31	31	8	9	9	24	22	15	6	8	18	23	14	11	8	24	22	10	6	9	21	18	8	9	9	24	22	15	6	8	18	23	14	11	8	24	22	10	6	9	21	18	8	9	9	24	22	15	6	8	18	23	14	11	8	24	22	10	6	9	21	18	26.3	26.3	26.3	5.8	7.5	6.3	20.8	18.8	12.8	5.1	5.7	15.1	19.1	12.5	9.1	5.4	20.5	19.4	9.2	5.2	6.1	19.4	15.5	By MS/MS	By MS/MS	By MS/MS	By MS/MS	By MS/MS	By MS/MS	By MS/MS	By MS/MS	By MS/MS	By MS/MS	By MS/MS	By MS/MS	By MS/MS	By MS/MS	By MS/MS	By MS/MS	By MS/MS	By MS/MS	By MS/MS	By MS/MS	5760800000	144380000	146860000	133340000	565760000	436080000	224250000	110780000	178040000	424610000	581500000	274130000	187830000	107440000	490870000	453350000	173050000	90164000	162570000	453240000	422560000	67774000	1698600	1727800	1568700	6656000	5130400	2638200	1303300	2094600	4995500	6841200	3225100	2209700	1264000	5775000	5333600	2035800	1060800	1912600	5332200	4971300	288560000	189660000	197150000	337890000	400870000	240980000	125400000	196110000	390190000	368900000	235140000	217440000	132750000	310720000	312560000	210860000	187720000	240910000	346950000	312120000	5	5	6	13	16	7	2	4	12	10	7	7	4	14	9	7	3	5	11	11	158				4333	2046;6652;10077;13633;16359;18310;18311;18532;19306;21087;24596;25890;27201;39953;44673;45005;47935;47980;49277;49403;51473;53110;55722;56181;56323;57152;59259;60961;62878;63744;65463	True;True;True;True;True;True;True;True;True;True;True;True;True;True;True;True;True;True;True;True;True;True;True;True;True;True;True;True;True;True;True	2044;6653;10078;13637;16364;18316;18317;18538;19313;21091;24602;25896;27207;39978;44698;45031;47965;48010;49309;49436;51512;53150;55763;56223;56365;57194;59302;61004;62922;63787;65507	26091;26092;26093;26094;26095;26096;26097;26098;26099;26100;26101;26102;26103;26104;26105;26106;26107;26108;26109;26110;26111;26112;87183;87184;87185;87186;87187;87188;87189;87190;132136;132137;132138;179303;179304;179305;179306;179307;179308;179309;179310;179311;179312;179313;179314;179315;179316;179317;215429;215430;215431;215432;215433;215434;215435;215436;215437;215438;215439;215440;215441;215442;215443;215444;215445;215446;243151;243152;243153;243154;243155;243156;243157;243158;243159;243160;243161;243162;245801;245802;245803;245804;245805;245806;245807;245808;245809;245810;245811;245812;255777;255778;280458;280459;280460;280461;280462;280463;280464;280465;280466;280467;326921;326922;326923;326924;326925;326926;345404;345405;345406;345407;345408;345409;364728;364729;364730;364731;364732;364733;364734;364735;364736;364737;364738;364739;364740;539830;539831;539832;539833;539834;539835;539836;600477;600478;600479;600480;600481;600482;600483;600484;600485;600486;600487;600488;600489;600490;604456;604457;604458;604459;604460;604461;604462;604463;641837;641838;641839;642369;642370;642371;642372;642373;642374;642375;642376;642377;642378;642379;642380;642381;660080;660081;660082;660083;661912;661913;688413;688414;688415;688416;709800;709801;709802;709803;709804;709805;709806;709807;709808;709809;709810;709811;709812;709813;709814;709815;745095;745096;745097;745098;745099;745100;745101;745102;745103;745104;745105;745106;745107;745108;745109;750988;750989;750990;752712;752713;752714;752715;763754;763755;763756;763757;763758;763759;763760;763761;763762;763763;763764;763765;763766;763767;793033;793034;793035;793036;793037;793038;793039;793040;793041;793042;793043;793044;793045;793046;793047;793048;817780;817781;817782;817783;817784;817785;817786;817787;817788;817789;817790;817791;817792;817793;817794;817795;843375;843376;843377;843378;843379;843380;843381;843382;843383;843384;843385;843386;853807;853808;853809;878284;878285;878286;878287;878288;878289;878290;878291;878292;878293	20654;20655;20656;20657;20658;20659;20660;20661;20662;20663;20664;20665;20666;20667;20668;20669;20670;20671;20672;20673;69045;69046;69047;69048;104459;104460;104461;141674;141675;141676;141677;141678;141679;141680;141681;141682;141683;141684;170109;170110;170111;170112;170113;170114;170115;170116;170117;170118;170119;192738;192739;192740;192741;192742;192743;192744;192745;194808;194809;194810;194811;194812;194813;194814;202539;222157;222158;222159;222160;222161;259053;259054;274232;274233;274234;274235;289922;289923;289924;289925;289926;428590;428591;428592;428593;476815;476816;476817;476818;476819;476820;479681;479682;507933;508404;508405;508406;508407;508408;508409;508410;508411;508412;508413;522158;522159;523662;544786;561753;561754;561755;561756;561757;561758;589799;589800;589801;589802;589803;589804;589805;589806;589807;589808;594369;595722;595723;595724;604317;604318;604319;604320;604321;604322;604323;604324;604325;604326;604327;604328;604329;628030;628031;628032;628033;628034;628035;628036;628037;628038;628039;628040;628041;628042;647823;647824;647825;647826;647827;647828;647829;647830;647831;647832;647833;668262;668263;668264;668265;668266;668267;668268;668269;668270;668271;676186;695837;695838;695839;695840;695841;695842;695843	20668;69047;104461;141680;170119;192740;192745;194813;202539;222160;259053;274233;289925;428590;476816;479682;507933;508408;522159;523662;544786;561758;589805;594369;595723;604324;628037;647832;668267;676186;695837		11312;11313;11314;11315;11316		353;363;896;1316;1319
Ld1S_320534700.1	Ld1S_320534700.1	Ld1S_320534700.1	>Ld1S_320534700.1 gene:Ld1S_320534700	Serine/threonine-protein kinase Nek1-related, putative	1	147.05	1360	1360	0	112.92				pro_Exclusive	0	0	pro Lacta_Exclusive	0	0							pro_Exclusive	0	0	FC<2	0.00261396	0.990393	31	31	31	1	0	0	14	16	1	0	0	24	24	1	0	0	20	19	1	1	0	15	17	1	0	0	14	16	1	0	0	24	24	1	0	0	20	19	1	1	0	15	17	1	0	0	14	16	1	0	0	24	24	1	0	0	20	19	1	1	0	15	17	32.2	32.2	32.2	0.5	0	0	14.4	17	0.5	0	0	25.5	25.4	1.1	0	0	19.9	18.4	1.1	0.5	0	15.7	16.8	By MS/MS	By matching	By matching	By MS/MS	By MS/MS	By matching	By matching	By matching	By MS/MS	By MS/MS	By MS/MS	By matching	By matching	By MS/MS	By MS/MS	By MS/MS	By MS/MS	By matching	By MS/MS	By MS/MS	3036400000	3142900	0	0	231320000	288630000	2758400	0	0	638730000	700000000	6795200	0	0	299900000	256090000	0	2044000	0	293570000	313460000	44006000	45549	0	0	3352400	4183000	39977	0	0	9257000	10145000	98481	0	0	4346400	3711400	0	29623	0	4254600	4542900	0	0	0	277170000	267310000	0	0	0	427830000	484250000	0	0	0	290490000	281150000	0	0	0	316790000	297680000	0	0	0	7	8	0	0	0	20	19	1	0	0	10	12	1	0	0	12	10	100				4334	1859;4632;5311;6610;9235;9862;10107;12302;18277;19023;19454;20168;27747;29269;39588;42060;42337;42498;43031;45851;45889;53036;55320;57724;59582;60205;60271;60963;61927;64917;65468	True;True;True;True;True;True;True;True;True;True;True;True;True;True;True;True;True;True;True;True;True;True;True;True;True;True;True;True;True;True;True	1856;4633;5311;6611;9235;9863;10108;12305;18283;19029;19460;20173;27755;29277;39612;42084;42361;42522;43056;45878;45916;53076;55360;57766;59625;60248;60314;61006;61971;64960;65512	23712;23713;61678;61679;61680;61681;70427;70428;70429;70430;70431;70432;70433;70434;70435;70436;70437;86797;86798;120907;120908;129466;132461;132462;132463;132464;132465;132466;132467;132468;132469;160039;160040;160041;160042;160043;160044;160045;160046;242764;242765;242766;242767;242768;242769;242770;242771;251753;251754;251755;257429;257430;257431;257432;268001;268002;268003;268004;268005;268006;373012;373013;373014;396793;396794;396795;396796;396797;396798;534829;534830;534831;534832;534833;569676;569677;569678;569679;569680;572736;572737;572738;572739;572740;572741;572742;572743;574563;574564;574565;574566;580828;580829;580830;580831;580832;580833;580834;580835;580836;580837;615339;615340;615341;615342;615343;615344;615345;615917;615918;708739;708740;708741;708742;708743;708744;739889;739890;771521;771522;771523;771524;771525;771526;771527;771528;771529;771530;771531;798097;798098;798099;798100;798101;798102;798103;798104;798105;806871;806872;806873;806874;806875;807959;807960;807961;807962;807963;807964;807965;817799;817800;830287;830288;830289;870221;870222;870223;870224;870225;870226;870227;870228;870229;870230;870231;870232;878331;878332;878333;878334	18753;18754;48827;48828;48829;55896;55897;55898;55899;55900;55901;55902;55903;55904;68753;95545;95546;102283;104726;104727;104728;126370;126371;126372;126373;192443;192444;192445;192446;192447;192448;199383;199384;199385;203800;203801;212265;212266;212267;212268;212269;297177;316036;316037;316038;424468;424469;424470;424471;453150;453151;453152;453153;455584;455585;455586;455587;455588;455589;455590;456911;461719;461720;461721;461722;461723;461724;461725;461726;461727;461728;487746;487747;487748;488182;560838;560839;560840;585640;610265;610266;610267;610268;610269;610270;610271;632107;632108;632109;632110;632111;632112;639013;639014;639015;639016;639917;639918;639919;639920;639921;639922;639923;647836;647837;657546;689368;689369;689370;689371;689372;689373;689374;689375;695872;695873	18754;48827;55898;68753;95545;102283;104728;126371;192448;199385;203801;212267;297177;316038;424470;453150;455588;456911;461727;487747;488182;560838;585640;610269;632108;639014;639919;647836;657546;689371;695873		11317;11318;11319;11320;11321;11322		325;475;747;763;947;951
Ld1S_320534800.1	Ld1S_320534800.1	Ld1S_320534800.1	>Ld1S_320534800.1 gene:Ld1S_320534800	hypothetical protein, conserved	1	140.63	1302	1302	0	267.11	FC<2	0.188146	0.36336	FC<2	-0.716282	0.000640371	FC<2	-0.823407	0.000406059	FC<2	-0.0795358	0.747454	FC<2	0.10861	0.667453	FC<2	-0.795818	0.00368801	FC<2	0.0810206	0.299907	18	18	18	9	9	8	12	12	12	8	8	8	14	12	10	9	15	14	11	9	10	13	15	9	9	8	12	12	12	8	8	8	14	12	10	9	15	14	11	9	10	13	15	9	9	8	12	12	12	8	8	8	14	12	10	9	15	14	11	9	10	13	15	15.9	15.9	15.9	8.4	8.2	7.9	12.4	10.8	9.1	7.4	7.8	7.6	13.1	8.8	7.6	8	13.4	12	8.3	6.3	8.8	11.7	12.3	By MS/MS	By MS/MS	By MS/MS	By MS/MS	By MS/MS	By MS/MS	By MS/MS	By MS/MS	By MS/MS	By MS/MS	By MS/MS	By MS/MS	By MS/MS	By MS/MS	By MS/MS	By MS/MS	By MS/MS	By MS/MS	By MS/MS	By MS/MS	7902300000	174690000	160300000	99402000	686590000	558200000	362710000	305590000	163470000	500260000	569200000	373980000	288360000	234670000	703250000	589170000	308970000	265520000	223810000	638370000	695810000	131710000	2911600	2671700	1656700	11443000	9303400	6045200	5093100	2724500	8337700	9486700	6232900	4806000	3911100	11721000	9819500	5149400	4425400	3730100	10639000	11597000	210260000	177590000	166950000	458780000	427290000	320040000	285760000	321660000	478740000	447010000	332930000	305410000	345410000	479080000	461900000	330230000	283320000	319920000	512280000	488060000	3	7	4	10	10	10	11	7	10	13	12	10	7	11	13	8	7	7	12	14	186				4335	3145;6435;12287;14643;16466;19782;20035;25833;29508;38188;42395;45807;47896;47928;52421;53142;53439;53807	True;True;True;True;True;True;True;True;True;True;True;True;True;True;True;True;True;True	3143;6435;12290;14647;16471;19787;20040;25839;29517;38208;42419;45834;47925;47957;52461;53182;53479;53848	41018;41019;41020;41021;41022;41023;41024;41025;41026;41027;41028;41029;41030;41031;41032;41033;41034;41035;41036;41037;41038;41039;41040;41041;41042;41043;41044;41045;41046;41047;41048;41049;41050;41051;41052;41053;84493;159881;159882;159883;159884;159885;159886;159887;159888;159889;191920;191921;191922;191923;191924;191925;191926;191927;191928;191929;191930;191931;191932;217027;217028;217029;217030;217031;217032;217033;217034;217035;217036;217037;217038;217039;217040;217041;261788;261789;261790;261791;261792;261793;261794;261795;261796;261797;261798;261799;261800;261801;261802;265989;265990;265991;265992;265993;265994;344503;344504;344505;344506;400277;400278;400279;400280;400281;400282;400283;400284;400285;400286;400287;516028;516029;516030;516031;516032;516033;516034;516035;516036;516037;516038;516039;516040;516041;516042;516043;516044;516045;516046;516047;516048;516049;516050;573392;573393;573394;573395;573396;614627;614628;614629;614630;614631;614632;614633;614634;614635;614636;614637;614638;614639;614640;614641;614642;641443;641444;641445;641446;641447;641448;641449;641450;641451;641452;641453;641454;641455;641456;641457;641458;641459;641460;641461;641462;641463;641783;641784;641785;701023;701024;701025;701026;701027;701028;701029;701030;701031;701032;701033;701034;701035;701036;701037;701038;701039;710136;710137;710138;710139;710140;710141;710142;710143;710144;710145;710146;710147;710148;710149;710150;710151;710152;710153;713990;713991;713992;713993;713994;713995;713996;718841;718842;718843;718844;718845;718846;718847;718848;718849;718850;718851;718852;718853;718854;718855;718856;718857;718858;718859;718860	32399;32400;32401;32402;32403;32404;32405;32406;32407;32408;32409;32410;32411;32412;32413;32414;32415;32416;32417;32418;32419;32420;32421;32422;32423;32424;32425;32426;32427;32428;32429;32430;32431;32432;32433;32434;32435;32436;32437;32438;32439;66879;126261;126262;126263;151603;151604;151605;151606;151607;151608;151609;151610;151611;151612;171409;171410;171411;171412;171413;171414;171415;171416;171417;171418;171419;171420;171421;171422;171423;207378;207379;207380;207381;207382;207383;207384;207385;207386;210736;210737;210738;210739;210740;210741;273565;273566;318727;318728;318729;318730;318731;318732;318733;318734;318735;318736;318737;408792;408793;408794;408795;408796;408797;408798;408799;408800;408801;408802;408803;456049;456050;456051;456052;456053;487185;487186;487187;487188;487189;487190;487191;487192;487193;487194;487195;487196;487197;487198;507658;507659;507660;507661;507662;507663;507664;507665;507666;507667;507668;507669;507670;507671;507672;507673;507674;507675;507676;507677;507897;507898;554834;554835;554836;554837;554838;554839;554840;554841;554842;561972;561973;561974;561975;561976;561977;561978;561979;561980;561981;561982;561983;561984;561985;561986;561987;564937;564938;568957;568958;568959;568960;568961;568962;568963;568964;568965;568966;568967;568968;568969;568970;568971;568972;568973;568974	32424;66879;126262;151610;171421;207386;210739;273566;318730;408799;456051;487193;507671;507897;554834;561983;564938;568966		11323;11324;11325;11326;11327		84;93;620;640;933
Ld1S_320535000.1	Ld1S_320535000.1	Ld1S_320535000.1	>Ld1S_320535000.1 gene:Ld1S_320535000	hypothetical protein, conserved	1	37.821	343	343	0	15.461																						2	2	2	0	0	0	0	2	0	0	0	0	2	0	0	0	0	2	0	0	0	0	2	0	0	0	0	2	0	0	0	0	2	0	0	0	0	2	0	0	0	0	2	0	0	0	0	2	0	0	0	0	2	0	0	0	0	2	0	0	0	0	2	13.4	13.4	13.4	0	0	0	0	13.4	0	0	0	0	13.4	0	0	0	0	13.4	0	0	0	0	13.4	By matching	By matching	By matching	By matching	By matching	By matching	By matching	By matching	By matching	By MS/MS	By matching	By matching	By matching	By matching	By MS/MS	By matching	By matching	By matching	By matching	By MS/MS	82593000	0	0	0	0	17791000	0	0	0	0	21713000	0	0	0	0	18590000	0	0	0	0	24498000	4858400	0	0	0	0	1046500	0	0	0	0	1277300	0	0	0	0	1093500	0	0	0	0	1441100	0	0	0	0	0	0	0	0	0	0	0	0	0	0	0	0	0	0	0	20506000	0	0	0	0	0	0	0	0	0	1	0	0	0	0	1	0	0	0	0	1	3				4336	51678;53555	True;True	51717;53596	691135;691136;691137;691138;715682;715683;715684;715685	546978;546979;546980;566360	546978;566360
Ld1S_320535100.1	Ld1S_320535100.1	Ld1S_320535100.1	>Ld1S_320535100.1 gene:Ld1S_320535100	hypothetical protein, conserved	1	82.491	762	762	0	8.8282				pro_Exclusive	0	0										pro_Exclusive	0	0	pro_Exclusive	0	0	3	3	3	0	0	0	2	2	0	0	0	2	2	0	0	0	1	1	0	0	0	1	0	0	0	0	2	2	0	0	0	2	2	0	0	0	1	1	0	0	0	1	0	0	0	0	2	2	0	0	0	2	2	0	0	0	1	1	0	0	0	1	0	5.2	5.2	5.2	0	0	0	3.7	3.5	0	0	0	3.7	3.5	0	0	0	2	2	0	0	0	2	0	By matching	By matching	By matching	By matching	By matching	By matching	By matching	By matching	By MS/MS	By MS/MS	By matching	By matching	By matching	By MS/MS	By MS/MS	By matching	By matching	By matching	By MS/MS	By matching	69746000	0	0	0	9122000	10653000	0	0	0	11856000	15679000	0	0	0	11029000	5056100	0	0	0	6351400	0	2789800	0	0	0	364880	426100	0	0	0	474220	627150	0	0	0	441160	202240	0	0	0	254060	0	0	0	0	8095600	0	0	0	0	9957900	0	0	0	0	0	0	0	0	0	0	0	0	0	0	0	0	0	0	0	2	1	0	0	0	1	1	0	0	0	1	0	6				4337	29292;52492;57522	True;True;True	29300;52532;57564	397104;397105;701818;701819;768786;768787;768788;768789;768790;768791;768792	316267;555437;608111;608112;608113;608114	316267;555437;608112
Ld1S_320535200.1	Ld1S_320535200.1	Ld1S_320535200.1	>Ld1S_320535200.1 gene:Ld1S_320535200	intraflagellar transport protein 140, putative	1	181.37	1655	1655	0	294.84	FC<2	-0.0513054	0.569469	pro>ama 18h	-1.00017	1.16148e-06	FC<2	-0.803898	5.90738e-05	FC<2	0.115	0.204843	FC<2	0.0636951	0.510466	FC<2	-0.88517	3.87971e-06	FC<2	0.144966	0.257407	44	44	44	16	17	21	32	28	15	18	23	33	31	16	14	20	31	25	14	13	19	31	27	16	17	21	32	28	15	18	23	33	31	16	14	20	31	25	14	13	19	31	27	16	17	21	32	28	15	18	23	33	31	16	14	20	31	25	14	13	19	31	27	37.2	37.2	37.2	14.4	15.9	20.1	27.3	25.7	13.8	17.2	20.3	28.3	28.3	14.7	13.2	19.4	27.3	22.8	12.6	12.6	17.3	26.9	25.4	By MS/MS	By MS/MS	By MS/MS	By MS/MS	By MS/MS	By MS/MS	By MS/MS	By MS/MS	By MS/MS	By MS/MS	By MS/MS	By MS/MS	By MS/MS	By MS/MS	By MS/MS	By MS/MS	By MS/MS	By MS/MS	By MS/MS	By MS/MS	10758000000	235490000	261260000	294820000	1025400000	742610000	193470000	330640000	295300000	1243700000	1100100000	259570000	207450000	329030000	1128300000	753060000	208920000	203080000	264360000	822170000	859050000	139710000	3058300	3393000	3828900	13316000	9644300	2512600	4294000	3835100	16152000	14288000	3371000	2694100	4273100	14653000	9780100	2713200	2637400	3433300	10678000	11156000	334090000	373460000	360960000	664880000	572520000	344960000	372300000	368550000	789440000	771070000	347540000	330920000	381270000	699250000	621050000	368070000	369390000	399810000	642980000	575870000	13	10	15	24	20	11	10	17	27	24	11	10	13	20	20	11	12	12	22	20	322				4338	1075;1106;1321;2874;3099;4982;4983;7218;9135;9897;10792;12775;15046;17696;18194;19624;19981;20622;21470;25602;26587;29057;31992;33055;34272;35770;41966;43009;43417;43986;47418;48972;48979;49482;49483;49484;50797;52088;53316;56375;57369;57769;59096;59548	True;True;True;True;True;True;True;True;True;True;True;True;True;True;True;True;True;True;True;True;True;True;True;True;True;True;True;True;True;True;True;True;True;True;True;True;True;True;True;True;True;True;True;True	1073;1104;1319;2872;3097;4982;4983;7219;9135;9898;10794;12778;15050;17702;18200;19629;19986;20627;21474;25608;26594;29065;32003;33067;34285;35787;41990;43034;43442;44011;47446;49004;49011;49515;49516;49517;50832;52127;53356;56417;57411;57812;59139;59591	13646;13647;13648;13649;13650;13651;13652;13653;13989;13990;13991;13992;13993;13994;13995;13996;16635;16636;16637;16638;16639;16640;16641;16642;16643;37265;37266;40329;40330;40331;40332;40333;40334;40335;40336;40337;40338;40339;66150;66151;66152;66153;66154;66155;66156;66157;66158;66159;66160;66161;66162;66163;66164;66165;66166;66167;66168;94653;94654;94655;94656;94657;94658;94659;94660;119359;129947;129948;129949;129950;129951;129952;129953;129954;129955;129956;129957;129958;129959;129960;129961;129962;129963;129964;129965;129966;129967;129968;129969;129970;129971;129972;129973;129974;129975;129976;129977;129978;129979;141362;141363;141364;141365;141366;141367;141368;141369;141370;141371;141372;141373;141374;141375;141376;141377;141378;141379;166947;166948;166949;166950;166951;197066;197067;234614;234615;234616;234617;234618;234619;234620;234621;234622;234623;234624;234625;241656;241657;241658;241659;241660;241661;241662;241663;241664;241665;241666;241667;241668;241669;241670;241671;241672;241673;241674;241675;241676;241677;241678;241679;241680;241681;241682;241683;241684;241685;241686;241687;259581;259582;259583;259584;259585;259586;259587;259588;259589;259590;259591;259592;259593;259594;259595;259596;259597;259598;259599;259600;259601;259602;259603;259604;259605;259606;259607;259608;265168;265169;265170;265171;265172;265173;265174;265175;274401;274402;274403;274404;274405;274406;274407;274408;274409;274410;274411;274412;274413;274414;274415;274416;285281;285282;285283;285284;285285;285286;285287;285288;285289;285290;285291;340945;340946;340947;340948;340949;340950;340951;340952;340953;340954;340955;355930;355931;355932;355933;355934;355935;355936;355937;355938;394010;394011;394012;394013;394014;394015;394016;394017;394018;394019;394020;394021;394022;394023;394024;394025;394026;433591;433592;433593;433594;449165;449166;449167;449168;449169;449170;449171;449172;465585;465586;465587;465588;465589;465590;465591;465592;485238;568479;568480;568481;568482;568483;568484;568485;568486;568487;568488;568489;568490;568491;568492;568493;568494;568495;580543;580544;580545;580546;580547;580548;580549;580550;580551;580552;580553;580554;580555;580556;580557;585768;585769;585770;585771;585772;585773;585774;585775;585776;585777;585778;585779;585780;585781;585782;585783;585784;585785;592096;592097;592098;592099;592100;592101;635092;635093;635094;635095;635096;635097;635098;635099;655616;655617;655618;655619;655620;655621;655622;655623;655624;655625;655626;655627;655628;655629;655630;655631;655632;655633;655634;655704;655705;655706;655707;655708;655709;655710;655711;655712;655713;655714;655715;662874;662875;662876;662877;662878;662879;662880;662881;662882;662883;662884;662885;662886;662887;662888;662889;662890;662891;662892;662893;662894;662895;662896;680531;680532;680533;680534;680535;680536;680537;680538;680539;680540;680541;680542;680543;680544;680545;680546;696699;696700;696701;696702;712266;712267;712268;753457;753458;753459;753460;753461;753462;753463;753464;753465;753466;753467;753468;753469;766815;766816;772165;772166;772167;772168;772169;772170;772171;772172;772173;772174;772175;772176;772177;790760;790761;790762;790763;790764;790765;790766;790767;790768;790769;790770;790771;790772;790773;790774;790775;790776;790777;790778;790779;790780;790781;790782;790783;797610;797611;797612;797613;797614;797615;797616;797617;797618;797619;797620;797621;797622;797623;797624;797625	10834;10835;10836;10837;10838;11090;11091;13110;13111;13112;13113;13114;13115;13116;13117;13118;29477;29478;31899;31900;31901;31902;31903;31904;31905;31906;52525;52526;52527;52528;52529;52530;52531;52532;74928;74929;74930;94288;102774;102775;102776;102777;102778;102779;102780;102781;102782;102783;102784;102785;102786;102787;102788;102789;102790;102791;102792;102793;102794;102795;102796;102797;102798;102799;102800;102801;102802;102803;102804;102805;102806;102807;111496;111497;111498;111499;111500;111501;111502;111503;111504;111505;111506;111507;111508;111509;111510;111511;111512;111513;132049;132050;132051;132052;155720;185900;185901;185902;185903;185904;185905;185906;185907;191497;191498;191499;191500;191501;191502;191503;191504;191505;191506;191507;191508;191509;191510;191511;191512;191513;191514;191515;191516;191517;191518;191519;191520;205533;205534;205535;205536;205537;205538;205539;205540;205541;205542;205543;205544;205545;205546;205547;205548;205549;205550;205551;205552;205553;205554;210127;210128;210129;210130;210131;210132;210133;217351;217352;217353;217354;217355;217356;217357;217358;217359;217360;217361;225897;225898;225899;225900;225901;225902;225903;225904;225905;225906;270551;270552;270553;270554;270555;270556;270557;270558;270559;270560;270561;282778;282779;282780;282781;282782;282783;282784;282785;313919;313920;313921;313922;313923;313924;313925;313926;313927;313928;313929;344540;344541;344542;344543;356907;356908;356909;356910;356911;369618;369619;369620;385198;452211;452212;452213;452214;452215;452216;452217;452218;452219;452220;452221;461458;461459;461460;461461;461462;461463;461464;461465;461466;461467;461468;461469;465569;465570;465571;465572;465573;465574;465575;465576;465577;465578;465579;465580;465581;465582;465583;465584;465585;465586;465587;465588;465589;465590;465591;470407;470408;470409;502601;502602;502603;502604;518754;518755;518756;518757;518758;518759;518760;518761;518762;518763;518764;518765;518766;518767;518768;518769;518770;518835;518836;518837;518838;518839;524431;524432;524433;524434;524435;524436;524437;524438;524439;524440;524441;524442;524443;524444;524445;538628;538629;538630;538631;538632;538633;538634;538635;538636;538637;538638;538639;538640;551516;551517;551518;563621;596338;596339;596340;596341;596342;596343;606631;610747;610748;610749;610750;610751;610752;626196;626197;626198;626199;626200;626201;626202;626203;626204;626205;626206;626207;626208;626209;626210;626211;626212;631662;631663;631664;631665;631666;631667;631668;631669;631670;631671;631672;631673;631674	10834;11091;13114;29477;31905;52526;52531;74928;94288;102794;111511;132051;155720;185901;191517;205546;210128;217360;225904;270551;282785;313929;344541;356910;369620;385198;452218;461466;465590;470408;502601;518770;518838;524440;524443;524445;538632;551518;563621;596341;606631;610752;626212;631669		11328;11329;11330;11331;11332;11333;11334;11335;11336;11337;11338;11339;11340;11341		342;658;768;817;886;1051;1233;1238;1311;1336;1340;1344;1516;1567
Ld1S_320535600.1	Ld1S_320535600.1	Ld1S_320535600.1	>Ld1S_320535600.1 gene:Ld1S_320535600	hypothetical protein, conserved	1	51.065	466	466	0	217.48	FC<2	-0.0982484	0.512944	pro>ama 18h	-1.96231	2.81954e-09	pro Lacta>Ama Lacta	-1.64501	3.99154e-07	FC<2	0.431945	0.001323	FC<2	0.333696	0.0343316	pro>ama	-1.53036	5.51568e-09	FC<2	0.219052	0.014677	23	23	23	8	9	11	22	19	9	10	11	19	16	11	11	12	21	16	7	8	10	19	17	8	9	11	22	19	9	10	11	19	16	11	11	12	21	16	7	8	10	19	17	8	9	11	22	19	9	10	11	19	16	11	11	12	21	16	7	8	10	19	17	58.2	58.2	58.2	20.8	24.9	27	58.2	47.6	22.7	26.4	29	47.6	40.3	30.3	25.8	33.5	57.9	35.8	20.4	21.9	19.1	46.8	37.6	By MS/MS	By MS/MS	By MS/MS	By MS/MS	By MS/MS	By MS/MS	By MS/MS	By MS/MS	By MS/MS	By MS/MS	By MS/MS	By MS/MS	By MS/MS	By MS/MS	By MS/MS	By MS/MS	By MS/MS	By MS/MS	By MS/MS	By MS/MS	17891000000	251110000	320160000	348520000	2353400000	1635800000	225030000	296390000	393240000	2010300000	1501900000	391880000	271310000	379340000	2121100000	1422100000	185480000	181120000	345880000	1793500000	1463000000	777850000	10918000	13920000	15153000	102320000	71121000	9783900	12886000	17097000	87404000	65299000	17038000	11796000	16493000	92221000	61830000	8064200	7874700	15038000	77980000	63608000	420640000	506870000	527890000	1489200000	1229400000	341880000	371330000	529940000	1519700000	1291000000	364880000	410490000	476420000	1406400000	1304100000	380390000	339240000	496040000	1446100000	1211500000	9	8	11	23	19	12	8	10	17	16	10	7	12	20	17	6	7	8	21	18	259				4339	2307;4035;6572;9517;10276;10277;10437;11939;13304;13305;16534;16535;16709;17121;20021;23657;35177;35552;36671;48130;49546;59187;62807	True;True;True;True;True;True;True;True;True;True;True;True;True;True;True;True;True;True;True;True;True;True;True	2305;4036;6572;9517;10278;10279;10439;11942;13308;13309;16539;16540;16714;17127;20026;23663;35192;35567;36688;48160;49579;59230;62851	29437;29438;29439;29440;29441;29442;29443;29444;53859;53860;53861;53862;53863;53864;53865;53866;53867;53868;53869;53870;53871;53872;53873;53874;53875;53876;86269;86270;86271;124919;124920;124921;124922;124923;124924;124925;124926;124927;124928;124929;124930;124931;124932;124933;124934;124935;124936;124937;124938;134831;134832;134833;134834;134835;134836;134837;134838;134839;134840;134841;134842;134843;134844;134845;136793;136794;136795;136796;136797;136798;136799;136800;136801;136802;136803;136804;136805;136806;136807;136808;136809;136810;155500;155501;155502;155503;155504;155505;155506;174943;174944;174945;174946;174947;174948;174949;174950;174951;174952;174953;174954;174955;174956;174957;174958;174959;174960;174961;174962;174963;174964;174965;174966;174967;174968;174969;174970;174971;174972;174973;174974;174975;174976;174977;174978;174979;174980;174981;174982;217888;217889;217890;217891;217892;217893;217894;217895;220266;220267;220268;220269;220270;220271;220272;220273;220274;220275;220276;220277;220278;220279;220280;220281;220282;220283;220284;220285;226328;226329;226330;226331;226332;226333;226334;226335;265782;265783;265784;265785;265786;265787;265788;265789;265790;265791;265792;265793;265794;265795;265796;265797;265798;265799;265800;265801;314019;314020;314021;314022;314023;314024;314025;314026;314027;314028;314029;314030;314031;314032;314033;314034;314035;314036;314037;314038;314039;314040;314041;314042;314043;314044;477108;477109;477110;477111;477112;477113;477114;477115;477116;477117;477118;477119;477120;477121;477122;477123;477124;477125;477126;477127;477128;477129;477130;477131;477132;477133;477134;477135;477136;477137;477138;477139;477140;477141;477142;477143;477144;477145;477146;477147;482104;482105;482106;482107;482108;482109;482110;482111;482112;482113;482114;482115;482116;482117;482118;496478;496479;496480;496481;644457;644458;644459;644460;644461;644462;644463;644464;644465;663702;663703;663704;663705;663706;663707;663708;663709;792020;792021;792022;792023;792024;792025;792026;792027;792028;792029;792030;792031;792032;842479;842480;842481;842482;842483;842484;842485	23186;23187;23188;23189;23190;23191;23192;42695;42696;42697;42698;42699;42700;42701;42702;42703;42704;42705;42706;42707;68327;68328;68329;98775;98776;98777;98778;98779;98780;98781;98782;98783;98784;98785;98786;98787;98788;98789;98790;98791;98792;98793;98794;98795;106599;106600;106601;106602;106603;106604;106605;106606;106607;106608;106609;106610;106611;108069;108070;108071;108072;108073;108074;108075;108076;108077;108078;108079;108080;108081;108082;108083;108084;108085;108086;122730;122731;122732;122733;122734;122735;122736;138305;138306;138307;138308;138309;138310;138311;138312;138313;138314;138315;138316;138317;138318;138319;138320;138321;138322;138323;138324;138325;138326;138327;138328;138329;138330;138331;138332;138333;138334;138335;138336;138337;138338;138339;138340;138341;172117;172118;172119;172120;172121;173983;173984;173985;173986;173987;173988;173989;173990;173991;173992;173993;173994;173995;173996;173997;173998;173999;174000;174001;174002;174003;174004;174005;174006;174007;174008;174009;174010;179098;179099;179100;179101;210583;210584;210585;210586;210587;210588;210589;210590;210591;210592;210593;210594;210595;210596;210597;210598;210599;210600;248703;248704;248705;248706;248707;248708;248709;248710;248711;248712;248713;248714;248715;248716;248717;248718;248719;248720;248721;248722;379002;379003;379004;379005;379006;379007;379008;379009;379010;379011;379012;379013;379014;379015;379016;379017;379018;379019;379020;379021;379022;379023;379024;379025;379026;379027;379028;379029;379030;379031;379032;379033;379034;379035;379036;379037;379038;379039;379040;382865;382866;382867;382868;382869;382870;382871;382872;382873;382874;393636;510032;510033;510034;510035;510036;510037;510038;510039;525071;525072;525073;627200;627201;627202;627203;627204;627205;627206;627207;627208;627209;627210;627211;627212;667549;667550	23190;42695;68328;98791;106607;106609;108081;122730;138316;138334;172118;172119;173983;179101;210592;248713;379018;382865;393636;510036;525073;627208;667549		11342;11343;11344;11345;11346;11347;11348;11349;11350		30;34;42;49;292;312;423;425;439
Ld1S_320535700.1	Ld1S_320535700.1	Ld1S_320535700.1	>Ld1S_320535700.1 gene:Ld1S_320535700	hypothetical protein, conserved	1	38.064	366	366	0	150.42	FC<2	-0.0585816	0.78643	pro>ama 18h	-2.87966	1.98728e-06	pro Lacta>Ama Lacta	-2.31537	4.11424e-07	FC<2	0.355068	0.349478	FC<2	0.31641	0.368421	pro>ama	-2.52459	7.70424e-05	FC<2	0.479237	0.111298	20	20	20	5	4	5	16	10	3	5	4	15	10	4	2	5	12	11	4	1	6	13	11	5	4	5	16	10	3	5	4	15	10	4	2	5	12	11	4	1	6	13	11	5	4	5	16	10	3	5	4	15	10	4	2	5	12	11	4	1	6	13	11	54.4	54.4	54.4	10.1	14.2	15	51.6	30.1	8.2	16.9	12.6	51.6	32.5	12.3	7.4	13.1	43.4	40.2	13.1	2.5	19.9	44.3	37.2	By MS/MS	By MS/MS	By MS/MS	By MS/MS	By MS/MS	By MS/MS	By MS/MS	By MS/MS	By MS/MS	By MS/MS	By MS/MS	By MS/MS	By MS/MS	By MS/MS	By MS/MS	By MS/MS	By MS/MS	By MS/MS	By MS/MS	By MS/MS	8370400000	88374000	85884000	137520000	1295600000	600370000	48130000	94353000	54634000	1167600000	778130000	78059000	70820000	115710000	823860000	790390000	83912000	21586000	171940000	962480000	901040000	398590000	4208300	4089700	6548500	61695000	28589000	2291900	4493000	2601600	55601000	37054000	3717100	3372400	5509900	39232000	37638000	3995800	1027900	8187500	45833000	42907000	147240000	140400000	215370000	1044000000	427080000	73616000	115560000	65540000	1011100000	791930000	113830000	102950000	139140000	479660000	526590000	114260000	0	192110000	816910000	615000000	3	2	3	12	8	0	4	2	12	13	2	2	2	7	9	2	1	4	10	9	107				4340	1088;1316;11421;18456;18457;22582;23201;28835;29856;29857;30114;33707;35148;38285;39239;40425;45777;55384;61742;61743	True;True;True;True;True;True;True;True;True;True;True;True;True;True;True;True;True;True;True;True	1086;1314;11424;18462;18463;22588;23207;28843;29865;29866;30125;33719;35163;38305;39260;40450;45804;55424;61786;61787	13784;13785;13786;13787;13788;13789;13790;13791;13792;13793;13794;13795;16563;16564;16565;149163;149164;149165;149166;149167;149168;149169;149170;149171;244814;244815;244816;244817;244818;244819;244820;244821;244822;299070;299071;307592;307593;307594;307595;390597;390598;390599;390600;390601;390602;390603;390604;390605;390606;390607;390608;390609;390610;390611;390612;390613;390614;390615;390616;390617;390618;390619;390620;390621;390622;390623;390624;390625;390626;390627;405911;405912;405913;405914;405915;405916;405917;405918;409695;409696;409697;409698;457747;457748;457749;457750;457751;457752;457753;457754;457755;457756;457757;457758;457759;457760;457761;457762;457763;457764;457765;457766;457767;457768;457769;476754;476755;476756;476757;476758;476759;476760;476761;476762;476763;476764;517263;517264;517265;517266;530272;530273;530274;530275;545690;545691;545692;545693;545694;545695;545696;545697;614187;614188;614189;614190;614191;614192;614193;614194;614195;614196;614197;614198;614199;614200;614201;614202;614203;614204;614205;614206;614207;614208;740727;740728;740729;740730;740731;740732;740733;740734;740735;740736;740737;740738;740739;740740;740741;740742;740743;740744;827711;827712;827713;827714;827715;827716;827717;827718	10937;10938;10939;10940;10941;12994;117731;117732;117733;117734;117735;194039;194040;194041;194042;194043;194044;194045;194046;194047;236505;243566;311300;311301;311302;311303;311304;311305;311306;311307;311308;311309;311310;311311;311312;323124;323125;325926;325927;325928;325929;363658;363659;363660;363661;363662;363663;363664;363665;363666;363667;363668;363669;363670;363671;363672;363673;363674;363675;363676;363677;363678;363679;363680;378720;378721;378722;378723;378724;378725;378726;378727;409816;409817;420770;433361;433362;433363;433364;433365;433366;433367;433368;486854;486855;486856;486857;486858;486859;486860;486861;486862;486863;486864;486865;486866;486867;486868;486869;486870;486871;486872;486873;486874;486875;586316;586317;586318;586319;586320;586321;586322;586323;586324;586325;586326;586327;586328;586329;586330;655522;655523;655524;655525	10941;12994;117734;194039;194041;236505;243566;311305;323124;323125;325929;363667;378723;409816;420770;433362;486865;586322;655524;655525		11351;11352;11353;11354;11355;11356;11357		1;111;134;145;178;261;320
Ld1S_320535800.1	Ld1S_320535800.1	Ld1S_320535800.1	>Ld1S_320535800.1 gene:Ld1S_320535800	root hair defective 3 GTP-binding protein (RHD3), putative	1	105.82	961	961	0	323.31	FC<2	0.0390196	0.732968	FC<2	0.0746328	0.500036	FC<2	-0.174413	0.126598	FC<2	-0.0817094	0.502253	FC<2	-0.0426897	0.732147	FC<2	-0.00707657	0.952355	FC<2	-0.210026	0.0570167	20	20	20	18	14	14	16	15	16	14	15	16	19	17	15	14	12	17	15	14	16	13	15	18	14	14	16	15	16	14	15	16	19	17	15	14	12	17	15	14	16	13	15	18	14	14	16	15	16	14	15	16	19	17	15	14	12	17	15	14	16	13	15	28.8	28.8	28.8	25.6	22.4	22.4	25.4	24.2	24.8	20.2	21.9	25.4	28	24.8	22.7	22.6	18.4	25.7	22.5	19.8	23.6	19.8	20.9	By MS/MS	By MS/MS	By MS/MS	By MS/MS	By MS/MS	By MS/MS	By MS/MS	By MS/MS	By MS/MS	By MS/MS	By MS/MS	By MS/MS	By MS/MS	By MS/MS	By MS/MS	By MS/MS	By MS/MS	By MS/MS	By MS/MS	By MS/MS	11847000000	822360000	533520000	414680000	614040000	667150000	583400000	538670000	757140000	704170000	725850000	719590000	455370000	558790000	376680000	486580000	506250000	745280000	426350000	367450000	843750000	275510000	19125000	12407000	9643800	14280000	15515000	13568000	12527000	17608000	16376000	16880000	16735000	10590000	12995000	8760100	11316000	11773000	17332000	9915100	8545400	19622000	601360000	477560000	427560000	472280000	555050000	516560000	472000000	582300000	579220000	575320000	503430000	534510000	531860000	493180000	551600000	512650000	597180000	482710000	483170000	662490000	17	14	11	13	14	14	14	13	13	16	17	10	13	9	15	13	12	9	14	17	268				4341	3190;7512;8970;9678;17157;33527;34620;35894;36774;37706;47242;47243;49600;49862;49890;53211;56468;59935;65824;66174	True;True;True;True;True;True;True;True;True;True;True;True;True;True;True;True;True;True;True;True	3188;7512;8970;9679;17163;33539;34634;35911;36791;37724;47270;47271;49633;49896;49924;53251;56510;59978;65868;66218	41694;41695;41696;41697;41698;41699;41700;41701;41702;41703;41704;41705;41706;41707;41708;41709;41710;41711;41712;41713;98748;98749;98750;98751;98752;98753;98754;117111;117112;117113;117114;117115;117116;117117;117118;117119;117120;117121;117122;117123;117124;127077;127078;127079;127080;127081;127082;127083;127084;127085;127086;127087;127088;127089;127090;127091;226808;226809;226810;226811;226812;226813;226814;226815;226816;226817;226818;226819;226820;226821;226822;226823;226824;226825;226826;226827;455289;455290;455291;455292;455293;455294;455295;455296;455297;455298;455299;455300;455301;455302;455303;455304;455305;455306;455307;455308;455309;455310;455311;455312;455313;455314;455315;455316;470123;470124;470125;470126;470127;470128;470129;470130;470131;470132;470133;470134;470135;470136;470137;470138;470139;470140;470141;470142;470143;470144;470145;470146;470147;470148;470149;470150;470151;470152;470153;470154;470155;470156;470157;470158;470159;470160;486762;486763;486764;486765;486766;486767;486768;486769;486770;486771;486772;486773;486774;486775;486776;486777;486778;486779;486780;486781;497688;497689;497690;497691;497692;497693;497694;497695;497696;497697;497698;497699;497700;497701;497702;497703;497704;497705;497706;497707;497708;497709;497710;497711;497712;497713;509821;509822;509823;509824;509825;509826;509827;509828;509829;509830;509831;509832;509833;509834;509835;509836;509837;509838;509839;509840;509841;509842;509843;509844;509845;509846;509847;509848;509849;509850;509851;509852;509853;509854;509855;509856;509857;633095;633096;633097;633098;633099;633100;633101;633102;633103;633104;633105;633106;633107;633108;633109;633110;633111;633112;633113;633114;664431;664432;664433;664434;664435;664436;664437;664438;664439;664440;664441;664442;664443;664444;664445;664446;664447;664448;664449;664450;664451;664452;664453;664454;667972;667973;667974;667975;667976;667977;667978;667979;667980;667981;667982;667983;667984;667985;667986;667987;667988;667989;667990;668221;668222;668223;668224;668225;668226;710824;710825;710826;710827;710828;710829;710830;710831;710832;710833;710834;710835;710836;710837;710838;710839;710840;710841;710842;710843;710844;710845;710846;710847;710848;710849;710850;710851;710852;710853;710854;710855;710856;710857;754636;754637;754638;754639;754640;754641;754642;754643;754644;754645;754646;754647;754648;754649;754650;754651;754652;754653;754654;754655;754656;754657;754658;754659;754660;754661;754662;754663;754664;754665;754666;754667;754668;754669;754670;754671;754672;754673;754674;754675;803348;803349;803350;803351;803352;803353;803354;803355;803356;803357;803358;803359;803360;803361;803362;803363;883494;883495;883496;883497;883498;883499;883500;883501;883502;883503;883504;883505;888359	32922;32923;32924;32925;32926;32927;32928;32929;32930;32931;32932;32933;32934;32935;78282;78283;92543;92544;92545;92546;92547;92548;92549;92550;92551;92552;92553;92554;92555;92556;100433;100434;100435;100436;100437;100438;100439;100440;100441;179482;179483;179484;179485;179486;179487;179488;179489;179490;179491;179492;179493;179494;179495;179496;179497;179498;179499;179500;179501;361688;361689;361690;361691;361692;361693;361694;361695;361696;361697;361698;361699;361700;361701;361702;373471;373472;373473;373474;373475;373476;373477;373478;373479;373480;373481;373482;373483;373484;373485;373486;373487;373488;373489;373490;373491;373492;373493;373494;373495;373496;373497;373498;373499;373500;373501;373502;373503;373504;373505;386264;386265;386266;386267;386268;386269;386270;386271;386272;386273;386274;386275;386276;386277;386278;386279;386280;386281;386282;386283;386284;386285;394498;394499;394500;394501;394502;394503;394504;394505;394506;394507;394508;394509;394510;394511;394512;394513;394514;394515;394516;394517;394518;394519;394520;394521;394522;403778;403779;403780;403781;403782;403783;403784;403785;403786;403787;403788;403789;403790;403791;403792;403793;403794;403795;403796;403797;403798;403799;403800;403801;403802;403803;501004;501005;501006;501007;501008;501009;501010;501011;501012;501013;501014;501015;501016;501017;525561;525562;525563;525564;525565;525566;525567;525568;525569;525570;525571;525572;525573;525574;525575;528503;528504;528505;528506;528507;528508;528509;528510;528511;528512;528513;528657;528658;528659;528660;528661;528662;562526;562527;562528;562529;562530;562531;562532;562533;562534;562535;562536;562537;562538;562539;562540;562541;562542;562543;562544;562545;562546;562547;562548;562549;562550;597174;597175;597176;597177;597178;597179;597180;597181;597182;597183;597184;597185;597186;597187;597188;597189;597190;597191;597192;597193;597194;597195;597196;597197;597198;597199;597200;636328;636329;636330;636331;636332;636333;636334;636335;636336;636337;636338;699955;699956;699957;699958;699959;699960;699961;699962;699963;699964;703915	32923;78282;92547;100433;179497;361702;373500;386274;394513;403789;501004;501013;525564;528511;528658;562527;597180;636329;699958;703915		11358;11359;11360;11361;11362;11363		355;366;458;470;607;691
Ld1S_320535900.1	Ld1S_320535900.1	Ld1S_320535900.1	>Ld1S_320535900.1 gene:Ld1S_320535900	hypothetical protein, conserved	1	74.785	680	680	0	65.072	FC<2	0.350015	0.0493002	ama 18h>pro	3.6683	1.66938e-09	Ama Lacta>pro Lacta	3.20054	1.51112e-05	FC<2	-0.278448	0.341949	FC<2	0.0715677	0.81783	ama>pro	3.55151	7.91841e-07	FC<2	-0.260058	0.538989	11	11	11	10	9	9	2	3	8	10	9	2	2	9	8	9	2	3	10	8	10	2	3	10	9	9	2	3	8	10	9	2	2	9	8	9	2	3	10	8	10	2	3	10	9	9	2	3	8	10	9	2	2	9	8	9	2	3	10	8	10	2	3	17.6	17.6	17.6	16	15	14.7	3.1	4	12.8	16.3	14.7	3.1	3.1	14.1	12.8	14.1	3.1	4.4	16	13.1	16	3.1	4.4	By MS/MS	By MS/MS	By MS/MS	By MS/MS	By MS/MS	By MS/MS	By MS/MS	By MS/MS	By MS/MS	By MS/MS	By MS/MS	By MS/MS	By MS/MS	By MS/MS	By MS/MS	By MS/MS	By MS/MS	By MS/MS	By MS/MS	By MS/MS	6242200000	453940000	424780000	431580000	15430000	25533000	477020000	594000000	395680000	37459000	42949000	622250000	477490000	560900000	25734000	38486000	554770000	458330000	530870000	28622000	46401000	189160000	13756000	12872000	13078000	467570	773740	14455000	18000000	11990000	1135100	1301500	18856000	14469000	16997000	779830	1166200	16811000	13889000	16087000	867340	1406100	454550000	322290000	428430000	0	16181000	488540000	465590000	212660000	48974000	58816000	511210000	488480000	560530000	28463000	58966000	538200000	315840000	552810000	37770000	57760000	12	9	10	2	1	12	11	8	2	2	12	11	11	1	1	13	7	13	1	1	140				4342	6143;7130;14404;25407;38130;38792;41469;47120;48784;50456;65080	True;True;True;True;True;True;True;True;True;True;True	6143;7131;14408;25413;38150;38813;41493;47148;48815;50491;65123	80816;80817;80818;80819;80820;80821;80822;80823;80824;80825;80826;80827;80828;80829;80830;80831;80832;80833;80834;80835;80836;80837;80838;80839;80840;80841;80842;80843;80844;80845;80846;80847;93400;93401;93402;93403;93404;93405;93406;93407;93408;93409;93410;93411;93412;93413;93414;188972;188973;188974;338244;338245;338246;338247;338248;338249;338250;338251;338252;338253;338254;338255;338256;338257;338258;338259;338260;338261;338262;338263;515215;515216;515217;515218;515219;515220;524679;524680;524681;524682;524683;524684;524685;524686;524687;524688;524689;524690;524691;524692;524693;524694;524695;524696;524697;524698;524699;524700;524701;524702;561142;561143;561144;561145;561146;561147;561148;561149;561150;561151;561152;561153;561154;561155;561156;561157;561158;561159;561160;631767;631768;631769;631770;631771;631772;631773;631774;631775;631776;631777;631778;631779;631780;631781;631782;631783;631784;652952;652953;652954;652955;652956;652957;652958;652959;652960;652961;652962;652963;652964;652965;652966;652967;652968;652969;652970;652971;675848;675849;675850;675851;675852;675853;675854;675855;675856;872650;872651;872652;872653;872654;872655;872656;872657	64093;64094;64095;64096;64097;64098;64099;64100;64101;64102;64103;64104;64105;64106;64107;64108;64109;64110;64111;64112;64113;64114;64115;64116;64117;64118;64119;64120;64121;73905;73906;73907;73908;73909;73910;73911;73912;73913;149365;268386;268387;268388;268389;268390;268391;268392;268393;268394;268395;268396;268397;268398;268399;268400;268401;408078;408079;408080;416055;416056;416057;416058;416059;416060;416061;416062;416063;416064;416065;416066;416067;416068;416069;416070;416071;416072;416073;416074;416075;416076;416077;445781;445782;445783;445784;445785;445786;445787;445788;445789;445790;445791;445792;445793;445794;445795;445796;445797;499978;499979;499980;499981;499982;499983;499984;499985;499986;499987;499988;499989;499990;499991;499992;499993;516667;516668;516669;516670;516671;516672;516673;516674;516675;516676;516677;516678;516679;516680;516681;516682;516683;534886;534887;534888;534889;534890;534891;691314;691315;691316;691317;691318;691319;691320;691321;691322	64103;73912;149365;268387;408080;416059;445783;499984;516681;534886;691318		11364;11365;11366;11367;11368		295;313;318;342;640
Ld1S_320536000.1	Ld1S_320536000.1	Ld1S_320536000.1	>Ld1S_320536000.1 gene:Ld1S_320536000	19S proteasome non-atpase subunit 8	1	40.143	359	359	0	323.31	FC<2	-0.123018	0.482193	FC<2	0.108439	0.425147	FC<2	0.0428013	0.780818	FC<2	-0.0135432	0.90941	FC<2	-0.136562	0.392975	FC<2	0.094896	0.413052	FC<2	-0.188656	0.102484	13	13	13	9	11	10	10	9	8	8	9	8	9	9	8	7	8	7	8	9	8	6	7	9	11	10	10	9	8	8	9	8	9	9	8	7	8	7	8	9	8	6	7	9	11	10	10	9	8	8	9	8	9	9	8	7	8	7	8	9	8	6	7	42.9	42.9	42.9	31.2	40.4	31.5	36.5	31.5	28.4	33.1	28.7	29.2	31.5	28.7	33.1	26.5	31.5	26.7	28.7	35.9	29	24.5	26.7	By MS/MS	By MS/MS	By MS/MS	By MS/MS	By MS/MS	By MS/MS	By MS/MS	By MS/MS	By MS/MS	By MS/MS	By MS/MS	By MS/MS	By MS/MS	By MS/MS	By MS/MS	By MS/MS	By MS/MS	By MS/MS	By MS/MS	By MS/MS	37270000000	2126300000	2052700000	1534900000	1741300000	2201900000	1446600000	3540300000	1507600000	1850400000	1959500000	1739600000	1742400000	1777900000	2014600000	1970100000	1643800000	1951300000	1231800000	1145300000	2091800000	2329400000	132890000	128300000	95934000	108830000	137620000	90414000	221270000	94228000	115650000	122470000	108720000	108900000	111120000	125910000	123130000	102740000	121960000	76985000	71580000	130740000	1943900000	1728600000	1699600000	1416600000	1786800000	1560000000	2551800000	1569300000	1746400000	1669000000	1480700000	1550400000	1816700000	1386000000	1913500000	1792100000	1654900000	1599500000	1737400000	1761400000	10	12	14	12	11	10	9	9	10	12	12	10	9	9	11	11	12	11	9	10	213				4343	8069;9938;13718;24324;38614;39049;40563;46408;51013;57246;58217;60027;62358	True;True;True;True;True;True;True;True;True;True;True;True;True	8069;9939;13722;24330;38633;39070;40588;46436;51050;57288;58260;60070;62402	105979;105980;105981;130480;130481;130482;130483;130484;130485;130486;130487;130488;130489;130490;130491;130492;130493;130494;130495;130496;130497;130498;130499;130500;130501;130502;130503;130504;130505;130506;130507;130508;130509;130510;130511;130512;130513;130514;130515;130516;130517;130518;130519;130520;180372;180373;180374;180375;180376;180377;180378;180379;180380;180381;180382;180383;180384;180385;180386;180387;323282;323283;323284;323285;323286;323287;323288;323289;323290;323291;323292;323293;323294;323295;323296;323297;323298;323299;323300;323301;323302;323303;323304;522076;522077;522078;522079;522080;522081;522082;522083;522084;522085;522086;522087;522088;522089;522090;522091;522092;522093;522094;522095;527849;547819;547820;547821;547822;547823;547824;547825;547826;547827;547828;547829;547830;547831;547832;547833;547834;547835;547836;547837;547838;547839;547840;547841;547842;547843;547844;547845;547846;547847;547848;547849;547850;547851;547852;547853;547854;547855;547856;547857;547858;547859;547860;547861;622596;622597;622598;622599;622600;622601;622602;622603;622604;683340;683341;683342;683343;683344;683345;683346;683347;683348;683349;683350;764898;764899;764900;764901;764902;764903;764904;764905;764906;764907;764908;764909;764910;764911;778109;778110;778111;778112;778113;778114;778115;778116;778117;778118;778119;778120;778121;778122;778123;778124;778125;778126;778127;778128;778129;778130;778131;778132;778133;778134;778135;778136;778137;778138;778139;778140;778141;778142;778143;778144;778145;778146;778147;778148;778149;778150;778151;778152;778153;778154;778155;778156;778157;778158;778159;778160;778161;778162;778163;778164;778165;778166;778167;804591;804592;804593;804594;804595;804596;804597;804598;804599;836275;836276;836277;836278;836279;836280	83900;103209;103210;103211;103212;103213;103214;103215;103216;103217;103218;103219;103220;103221;103222;103223;103224;103225;103226;103227;103228;103229;103230;103231;103232;103233;103234;103235;103236;103237;103238;103239;103240;103241;103242;103243;103244;103245;103246;103247;142513;142514;142515;142516;142517;142518;142519;142520;142521;142522;142523;142524;142525;142526;256242;256243;256244;256245;256246;256247;256248;256249;256250;256251;256252;256253;256254;256255;256256;256257;256258;256259;413853;413854;413855;413856;413857;413858;413859;413860;413861;413862;413863;413864;413865;413866;413867;413868;413869;413870;413871;418778;435014;435015;435016;435017;435018;435019;435020;435021;435022;435023;435024;435025;435026;435027;435028;435029;435030;435031;435032;435033;435034;435035;435036;435037;435038;435039;435040;435041;435042;435043;435044;435045;435046;435047;435048;435049;435050;435051;435052;435053;435054;493054;493055;493056;493057;493058;493059;493060;540890;540891;540892;540893;540894;605215;605216;605217;605218;605219;605220;605221;605222;605223;605224;605225;605226;605227;605228;615471;615472;615473;615474;615475;615476;615477;615478;615479;615480;615481;615482;615483;615484;615485;615486;615487;615488;615489;615490;615491;615492;615493;615494;615495;615496;615497;615498;615499;615500;615501;615502;615503;615504;615505;615506;615507;615508;615509;615510;615511;615512;615513;615514;615515;615516;615517;637264;637265;637266;637267;637268;637269;637270;637271;637272;662211;662212;662213;662214	83900;103213;142514;256259;413853;418778;435033;493059;540893;605223;615514;637264;662212		11369;11370;11371;11372		61;147;288;345
Ld1S_320536100.1	Ld1S_320536100.1	Ld1S_320536100.1	>Ld1S_320536100.1 gene:Ld1S_320536100	ATP-dependent RNA helicase HEL67,ATP-dependent RNA helicase, putative	1	66.808	614	614	0	323.31	FC<2	0.0658516	0.520436	FC<2	-0.578555	0.000191447	FC<2	-0.535725	7.22976e-05	FC<2	-0.665488	0.000175139	FC<2	-0.599637	0.0001831	pro>ama	-1.24404	3.14202e-07	FC<2	0.108681	0.186506	41	41	41	31	32	29	38	37	32	33	27	37	36	33	34	29	38	39	35	35	31	37	36	31	32	29	38	37	32	33	27	37	36	33	34	29	38	39	35	35	31	37	36	31	32	29	38	37	32	33	27	37	36	33	34	29	38	39	35	35	31	37	36	68.4	68.4	68.4	54.2	57.2	50.8	67.1	64.8	58.6	57.3	49.7	66.9	64.8	60.6	64.8	51.8	65.5	66.6	61.7	58.6	53.9	66.9	63.5	By MS/MS	By MS/MS	By MS/MS	By MS/MS	By MS/MS	By MS/MS	By MS/MS	By MS/MS	By MS/MS	By MS/MS	By MS/MS	By MS/MS	By MS/MS	By MS/MS	By MS/MS	By MS/MS	By MS/MS	By MS/MS	By MS/MS	By MS/MS	296890000000	11443000000	12838000000	6356400000	22008000000	19660000000	13118000000	16784000000	9818100000	19781000000	19230000000	14668000000	12736000000	7614200000	25255000000	18219000000	11670000000	12119000000	7303400000	17003000000	19260000000	7812800000	301140000	337850000	167270000	579150000	517360000	345220000	441690000	258370000	520550000	506060000	386010000	335160000	200370000	664610000	479440000	307110000	318920000	192200000	447440000	506840000	10457000000	11879000000	7608100000	18931000000	16911000000	13520000000	11556000000	9008800000	16650000000	15697000000	12425000000	11586000000	7146100000	19082000000	16873000000	12075000000	11111000000	6842700000	17539000000	17425000000	49	54	46	64	61	52	52	46	58	52	55	50	42	61	60	58	54	40	63	61	1078				4344	3549;3665;8170;8275;12149;12215;12394;12439;12440;12861;13774;13775;14512;14997;17079;17080;18804;18808;19268;20215;21675;21676;23998;26678;29306;35829;38666;40591;41205;44159;44741;45141;45142;47755;52533;58805;60201;60220;61503;63599;65381	True;True;True;True;True;True;True;True;True;True;True;True;True;True;True;True;True;True;True;True;True;True;True;True;True;True;True;True;True;True;True;True;True;True;True;True;True;True;True;True;True	3549;3665;8170;8275;12152;12218;12397;12442;12443;12864;13778;13779;14516;15001;17085;17086;18810;18814;19274;20220;21679;21680;24004;26684;29314;35846;38685;40616;41229;44184;44766;45167;45168;47784;52573;58848;60244;60263;61547;63642;65425	47325;47326;47327;47328;47329;47330;47331;47332;47333;47334;47335;47336;47337;47338;47339;47340;47341;47342;47343;47344;47345;47346;47347;47348;47349;47350;48986;48987;48988;48989;48990;48991;48992;48993;48994;48995;48996;48997;48998;48999;49000;49001;49002;49003;49004;49005;49006;49007;49008;49009;49010;49011;49012;49013;49014;49015;49016;49017;49018;49019;49020;49021;49022;49023;49024;49025;106976;106977;106978;106979;106980;106981;106982;106983;106984;106985;106986;106987;108304;108305;108306;108307;108308;108309;108310;108311;108312;108313;108314;108315;108316;108317;108318;108319;108320;108321;108322;108323;108324;108325;108326;108327;158191;158192;158193;158194;158195;158196;158197;158198;158199;158200;158201;158202;158203;159049;159050;159051;159052;159053;159054;159055;159056;159057;159058;159059;159060;159061;159062;159063;159064;159065;159066;159067;159068;159069;159070;159071;159072;159073;159074;159075;159076;159077;159078;159079;159080;159081;159082;159083;159084;159085;159086;159087;159088;159089;159090;161406;161407;161408;161409;161410;161411;161412;161413;161414;161415;161416;161417;161418;161419;161420;161421;161422;161423;161424;161425;161426;161427;161428;161429;161430;161431;161432;161433;161434;161435;161436;161437;161438;161439;161440;161441;161442;161443;161444;161445;161446;161447;161448;161449;161450;161451;161452;161453;161454;161455;161456;161457;161458;161459;161460;161461;161462;161463;161464;161465;162091;162092;162093;162094;162095;162096;162097;162098;162099;162100;162101;162102;162103;162104;162105;162106;162107;162108;162109;162110;162111;162112;162113;162114;162115;162116;162117;162118;162119;168629;168630;168631;168632;168633;168634;168635;168636;168637;168638;168639;168640;168641;168642;168643;168644;168645;168646;168647;168648;168649;168650;168651;168652;168653;168654;168655;168656;180998;180999;181000;181001;181002;181003;181004;181005;181006;181007;181008;181009;181010;181011;181012;181013;181014;181015;181016;181017;181018;181019;181020;181021;181022;181023;181024;181025;181026;181027;181028;181029;181030;181031;181032;181033;181034;181035;181036;181037;181038;181039;181040;181041;181042;181043;181044;181045;181046;181047;181048;181049;181050;181051;181052;181053;181054;181055;181056;181057;181058;190236;190237;190238;190239;190240;190241;190242;190243;190244;190245;190246;190247;190248;190249;190250;190251;190252;190253;190254;190255;190256;190257;190258;190259;190260;190261;190262;190263;190264;190265;190266;190267;190268;190269;190270;190271;190272;190273;190274;190275;196412;196413;196414;196415;196416;196417;196418;196419;196420;196421;196422;196423;196424;196425;196426;196427;196428;196429;196430;196431;196432;196433;196434;196435;196436;196437;196438;196439;196440;196441;196442;196443;225901;225902;225903;225904;225905;225906;225907;225908;225909;225910;225911;225912;225913;225914;225915;225916;225917;225918;225919;225920;225921;225922;225923;225924;225925;225926;225927;225928;225929;249125;249126;249127;249128;249129;249138;249139;249140;249141;249142;249143;249144;249145;249146;249147;249148;249149;249150;249151;249152;249153;249154;249155;249156;249157;255280;255281;255282;255283;255284;255285;255286;255287;255288;255289;255290;255291;255292;255293;255294;255295;255296;255297;255298;255299;268827;268828;268829;268830;268831;268832;268833;268834;268835;268836;268837;268838;268839;268840;268841;268842;268843;268844;268845;268846;268847;268848;268849;268850;268851;268852;268853;268854;268855;268856;268857;268858;268859;268860;268861;268862;268863;268864;268865;268866;268867;268868;287738;287739;287740;287741;287742;287743;287744;287745;287746;287747;287748;287749;287750;287751;287752;287753;287754;287755;287756;287757;287758;287759;287760;287761;287762;287763;287764;287765;287766;287767;287768;287769;287770;287771;287772;318860;318861;318862;318863;318864;318865;318866;357416;357417;357418;397294;397295;397296;397297;397298;397299;397300;397301;397302;397303;397304;397305;397306;397307;397308;397309;397310;397311;397312;397313;397314;485978;485979;485980;485981;485982;485983;485984;485985;485986;485987;485988;485989;485990;485991;485992;485993;485994;485995;485996;485997;485998;485999;486000;486001;486002;486003;486004;486005;486006;486007;486008;486009;486010;486011;486012;486013;486014;486015;486016;486017;522807;522808;522809;522810;522811;522812;522813;522814;522815;522816;522817;522818;522819;522820;522821;522822;522823;522824;522825;522826;522827;548295;548296;548297;548298;548299;548300;548301;548302;548303;548304;548305;548306;548307;548308;548309;548310;548311;548312;548313;548314;548315;548316;548317;557581;557582;557583;557584;557585;557586;557587;557588;557589;557590;557591;557592;557593;557594;557595;557596;557597;557598;557599;557600;557601;557602;557603;557604;557605;557606;557607;557608;557609;557610;557611;557612;557613;557614;557615;557616;557617;557618;593870;593871;593872;593873;593874;593875;593876;593877;593878;593879;593880;593881;593882;593883;593884;593885;593886;593887;593888;601139;601140;606402;606403;606404;606405;606406;606407;606408;606409;606410;606411;606412;606413;606414;606415;606416;606417;606418;606419;606420;606421;606422;606423;606424;606425;606426;606427;606428;606429;606430;606431;606432;606433;606434;606435;606436;606437;606438;606439;606440;606441;606442;606443;606444;606445;606446;606447;606448;606449;606450;606451;606452;606453;606454;606455;606456;606457;606458;639487;639488;639489;639490;639491;639492;639493;639494;639495;639496;639497;639498;639499;639500;639501;639502;639503;639504;639505;639506;639507;639508;639509;639510;639511;639512;639513;639514;639515;639516;639517;639518;639519;639520;639521;639522;639523;639524;639525;639526;702337;702338;702339;702340;702341;702342;702343;702344;702345;702346;702347;702348;702349;702350;702351;702352;702353;702354;702355;702356;702357;702358;702359;702360;702361;702362;702363;702364;702365;702366;702367;702368;702369;702370;702371;702372;702373;702374;702375;702376;786375;786376;786377;786378;786379;786380;786381;786382;786383;786384;786385;786386;786387;786388;786389;786390;786391;786392;786393;806816;806817;806818;806819;806820;806821;806822;806823;806824;806825;806826;806827;806828;806829;806830;806831;806832;806833;806834;807183;807184;807185;807186;807187;807188;807189;807190;807191;807192;807193;807194;807195;807196;807197;807198;807199;807200;807201;807202;807203;807204;807205;807206;807207;807208;824891;824892;824893;824894;824895;824896;824897;824898;824899;824900;824901;824902;824903;824904;824905;824906;824907;824908;824909;824910;824911;824912;824913;824914;824915;824916;824917;824918;824919;824920;824921;824922;824923;824924;824925;824926;824927;824928;824929;851982;851983;851984;851985;851986;851987;851988;851989;851990;851991;851992;851993;851994;851995;851996;851997;851998;851999;852000;852001;852002;852003;852004;852005;876945;876946;876947;876948;876949;876950;876951;876952;876953;876954;876955;876956;876957;876958;876959;876960;876961;876962;876963;876964;876965;876966;876967;876968;876969;876970;876971;876972;876973;876974;876975;876976;876977;876978;876979;876980;876981;876982;876983;876984	37531;37532;37533;37534;37535;37536;37537;37538;37539;37540;37541;37542;37543;37544;37545;37546;37547;37548;37549;37550;37551;37552;37553;37554;37555;37556;37557;37558;37559;37560;37561;37562;37563;37564;37565;37566;37567;37568;37569;37570;37571;37572;37573;37574;37575;37576;38794;38795;38796;38797;38798;38799;38800;38801;38802;38803;38804;38805;38806;38807;38808;38809;38810;38811;38812;38813;38814;38815;38816;38817;38818;38819;38820;38821;38822;38823;38824;38825;38826;38827;38828;38829;38830;38831;38832;38833;38834;38835;38836;38837;38838;38839;38840;38841;38842;38843;38844;38845;38846;38847;38848;38849;38850;38851;84694;84695;84696;84697;84698;84699;84700;84701;84702;84703;84704;84705;85766;85767;85768;85769;85770;85771;85772;85773;85774;85775;85776;85777;85778;85779;85780;85781;85782;85783;85784;85785;85786;124968;124969;124970;124971;124972;124973;125642;125643;125644;125645;125646;125647;125648;125649;125650;125651;125652;125653;125654;125655;125656;125657;125658;125659;125660;125661;125662;125663;125664;125665;125666;125667;125668;125669;125670;125671;125672;125673;127504;127505;127506;127507;127508;127509;127510;127511;127512;127513;127514;127515;127516;127517;127518;127519;127520;127521;127522;127523;127524;127525;127526;127527;127528;127529;127530;127531;127532;127533;127534;127535;127536;127537;127538;127539;127540;127541;127542;127543;127544;127545;127546;127547;127548;127549;127550;127551;127552;127553;127554;127555;127556;127557;127558;127559;127560;127561;127562;127563;127564;127565;127566;127567;127568;127569;127570;128083;128084;128085;128086;128087;128088;128089;128090;128091;128092;128093;128094;128095;128096;128097;128098;128099;128100;133420;133421;133422;133423;133424;133425;133426;133427;133428;133429;133430;133431;133432;133433;133434;133435;133436;133437;133438;133439;133440;133441;133442;133443;142970;142971;142972;142973;142974;142975;142976;142977;142978;142979;142980;142981;142982;142983;142984;142985;142986;142987;142988;142989;142990;142991;142992;142993;142994;142995;142996;142997;142998;142999;143000;143001;143002;143003;143004;143005;143006;143007;143008;143009;143010;143011;143012;143013;143014;143015;143016;143017;143018;143019;143020;143021;143022;143023;143024;143025;143026;143027;143028;143029;143030;143031;143032;143033;143034;143035;143036;143037;143038;143039;143040;143041;143042;150335;150336;150337;150338;150339;150340;150341;150342;150343;150344;150345;150346;150347;150348;150349;150350;150351;150352;150353;150354;150355;150356;150357;150358;150359;150360;150361;150362;150363;150364;150365;150366;150367;150368;150369;150370;150371;150372;150373;150374;150375;150376;150377;150378;150379;150380;150381;150382;150383;150384;150385;150386;150387;150388;150389;150390;150391;155104;155105;155106;155107;155108;155109;155110;155111;155112;155113;155114;155115;155116;155117;155118;155119;155120;155121;155122;155123;155124;155125;155126;155127;155128;155129;155130;155131;155132;155133;155134;155135;155136;155137;155138;155139;155140;155141;155142;155143;155144;155145;155146;155147;155148;155149;155150;155151;155152;155153;155154;155155;155156;155157;155158;178757;178758;178759;178760;178761;178762;178763;178764;178765;178766;178767;178768;178769;178770;178771;178772;178773;178774;178775;178776;178777;178778;178779;178780;178781;178782;178783;178784;178785;178786;178787;178788;178789;178790;178791;178792;178793;178794;178795;178796;178797;197390;197391;197396;197397;197398;197399;197400;197401;197402;197403;197404;197405;197406;197407;197408;197409;197410;202148;202149;202150;202151;202152;202153;202154;202155;202156;202157;202158;202159;202160;202161;202162;202163;202164;202165;202166;202167;202168;212913;212914;212915;212916;212917;212918;212919;212920;212921;212922;212923;212924;212925;212926;212927;212928;212929;212930;212931;212932;212933;212934;212935;212936;212937;212938;212939;212940;212941;212942;212943;212944;212945;212946;212947;227799;227800;227801;227802;227803;227804;227805;227806;227807;227808;227809;227810;227811;227812;227813;227814;227815;227816;227817;227818;227819;227820;227821;227822;227823;227824;227825;227826;227827;227828;227829;227830;227831;227832;227833;227834;227835;227836;227837;227838;227839;227840;227841;252777;252778;252779;284082;316428;316429;316430;316431;316432;316433;316434;316435;316436;316437;316438;316439;316440;316441;316442;385717;385718;385719;385720;385721;385722;385723;385724;385725;385726;385727;385728;385729;385730;385731;385732;385733;385734;385735;385736;385737;385738;385739;385740;385741;385742;385743;414470;414471;414472;414473;414474;414475;414476;414477;414478;414479;414480;414481;414482;414483;414484;414485;414486;414487;414488;414489;414490;414491;414492;414493;414494;414495;414496;414497;414498;414499;414500;414501;414502;414503;414504;414505;435412;435413;435414;435415;435416;435417;435418;435419;435420;435421;435422;435423;435424;435425;435426;435427;435428;435429;435430;435431;442885;442886;442887;442888;442889;442890;442891;442892;442893;442894;442895;442896;442897;442898;442899;442900;442901;442902;442903;442904;442905;442906;442907;442908;442909;442910;442911;442912;442913;442914;442915;442916;442917;442918;442919;442920;442921;471745;471746;471747;471748;471749;471750;471751;471752;471753;471754;471755;471756;471757;471758;471759;471760;471761;471762;471763;471764;471765;471766;471767;471768;471769;471770;471771;471772;471773;471774;471775;471776;471777;471778;471779;477278;477279;481156;481157;481158;481159;481160;481161;481162;481163;481164;481165;481166;481167;481168;481169;481170;481171;481172;481173;481174;481175;481176;481177;481178;481179;481180;481181;481182;481183;481184;481185;481186;481187;481188;481189;481190;481191;481192;481193;481194;481195;481196;481197;481198;481199;481200;481201;481202;481203;481204;481205;481206;481207;481208;506095;506096;506097;506098;506099;506100;506101;506102;506103;506104;506105;506106;506107;506108;506109;506110;506111;506112;506113;506114;506115;506116;506117;506118;506119;506120;506121;506122;506123;506124;506125;506126;506127;506128;506129;506130;506131;506132;506133;506134;506135;506136;555827;555828;555829;555830;555831;555832;555833;555834;555835;555836;555837;555838;555839;555840;555841;555842;555843;555844;555845;555846;555847;555848;555849;555850;555851;555852;555853;555854;555855;555856;555857;555858;555859;555860;555861;555862;555863;555864;622481;622482;622483;622484;622485;622486;622487;622488;622489;622490;622491;622492;622493;622494;622495;622496;622497;622498;622499;622500;622501;622502;622503;622504;622505;622506;622507;622508;638966;638967;638968;638969;638970;638971;638972;638973;638974;638975;638976;638977;638978;638979;638980;638981;638982;638983;638984;639276;639277;639278;639279;639280;639281;639282;639283;639284;639285;639286;639287;639288;639289;639290;639291;639292;639293;639294;639295;639296;639297;639298;639299;639300;639301;639302;639303;639304;639305;639306;639307;639308;653322;653323;653324;653325;653326;653327;653328;653329;653330;653331;653332;653333;653334;653335;653336;653337;653338;653339;653340;653341;653342;653343;653344;653345;653346;653347;653348;653349;653350;653351;653352;653353;674793;674794;674795;674796;674797;674798;674799;674800;674801;674802;674803;674804;674805;674806;674807;674808;674809;694835;694836;694837;694838;694839;694840;694841;694842;694843;694844;694845;694846;694847;694848;694849;694850;694851;694852;694853;694854;694855;694856;694857;694858;694859;694860;694861;694862;694863;694864;694865;694866;694867;694868;694869;694870;694871;694872;694873;694874	37556;38814;84701;85776;124970;125642;127536;128087;128093;133439;142986;143022;150354;155141;178764;178796;197390;197399;202163;212927;227831;227834;252777;284082;316442;385730;414501;435416;442918;471760;477278;481158;481205;506115;555858;622497;638976;639301;653352;674808;694852		11373;11374;11375;11376;11377;11378;11379;11380		30;138;195;275;297;300;317;372
Ld1S_320536200.1	Ld1S_320536200.1	Ld1S_320536200.1	>Ld1S_320536200.1 gene:Ld1S_320536200	hypothetical protein, conserved	1	83.083	760	760	0	56.994				pro_Exclusive	0	0	pro Lacta_Exclusive	0	0							pro_Exclusive	0	0	FC<2	-0.0219248	0.854479	14	14	14	0	0	0	9	8	0	0	0	12	9	0	0	0	9	7	0	0	1	9	9	0	0	0	9	8	0	0	0	12	9	0	0	0	9	7	0	0	1	9	9	0	0	0	9	8	0	0	0	12	9	0	0	0	9	7	0	0	1	9	9	27.5	27.5	27.5	0	0	0	20.4	17.2	0	0	0	24.7	18.9	0	0	0	20.1	14.7	0	0	1.1	20.7	18.9	By matching	By matching	By matching	By MS/MS	By MS/MS	By matching	By matching	By matching	By MS/MS	By MS/MS	By matching	By matching	By matching	By MS/MS	By MS/MS	By matching	By matching	By MS/MS	By MS/MS	By MS/MS	1146200000	0	0	0	128730000	129200000	0	0	0	208510000	167030000	0	0	0	158630000	91685000	0	0	0	115210000	147170000	31838000	0	0	0	3575800	3589000	0	0	0	5792000	4639800	0	0	0	4406400	2546800	0	0	0	3200200	4088100	0	0	0	121870000	127160000	0	0	0	150060000	137280000	0	0	0	115560000	125150000	0	0	0	110830000	113930000	0	0	0	4	4	0	0	0	6	7	0	0	0	2	4	0	0	1	5	3	36				4345	1397;1851;2980;3224;4455;6381;18789;30816;35235;39476;39823;43735;49993;60118	True;True;True;True;True;True;True;True;True;True;True;True;True;True	1395;1848;2978;3222;4456;6381;18795;30827;35250;39499;39848;43760;50027;60161	17612;17613;17614;17615;23676;38669;38670;38671;38672;38673;38674;38675;42243;42244;42245;42246;42247;42248;42249;59304;83853;83854;83855;248969;248970;248971;248972;248973;418896;418897;418898;418899;418900;418901;418902;418903;477903;477904;477905;477906;477907;477908;477909;477910;533218;533219;533220;533221;533222;533223;537994;537995;537996;537997;537998;537999;538000;538001;589676;589677;589678;589679;669612;669613;669614;669615;669616;805704;805705;805706;805707;805708;805709;805710;805711	13897;13898;18727;30643;30644;30645;30646;33356;33357;33358;33359;33360;33361;46964;66408;197266;197267;332876;332877;332878;332879;379604;379605;379606;379607;379608;379609;379610;423173;423174;427157;427158;427159;468635;529730;529731;638084;638085;638086;638087;638088;638089	13898;18727;30646;33359;46964;66408;197266;332876;379605;423174;427157;468635;529731;638089		11381;11382;11383;11384		241;246;400;615
Ld1S_320536300.1	Ld1S_320536300.1	Ld1S_320536300.1	>Ld1S_320536300.1 gene:Ld1S_320536300	kinesin motor domain containing protein, putative	1	80.892	719	719	0	121.2				pro_Exclusive	0	0	pro Lacta_Exclusive	0	0							pro_Exclusive	0	0	FC<2	0.119828	0.464895	12	12	12	1	0	1	8	6	2	0	0	7	11	1	0	0	7	10	0	0	0	8	9	1	0	1	8	6	2	0	0	7	11	1	0	0	7	10	0	0	0	8	9	1	0	1	8	6	2	0	0	7	11	1	0	0	7	10	0	0	0	8	9	29.5	29.5	29.5	2.6	0	2.6	18.6	14.3	4.2	0	0	17.5	26.3	1.5	0	0	17.2	24.1	0	0	0	17.5	20.9	By MS/MS	By matching	By MS/MS	By MS/MS	By MS/MS	By MS/MS	By matching	By matching	By MS/MS	By MS/MS	By MS/MS	By matching	By matching	By MS/MS	By MS/MS	By matching	By matching	By matching	By MS/MS	By MS/MS	1725600000	8508900	0	6174300	190970000	122480000	8304700	0	0	241280000	279430000	0	0	0	218730000	234380000	0	0	0	192920000	222410000	47933000	236360	0	171510	5304600	3402300	230690	0	0	6702100	7761900	0	0	0	6076000	6510400	0	0	0	5358800	6178000	0	0	0	197870000	135240000	0	0	0	202380000	232800000	0	0	0	171210000	188930000	0	0	0	207910000	171900000	1	0	1	3	2	1	0	0	6	7	1	0	0	4	4	0	0	0	4	3	37				4346	4757;7481;12684;14557;18743;21866;29876;35273;37684;45454;53309;53930	True;True;True;True;True;True;True;True;True;True;True;True	4758;7481;12687;14561;18749;21870;29885;35288;37702;45480;53349;53971	63329;63330;63331;98314;98315;98316;98317;98318;98319;165415;165416;165417;165418;165419;190921;190922;190923;190924;190925;190926;248436;248437;248438;248439;248440;248441;248442;248443;248444;290326;406146;406147;406148;406149;406150;406151;406152;406153;478325;478326;478327;478328;478329;509602;509603;509604;509605;509606;509607;509608;509609;610739;610740;610741;610742;610743;610744;610745;610746;712196;712197;712198;712199;712200;712201;720562;720563;720564;720565;720566;720567;720568	50236;50237;50238;77948;77949;77950;77951;77952;130733;130734;130735;150846;150847;150848;196917;196918;196919;196920;196921;229759;323272;323273;379892;379893;379894;403638;403639;403640;484368;484369;484370;563555;563556;563557;563558;563559;570288;570289;570290;570291;570292;570293;570294	50238;77951;130735;150847;196921;229759;323273;379894;403640;484369;563558;570292		11385;11386;11387;11388;11389;11390		192;387;391;396;626;629
Ld1S_320536500.1	Ld1S_320536500.1	Ld1S_320536500.1	>Ld1S_320536500.1 gene:Ld1S_320536500	Protein of unknown function (DUF1279), putative	1	32.047	291	291	0	32.092	FC<2	0.747198	0.0265857	FC<2	-0.236731	0.240821	FC<2	-0.052216	0.717892	FC<2	-0.474111	0.0164589	FC<2	0.0703496	0.696926	FC<2	-0.409224	0.03683	FC<2	0.191396	0.20961	6	6	6	2	3	2	4	3	2	2	2	4	2	3	4	3	5	3	3	4	3	5	4	2	3	2	4	3	2	2	2	4	2	3	4	3	5	3	3	4	3	5	4	2	3	2	4	3	2	2	2	4	2	3	4	3	5	3	3	4	3	5	4	28.2	28.2	28.2	12.4	19.2	12.4	22.7	19.2	12.4	12.4	7.2	22.7	12.4	17.9	24.7	17.9	22.7	17.9	17.9	24.7	17.9	28.2	24.7	By MS/MS	By MS/MS	By MS/MS	By MS/MS	By MS/MS	By MS/MS	By MS/MS	By MS/MS	By MS/MS	By MS/MS	By MS/MS	By MS/MS	By MS/MS	By MS/MS	By MS/MS	By MS/MS	By MS/MS	By MS/MS	By MS/MS	By MS/MS	1347700000	36320000	60837000	41552000	93604000	69736000	40897000	43351000	54001000	93429000	50212000	86344000	74283000	56059000	102890000	68913000	60266000	74607000	64568000	83943000	91925000	89849000	2421300	4055800	2770100	6240300	4649000	2726500	2890100	3600000	6228600	3347400	5756200	4952200	3737300	6859200	4594200	4017800	4973800	4304500	5596200	6128400	0	58852000	0	77813000	64947000	0	0	0	80533000	0	92119000	56778000	45917000	99552000	79583000	75018000	62756000	70591000	63621000	61778000	1	1	1	3	2	1	1	1	2	1	2	3	1	4	2	2	3	3	3	5	42				4347	7647;12886;31432;44726;47530;64372	True;True;True;True;True;True	7647;12889;31443;44751;47559;64415	100534;169090;169091;169092;169093;169094;169095;169096;169097;169098;426263;426264;426265;426266;426267;426268;426269;426270;426271;426272;426273;426274;426275;426276;426277;426278;426279;426280;426281;426282;600954;600955;600956;600957;600958;600959;600960;600961;600962;600963;600964;600965;600966;600967;600968;600969;600970;600971;600972;636378;636379;636380;636381;636382;862124;862125;862126;862127;862128;862129;862130;862131;862132	79617;133770;133771;133772;133773;133774;133775;133776;133777;133778;133779;338662;338663;338664;338665;338666;338667;338668;338669;338670;477122;477123;477124;477125;477126;477127;477128;477129;477130;477131;477132;477133;477134;477135;477136;477137;477138;477139;477140;477141;477142;477143;503636;503637;503638;503639;682679;682680;682681;682682;682683	79617;133771;338663;477132;503636;682683
Ld1S_320536600.1	Ld1S_320536600.1	Ld1S_320536600.1	>Ld1S_320536600.1 gene:Ld1S_320536600	40S ribosomal protein S2	1	28.644	264	264	0	17.813																						19	1	1	18	16	15	16	16	17	15	16	16	17	18	17	17	16	16	18	15	16	16	16	1	0	0	1	0	1	0	1	0	1	0	1	1	1	1	1	0	1	1	1	1	0	0	1	0	1	0	1	0	1	0	1	1	1	1	1	0	1	1	1	69.7	5.7	5.7	67	61.4	58.7	64.4	61.4	64.4	58.7	54.5	61.4	67	64	64.4	67	64.4	58	63.3	52.3	64.4	60.6	64.4	By MS/MS	By matching	By matching	By MS/MS	By matching	By MS/MS	By matching	By MS/MS	By matching	By MS/MS	By matching	By MS/MS	By MS/MS	By MS/MS	By MS/MS	By MS/MS	By matching	By matching	By matching	By matching	6035300000	358780000	0	0	686990000	0	454130000	0	141790000	0	538850000	0	484550000	211020000	647140000	562750000	652120000	0	201680000	547200000	548360000	355020000	21105000	0	0	40411000	0	26713000	0	8340300	0	31697000	0	28503000	12413000	38067000	33103000	38360000	0	11864000	32188000	32257000	0	0	0	0	0	0	0	0	0	0	0	0	0	0	0	0	0	0	0	459000000	1	0	0	1	0	1	0	1	0	1	0	1	1	2	1	1	0	0	0	0	11				4348	1416;2345;6248;12847;15448;15593;21752;25620;26188;28737;29674;34500;34501;53882;53883;56810;58683;62042;62043	True;False;False;False;False;False;False;False;False;False;False;False;False;False;False;False;False;False;False	1414;2343;6248;12850;15453;15598;21756;25626;26194;28745;29683;34513;34514;53923;53924;56852;58726;62086;62087	17817;17818;17819;17820;17821;17822;17823;17824;17825;17826;17827;17828;17829;30053;30054;30055;30056;30057;30058;30059;30060;30061;30062;30063;30064;30065;30066;30067;30068;30069;30070;30071;30072;30073;30074;30075;30076;30077;30078;30079;30080;30081;82233;82234;82235;82236;82237;82238;82239;82240;82241;82242;82243;82244;82245;82246;82247;82248;168388;168389;168390;168391;168392;168393;168394;168395;168396;168397;168398;168399;168400;168401;168402;168403;168404;168405;168406;168407;168408;168409;168410;168411;168412;168413;168414;168415;168416;168417;168418;168419;168420;168421;168422;168423;168424;168425;168426;168427;168428;168429;168430;168431;168432;168433;168434;168435;168436;168437;168438;168439;168440;168441;168442;168443;168444;168445;168446;168447;202477;202478;202479;202480;202481;202482;202483;202484;202485;202486;202487;202488;202489;202490;202491;202492;202493;202494;202495;202496;202497;202498;202499;202500;202501;202502;202503;202504;204551;204552;204553;288719;288720;288721;288722;288723;288724;288725;288726;288727;288728;288729;288730;288731;288732;288733;288734;288735;288736;288737;288738;288739;288740;288741;288742;288743;288744;288745;288746;288747;288748;288749;288750;288751;341162;341163;341164;341165;341166;341167;341168;341169;341170;341171;341172;341173;341174;341175;341176;341177;341178;341179;341180;341181;341182;341183;341184;341185;341186;341187;341188;341189;341190;341191;341192;341193;341194;341195;341196;341197;341198;341199;341200;341201;341202;341203;341204;341205;341206;341207;341208;341209;341210;341211;341212;341213;341214;341215;341216;341217;341218;341219;341220;341221;341222;341223;341224;341225;341226;341227;341228;341229;341230;341231;341232;341233;341234;341235;341236;341237;341238;341239;349959;349960;349961;349962;349963;349964;349965;349966;349967;349968;349969;349970;349971;349972;349973;349974;349975;349976;349977;349978;349979;349980;349981;349982;349983;349984;349985;349986;388705;388706;388707;388708;388709;388710;388711;388712;388713;388714;388715;388716;388717;388718;388719;388720;388721;388722;388723;388724;388725;388726;388727;388728;388729;388730;388731;388732;388733;388734;388735;388736;388737;388738;388739;388740;388741;388742;388743;388744;388745;388746;388747;388748;388749;388750;388751;388752;388753;388754;388755;402762;402763;402764;402765;402766;402767;402768;402769;402770;402771;402772;402773;402774;402775;402776;402777;402778;402779;402780;402781;402782;402783;402784;402785;402786;402787;402788;402789;402790;402791;402792;402793;402794;402795;402796;402797;402798;402799;468554;468555;468556;468557;468558;468559;468560;468561;468562;468563;468564;468565;468566;468567;468568;468569;468570;468571;468572;468573;468574;468575;468576;468577;468578;468579;468580;468581;468582;468583;468584;468585;468586;468587;468588;468589;468590;468591;468592;468593;468594;468595;468596;468597;468598;468599;468600;468601;468602;468603;468604;468605;468606;468607;468608;468609;468610;468611;468612;468613;719862;719863;719864;719865;719866;719867;719868;719869;719870;719871;719872;719873;719874;719875;719876;719877;719878;719879;719880;719881;719882;719883;719884;719885;719886;719887;719888;719889;719890;719891;719892;719893;719894;719895;719896;719897;719898;719899;719900;719901;719902;719903;719904;719905;719906;719907;719908;719909;719910;719911;719912;719913;719914;719915;719916;719917;719918;719919;719920;719921;719922;719923;719924;719925;719926;719927;719928;719929;719930;719931;719932;719933;719934;719935;719936;719937;719938;719939;719940;759297;759298;759299;759300;759301;759302;759303;784688;784689;784690;784691;784692;784693;784694;784695;784696;784697;784698;784699;784700;784701;784702;784703;784704;784705;784706;784707;784708;784709;784710;784711;831718;831719;831720;831721;831722;831723;831724;831725;831726;831727;831728;831729;831730;831731;831732;831733;831734;831735;831736;831737;831738;831739;831740;831741;831742;831743;831744;831745;831746;831747;831748;831749;831750;831751;831752;831753;831754;831755;831756;831757;831758;831759;831760;831761;831762;831763;831764;831765;831766;831767;831768;831769;831770;831771;831772;831773;831774;831775;831776;831777;831778;831779;831780;831781;831782;831783;831784;831785;831786;831787;831788;831789;831790;831791;831792;831793;831794;831795;831796;831797;831798;831799;831800;831801;831802;831803;831804;831805;831806;831807;831808	14050;14051;14052;14053;14054;14055;14056;14057;14058;14059;14060;23688;23689;23690;23691;23692;23693;23694;23695;23696;23697;23698;23699;23700;23701;23702;23703;23704;23705;23706;23707;23708;23709;23710;23711;23712;23713;23714;23715;23716;23717;65145;65146;65147;65148;65149;65150;65151;65152;65153;65154;65155;65156;65157;65158;65159;65160;133201;133202;133203;133204;133205;133206;133207;133208;133209;133210;133211;133212;133213;133214;133215;133216;133217;133218;133219;133220;133221;133222;133223;133224;133225;133226;133227;133228;133229;133230;133231;133232;133233;133234;133235;133236;133237;133238;133239;133240;133241;133242;133243;133244;133245;133246;133247;133248;133249;133250;133251;133252;133253;133254;133255;133256;133257;133258;133259;133260;133261;133262;133263;133264;133265;133266;133267;133268;133269;133270;133271;133272;133273;133274;133275;133276;133277;133278;133279;133280;133281;133282;159991;159992;159993;159994;159995;159996;159997;159998;159999;160000;160001;160002;160003;160004;160005;160006;160007;160008;160009;160010;160011;160012;160013;160014;160015;160016;160017;160018;160019;160020;160021;160022;160023;160024;160025;161562;161563;228552;228553;228554;228555;228556;228557;228558;228559;228560;228561;228562;228563;228564;228565;228566;228567;228568;228569;228570;228571;228572;228573;228574;228575;228576;228577;228578;228579;228580;228581;228582;270744;270745;270746;270747;270748;270749;270750;270751;270752;270753;270754;270755;270756;270757;270758;270759;270760;270761;270762;270763;270764;270765;270766;270767;270768;270769;270770;270771;270772;270773;270774;270775;270776;270777;270778;270779;270780;270781;270782;270783;270784;270785;270786;270787;270788;270789;270790;270791;270792;270793;270794;270795;270796;270797;270798;270799;270800;270801;270802;270803;270804;270805;270806;270807;270808;270809;270810;270811;270812;270813;270814;270815;277868;277869;277870;277871;277872;277873;277874;277875;277876;277877;277878;277879;277880;277881;277882;277883;277884;277885;277886;277887;309750;309751;309752;309753;309754;309755;309756;309757;309758;309759;309760;309761;309762;309763;309764;309765;309766;309767;309768;309769;309770;309771;309772;309773;309774;309775;309776;309777;309778;309779;309780;309781;309782;309783;309784;309785;309786;309787;309788;309789;309790;309791;309792;309793;309794;309795;309796;309797;309798;309799;309800;309801;309802;309803;309804;309805;309806;309807;309808;309809;309810;309811;309812;309813;309814;309815;309816;309817;309818;309819;309820;320668;320669;320670;320671;320672;320673;320674;320675;320676;320677;320678;320679;320680;320681;320682;320683;320684;320685;320686;320687;320688;320689;320690;320691;320692;320693;320694;320695;320696;320697;320698;320699;320700;320701;320702;320703;372095;372096;372097;372098;372099;372100;372101;372102;372103;372104;372105;372106;372107;372108;372109;372110;372111;372112;372113;372114;372115;372116;372117;372118;372119;372120;372121;372122;372123;372124;372125;372126;372127;372128;372129;372130;372131;372132;372133;372134;372135;372136;372137;372138;372139;372140;372141;372142;372143;372144;372145;372146;372147;372148;372149;372150;372151;372152;372153;372154;372155;372156;372157;372158;372159;372160;372161;372162;372163;372164;372165;372166;372167;372168;372169;372170;372171;372172;372173;372174;372175;372176;372177;372178;372179;372180;372181;372182;372183;372184;372185;372186;372187;372188;372189;372190;372191;372192;372193;372194;372195;569711;569712;569713;569714;569715;569716;569717;569718;569719;569720;569721;569722;569723;569724;569725;569726;569727;569728;569729;569730;569731;569732;569733;569734;569735;569736;569737;569738;569739;569740;569741;569742;569743;569744;569745;569746;569747;569748;569749;569750;569751;569752;569753;569754;569755;569756;569757;569758;569759;569760;569761;569762;569763;569764;569765;569766;569767;569768;569769;569770;569771;569772;569773;569774;569775;569776;569777;569778;569779;569780;569781;569782;569783;569784;569785;569786;569787;569788;569789;569790;569791;569792;569793;569794;569795;569796;569797;569798;569799;569800;569801;569802;569803;569804;569805;569806;569807;569808;569809;569810;569811;569812;569813;569814;569815;569816;569817;569818;569819;569820;569821;569822;569823;569824;569825;569826;569827;569828;569829;569830;569831;569832;569833;569834;600871;600872;600873;600874;600875;600876;600877;621090;621091;621092;621093;621094;621095;621096;621097;621098;621099;621100;621101;621102;621103;621104;621105;621106;621107;621108;621109;621110;658669;658670;658671;658672;658673;658674;658675;658676;658677;658678;658679;658680;658681;658682;658683;658684;658685;658686;658687;658688;658689;658690;658691;658692;658693;658694;658695;658696;658697;658698;658699;658700;658701;658702;658703;658704;658705;658706;658707;658708;658709;658710;658711;658712;658713;658714;658715;658716;658717;658718;658719;658720;658721;658722;658723;658724;658725;658726;658727;658728;658729;658730;658731;658732;658733;658734;658735;658736;658737;658738;658739;658740;658741;658742;658743;658744;658745;658746;658747;658748;658749;658750;658751;658752;658753	14052;23707;65153;133234;159999;161562;228567;270788;277884;309796;320697;372100;372179;569766;569804;600877;621096;658695;658724		4786;4787;4788;4789;4790;4791;4792		70;91;92;140;167;223;261
Ld1S_320536700.1	Ld1S_320536700.1	Ld1S_320536700.1	>Ld1S_320536700.1 gene:Ld1S_320536700	prostaglandin f synthase, putative	1	31.876	280	280	0	62.808	FC<2	0.0111877	0.912042	FC<2	0.0311737	0.764396	FC<2	-0.00235401	0.982692	FC<2	0.141763	0.202666	FC<2	0.152951	0.134129	FC<2	0.172937	0.0941829	FC<2	-0.02234	0.837105	9	9	9	6	6	6	4	4	4	5	6	4	4	4	6	5	5	4	5	4	5	4	4	6	6	6	4	4	4	5	6	4	4	4	6	5	5	4	5	4	5	4	4	6	6	6	4	4	4	5	6	4	4	4	6	5	5	4	5	4	5	4	4	41.4	41.4	41.4	24.3	25.4	24.6	15	15	18.9	22.9	24.6	15	15	15	25.4	18.2	21.8	15	21.4	15	18.2	15	15	By MS/MS	By MS/MS	By MS/MS	By MS/MS	By MS/MS	By MS/MS	By MS/MS	By MS/MS	By MS/MS	By MS/MS	By MS/MS	By MS/MS	By MS/MS	By MS/MS	By MS/MS	By MS/MS	By MS/MS	By MS/MS	By MS/MS	By MS/MS	6828900000	335470000	386510000	448240000	260240000	280420000	270520000	331380000	500790000	316420000	283650000	298030000	346050000	429530000	389570000	317980000	322530000	274580000	447410000	281720000	307910000	455260000	22365000	25767000	29883000	17349000	18695000	18035000	22092000	33386000	21094000	18910000	19869000	23070000	28635000	25971000	21199000	21502000	18305000	29827000	18781000	20527000	353950000	315240000	340690000	320650000	298320000	287760000	325770000	384160000	280360000	306350000	300130000	308770000	315580000	334230000	371750000	318930000	298070000	349700000	297610000	280020000	4	5	5	3	4	4	4	5	4	4	4	4	4	5	3	5	5	6	5	5	88				4349	18527;23343;26103;37507;40483;42608;47556;52284;63033	True;True;True;True;True;True;True;True;True	18533;23349;26109;37525;40508;42632;47585;52323;63077	245743;245744;245745;245746;245747;245748;245749;245750;245751;245752;245753;245754;245755;245756;245757;245758;245759;245760;245761;245762;309741;309742;309743;309744;309745;309746;309747;309748;309749;309750;309751;348861;348862;348863;348864;348865;507385;546454;546455;546456;546457;546458;546459;546460;546461;546462;546463;546464;546465;546466;546467;546468;546469;546470;546471;546472;546473;546474;546475;546476;546477;546478;546479;546480;546481;546482;546483;546484;546485;546486;546487;546488;546489;546490;546491;575994;575995;575996;636881;636882;636883;636884;636885;699249;699250;699251;699252;699253;699254;699255;699256;699257;699258;699259;699260;699261;699262;699263;699264;699265;699266;845203;845204;845205;845206;845207;845208;845209;845210;845211;845212;845213;845214;845215;845216;845217;845218	194763;194764;194765;194766;194767;194768;194769;194770;194771;194772;194773;194774;194775;194776;194777;194778;194779;194780;245237;245238;245239;245240;245241;245242;277046;277047;277048;277049;401994;433922;433923;433924;433925;433926;433927;433928;433929;433930;433931;433932;433933;433934;433935;433936;433937;433938;433939;433940;433941;433942;433943;433944;433945;433946;433947;433948;433949;433950;433951;433952;433953;433954;433955;433956;433957;433958;457992;457993;504081;504082;553480;553481;553482;553483;553484;553485;553486;553487;553488;553489;553490;553491;553492;553493;553494;553495;553496;669680;669681;669682;669683;669684	194779;245239;277047;401994;433923;457992;504082;553482;669684		11391		255
Ld1S_320536800.1	Ld1S_320536800.1	Ld1S_320536800.1	>Ld1S_320536800.1 gene:Ld1S_320536800	hypothetical protein, conserved	1	114.81	1057	1057	0	43.327				pro_Exclusive	0	0	pro Lacta_Exclusive	0	0							pro_Exclusive	0	0	FC<2	0.148177	0.401256	9	9	9	0	0	0	6	5	0	0	0	6	5	0	0	0	8	5	0	0	0	7	4	0	0	0	6	5	0	0	0	6	5	0	0	0	8	5	0	0	0	7	4	0	0	0	6	5	0	0	0	6	5	0	0	0	8	5	0	0	0	7	4	13.5	13.5	13.5	0	0	0	9	7.9	0	0	0	7.9	7.9	0	0	0	12.8	7.9	0	0	0	9.6	6	By matching	By matching	By matching	By MS/MS	By MS/MS	By matching	By matching	By matching	By MS/MS	By MS/MS	By matching	By matching	By matching	By MS/MS	By MS/MS	By matching	By matching	By matching	By MS/MS	By MS/MS	1474800000	0	0	0	146750000	141950000	0	0	0	293230000	104090000	0	0	0	319150000	119130000	0	0	0	194960000	155580000	42138000	0	0	0	4192800	4055800	0	0	0	8377900	2974100	0	0	0	9118700	3403700	0	0	0	5570300	4445100	0	0	0	121200000	141580000	0	0	0	218480000	153830000	0	0	0	176690000	136570000	0	0	0	168870000	176140000	0	0	0	2	3	0	0	0	4	3	0	0	0	4	4	0	0	0	2	3	25				4350	4243;14753;15922;23083;23516;30660;36822;42796;54329	True;True;True;True;True;True;True;True;True	4244;14757;15927;23089;23522;30671;36839;42821;54369	56752;56753;56754;56755;193238;193239;193240;193241;209044;209045;209046;209047;305789;305790;312019;312020;312021;312022;312023;312024;416783;416784;416785;416786;416787;416788;498395;498396;498397;498398;498399;498400;498401;498402;578179;578180;578181;578182;727071;727072;727073;727074;727075;727076;727077;727078	44942;152613;165018;241986;246915;246916;246917;246918;246919;331262;331263;331264;331265;331266;331267;395089;395090;395091;395092;395093;395094;395095;395096;459594;575559;575560;575561;575562;575563	44942;152613;165018;241986;246915;331264;395090;459594;575561		11392;11393		185;922
Ld1S_320537100.1	Ld1S_320537100.1	Ld1S_320537100.1	>Ld1S_320537100.1 gene:Ld1S_320537100_pseudogene	hypothetical protein, conserved	1	43.012	382	382	0.00034825	2.8377																						2	2	2	0	0	0	1	1	0	0	0	0	0	0	0	0	0	1	0	0	0	1	1	0	0	0	1	1	0	0	0	0	0	0	0	0	0	1	0	0	0	1	1	0	0	0	1	1	0	0	0	0	0	0	0	0	0	1	0	0	0	1	1	5.8	5.8	5.8	0	0	0	2.1	3.7	0	0	0	0	0	0	0	0	0	2.1	0	0	0	2.1	2.1	By matching	By matching	By matching	By matching	By MS/MS	By matching	By matching	By matching	By matching	By matching	By matching	By matching	By matching	By matching	By MS/MS	By matching	By matching	By matching	By MS/MS	By MS/MS	27880000	0	0	0	5313000	0	0	0	0	0	0	0	0	0	0	7357800	0	0	0	5500100	9709200	1548900	0	0	0	295170	0	0	0	0	0	0	0	0	0	0	408770	0	0	0	305560	539400	0	0	0	0	0	0	0	0	0	0	0	0	0	0	0	0	0	0	0	8126900	0	0	0	0	1	0	0	0	0	0	0	0	0	0	0	0	0	0	0	1	2				4351	16890;33332	True;True	16896;33343	223272;452764;452765;452766;452767	176615;359743;359744;359745	176615;359745
Ld1S_320537200.1	Ld1S_320537200.1	Ld1S_320537200.1	>Ld1S_320537200.1 gene:Ld1S_320537200	Ras-related protein Rab4, putative	1	22.145	203	203	0	4.6338	FC<2	-0.0751172	0.516402	FC<2	0.0312017	0.690962	FC<2	0.226945	0.0774759	FC<2	0.170302	0.0599432	FC<2	0.0951848	0.425317	FC<2	0.205866	0.0248304	FC<2	0.169547	0.106868	3	2	2	3	3	3	2	3	3	3	3	3	3	3	3	3	3	3	3	3	3	3	3	2	2	2	1	2	2	2	2	2	2	2	2	2	2	2	2	2	2	2	2	2	2	2	1	2	2	2	2	2	2	2	2	2	2	2	2	2	2	2	2	14.8	9.4	9.4	14.8	14.8	14.8	9.4	14.8	14.8	14.8	14.8	14.8	14.8	14.8	14.8	14.8	14.8	14.8	14.8	14.8	14.8	14.8	14.8	By MS/MS	By MS/MS	By MS/MS	By MS/MS	By MS/MS	By MS/MS	By MS/MS	By MS/MS	By MS/MS	By MS/MS	By MS/MS	By MS/MS	By MS/MS	By MS/MS	By MS/MS	By MS/MS	By MS/MS	By MS/MS	By MS/MS	By MS/MS	4056400000	183230000	283820000	229130000	27870000	210590000	193250000	238630000	253070000	209950000	177340000	229800000	162790000	234900000	224050000	189130000	198640000	177980000	234780000	185750000	211750000	579490000	26175000	40545000	32733000	3981400	30084000	27607000	34090000	36152000	29993000	25335000	32828000	23255000	33557000	32008000	27019000	28378000	25426000	33540000	26536000	30250000	171960000	221420000	187180000	0	170620000	179570000	173980000	207720000	171480000	146450000	176180000	182670000	200060000	170040000	158650000	177260000	168770000	198790000	167990000	159680000	2	3	3	1	2	2	2	2	2	3	2	2	3	1	1	1	1	2	2	2	39				4352	25899;32902;35255	True;True;False	25905;32914;35270	345580;345581;345582;345583;345584;345585;345586;345587;345588;345589;345590;345591;345592;345593;345594;345595;345596;345597;345598;345599;446772;446773;446774;446775;446776;446777;446778;446779;446780;446781;446782;446783;446784;446785;446786;446787;446788;446789;446790;446791;446792;446793;446794;446795;446796;446797;446798;446799;446800;446801;446802;446803;446804;446805;478107;478108;478109;478110;478111;478112;478113;478114;478115;478116;478117;478118;478119;478120;478121;478122;478123;478124;478125;478126;478127;478128;478129;478130;478131;478132;478133;478134;478135;478136;478137;478138;478139;478140;478141;478142;478143;478144;478145;478146;478147;478148;478149;478150;478151	274377;274378;274379;274380;274381;274382;274383;274384;274385;274386;274387;274388;274389;274390;274391;274392;355083;355084;355085;355086;355087;355088;355089;355090;355091;355092;355093;355094;355095;355096;355097;355098;355099;355100;355101;355102;355103;355104;355105;355106;379725;379726;379727;379728;379729;379730;379731;379732;379733;379734;379735;379736;379737;379738;379739;379740;379741;379742;379743;379744;379745;379746;379747;379748;379749;379750;379751;379752;379753;379754;379755;379756;379757;379758;379759;379760;379761;379762;379763;379764;379765;379766;379767;379768;379769;379770;379771;379772;379773;379774;379775;379776;379777;379778;379779;379780;379781;379782;379783;379784;379785	274392;355090;379734
Ld1S_320537300.1	Ld1S_320537300.1	Ld1S_320537300.1	>Ld1S_320537300.1 gene:Ld1S_320537300	hypothetical protein, conserved	1	29.435	260	260	0	7.6328																						1	1	1	0	0	0	1	1	0	0	0	1	1	0	0	0	1	1	0	0	0	1	0	0	0	0	1	1	0	0	0	1	1	0	0	0	1	1	0	0	0	1	0	0	0	0	1	1	0	0	0	1	1	0	0	0	1	1	0	0	0	1	0	4.2	4.2	4.2	0	0	0	4.2	4.2	0	0	0	4.2	4.2	0	0	0	4.2	4.2	0	0	0	4.2	0	By matching	By matching	By matching	By MS/MS	By MS/MS	By matching	By matching	By matching	By MS/MS	By MS/MS	By matching	By matching	By matching	By MS/MS	By matching	By matching	By matching	By matching	By MS/MS	By matching	44951000	0	0	0	4796800	6304700	0	0	0	5740900	9346800	0	0	0	7557500	5809000	0	0	0	5395300	0	3210800	0	0	0	342630	450340	0	0	0	410070	667630	0	0	0	539820	414930	0	0	0	385380	0	0	0	0	0	0	0	0	0	0	0	0	0	0	0	0	0	0	0	5255700	0	0	0	0	1	1	0	0	0	1	1	0	0	0	1	0	0	0	0	1	0	6				4353	36967	True	36984	500200;500201;500202;500203;500204;500205;500206	396474;396475;396476;396477;396478;396479	396474
Ld1S_320537400.1	Ld1S_320537400.1	Ld1S_320537400.1	>Ld1S_320537400.1 gene:Ld1S_320537400	miltefosine transporter beta subunit	1	40.268	363	363	0	51.763	FC<2	0.169679	0.197839	FC<2	0.669693	0.000130667	FC<2	0.323728	0.0108413	FC<2	-0.158501	0.30144	FC<2	0.0111775	0.935633	FC<2	0.511191	0.00200654	FC<2	-0.176286	0.0597719	8	8	8	5	5	5	6	5	7	6	6	5	6	5	3	6	5	6	5	5	5	5	5	5	5	5	6	5	7	6	6	5	6	5	3	6	5	6	5	5	5	5	5	5	5	5	6	5	7	6	6	5	6	5	3	6	5	6	5	5	5	5	5	27	27	27	19.3	12.1	17.4	21.5	19.3	26.4	18.2	19.6	19.3	21.5	19	8	19.6	17.6	21.5	19	19	19	13.8	13.8	By MS/MS	By MS/MS	By MS/MS	By MS/MS	By MS/MS	By MS/MS	By MS/MS	By MS/MS	By MS/MS	By MS/MS	By MS/MS	By MS/MS	By MS/MS	By MS/MS	By MS/MS	By MS/MS	By MS/MS	By MS/MS	By MS/MS	By MS/MS	3310000000	148840000	117440000	121600000	149510000	163080000	255370000	214450000	201650000	155580000	180630000	254360000	78275000	219500000	153970000	162330000	194650000	157300000	175820000	79086000	126570000	220670000	9922900	7829700	8107000	9967600	10872000	17025000	14297000	13443000	10372000	12042000	16957000	5218300	14634000	10265000	10822000	12977000	10487000	11721000	5272400	8438300	149010000	147630000	129010000	114580000	136350000	191610000	154600000	187560000	121610000	133370000	209630000	175590000	180220000	115300000	139700000	197810000	184560000	174950000	115090000	118660000	3	2	2	3	3	5	4	3	2	3	4	3	3	1	5	5	3	5	3	3	65				4354	18047;25359;26316;34244;36114;41308;47315;64306	True;True;True;True;True;True;True;True	18053;25365;26322;34256;36131;41332;47343;64349	239581;239582;239583;239584;239585;239586;239587;239588;239589;239590;239591;239592;239593;239594;239595;239596;239597;239598;239599;239600;337693;337694;337695;337696;337697;337698;337699;337700;337701;337702;337703;337704;337705;337706;337707;337708;337709;337710;337711;351791;351792;351793;351794;351795;351796;351797;351798;351799;351800;351801;351802;351803;351804;351805;351806;465294;489583;489584;489585;489586;489587;489588;489589;489590;489591;489592;489593;489594;559055;559056;559057;559058;559059;633872;633873;633874;633875;633876;633877;633878;633879;633880;633881;633882;633883;633884;633885;633886;861272;861273;861274;861275;861276;861277;861278;861279;861280;861281;861282;861283;861284;861285;861286;861287;861288;861289	189888;189889;189890;189891;189892;189893;189894;189895;189896;189897;189898;189899;189900;267995;267996;267997;267998;267999;268000;268001;268002;268003;268004;268005;268006;268007;268008;268009;279301;279302;279303;279304;279305;279306;279307;279308;279309;279310;279311;279312;369394;388471;388472;388473;388474;388475;388476;388477;444144;444145;444146;501661;501662;501663;501664;501665;501666;501667;501668;501669;501670;682009;682010;682011;682012;682013;682014;682015;682016;682017;682018;682019;682020;682021;682022;682023;682024;682025;682026	189898;267999;279305;369394;388471;444146;501668;682015		11394;11395		99;112
Ld1S_320537500.1	Ld1S_320537500.1	Ld1S_320537500.1	>Ld1S_320537500.1 gene:Ld1S_320537500	profilin, putative	1	16.145	150	150	0	67.374	FC<2	-0.0215785	0.909072	FC<2	0.0284212	0.881577	FC<2	0.711765	0.0204882	FC<2	0.339274	0.144916	FC<2	0.317695	0.127383	FC<2	0.235677	0.247733	FC<2	0.815791	0.00803675	4	4	4	2	3	4	2	2	2	2	3	1	1	3	3	3	2	2	2	3	3	1	2	2	3	4	2	2	2	2	3	1	1	3	3	3	2	2	2	3	3	1	2	2	3	4	2	2	2	2	3	1	1	3	3	3	2	2	2	3	3	1	2	32.7	32.7	32.7	20.7	20.7	32.7	27.3	20	20.7	20.7	32.7	15.3	15.3	20.7	20.7	32.7	27.3	20	20.7	20.7	32.7	15.3	20	By matching	By MS/MS	By MS/MS	By MS/MS	By MS/MS	By MS/MS	By MS/MS	By MS/MS	By matching	By matching	By MS/MS	By MS/MS	By MS/MS	By matching	By MS/MS	By MS/MS	By MS/MS	By MS/MS	By matching	By matching	3548700000	106250000	547970000	464300000	54317000	246680000	86126000	78084000	94902000	37965000	73740000	413850000	335940000	150000000	46670000	206110000	81412000	292540000	119250000	38400000	74219000	591450000	17709000	91328000	77383000	9052900	41114000	14354000	13014000	15817000	6327500	12290000	68975000	55989000	25000000	7778300	34352000	13569000	48756000	19874000	6400000	12370000	187690000	197870000	337910000	217710000	138470000	169730000	187920000	186890000	0	151290000	265740000	231600000	243010000	0	135450000	150570000	157140000	212770000	0	66280000	0	1	3	1	1	1	1	3	0	0	2	4	2	0	3	1	1	3	0	0	27				4355	24723;41476;42569;45232	True;True;True;True	24728;41500;42593;45258	328704;328705;328706;328707;328708;328709;328710;328711;561216;561217;561218;561219;561220;561221;575463;575464;575465;575466;575467;575468;575469;575470;575471;575472;575473;575474;575475;575476;575477;575478;575479;575480;575481;575482;575483;575484;575485;575486;575487;575488;575489;575490;575491;575492;575493;575494;575495;575496;607594;607595;607596;607597;607598;607599;607600;607601;607602;607603;607604;607605	260567;260568;260569;260570;260571;260572;260573;445840;445841;457576;457577;457578;457579;457580;457581;457582;457583;457584;457585;457586;457587;457588;457589;482030;482031;482032;482033;482034	260572;445840;457576;482030
Ld1S_320537600.1	Ld1S_320537600.1	Ld1S_320537600.1	>Ld1S_320537600.1 gene:Ld1S_320537600	hypothetical protein, conserved	1	16.936	145	145	0	15.648	FC<2	0.0543043	0.781063	FC<2	0.646572	0.000283877	FC<2	0.894272	0.000201721	FC<2	0.199479	0.222275	FC<2	0.240176	0.0888452	FC<2	0.965157	2.65461e-06	FC<2	0.153814	0.283205	2	2	2	1	2	2	2	1	2	2	2	2	1	1	2	2	1	2	2	2	2	2	1	1	2	2	2	1	2	2	2	2	1	1	2	2	1	2	2	2	2	2	1	1	2	2	2	1	2	2	2	2	1	1	2	2	1	2	2	2	2	2	1	12.4	12.4	12.4	11.7	12.4	12.4	12.4	12.4	12.4	12.4	12.4	12.4	12.4	12.4	12.4	12.4	12.4	12.4	12.4	12.4	12.4	12.4	12.4	By MS/MS	By MS/MS	By MS/MS	By MS/MS	By matching	By MS/MS	By MS/MS	By MS/MS	By MS/MS	By matching	By MS/MS	By MS/MS	By MS/MS	By matching	By MS/MS	By MS/MS	By MS/MS	By MS/MS	By MS/MS	By matching	967250000	23718000	72753000	77428000	19291000	8026200	57567000	86704000	92992000	21862000	6860500	54235000	59842000	82762000	14159000	39763000	61103000	61386000	55229000	42663000	28905000	120910000	2964800	9094100	9678500	2411300	1003300	7195800	10838000	11624000	2732800	857560	6779400	7480200	10345000	1769900	4970300	7637900	7673200	6903600	5332900	3613200	0	73622000	73058000	32391000	0	52460000	62693000	72174000	39796000	0	57002000	55481000	73828000	0	33327000	57951000	51732000	66231000	33903000	27191000	1	2	3	1	0	2	3	2	1	0	2	4	2	0	3	3	3	3	2	0	37				4356	20961;28577	True;True	20965;28585	278664;278665;278666;278667;278668;278669;278670;278671;278672;278673;278674;278675;278676;278677;278678;385928;385929;385930;385931;385932;385933;385934;385935;385936;385937;385938;385939;385940;385941;385942;385943;385944;385945;385946;385947;385948;385949;385950;385951;385952;385953;385954;385955;385956;385957;385958;385959	220685;220686;220687;220688;220689;220690;220691;220692;220693;220694;220695;220696;220697;220698;220699;307387;307388;307389;307390;307391;307392;307393;307394;307395;307396;307397;307398;307399;307400;307401;307402;307403;307404;307405;307406;307407;307408;307409;307410;307411	220691;307398
Ld1S_320537700.1	Ld1S_320537700.1	Ld1S_320537700.1	>Ld1S_320537700.1 gene:Ld1S_320537700	sulfite exporter TauE/SafE, putative	1	54.94	511	511	0	5.0407																						1	1	1	1	0	1	1	0	1	1	1	1	1	0	0	1	1	0	1	0	1	1	1	1	0	1	1	0	1	1	1	1	1	0	0	1	1	0	1	0	1	1	1	1	0	1	1	0	1	1	1	1	1	0	0	1	1	0	1	0	1	1	1	3.1	3.1	3.1	3.1	0	3.1	3.1	0	3.1	3.1	3.1	3.1	3.1	0	0	3.1	3.1	0	3.1	0	3.1	3.1	3.1	By MS/MS	By matching	By MS/MS	By MS/MS	By matching	By MS/MS	By MS/MS	By MS/MS	By MS/MS	By MS/MS	By matching	By matching	By MS/MS	By MS/MS	By matching	By MS/MS	By matching	By MS/MS	By MS/MS	By matching	68159000	3744100	0	5405300	0	0	6877400	0	7551200	5211800	3972700	0	0	0	10335000	0	5094400	0	6237000	8091500	5638500	4543900	249610	0	360360	0	0	458490	0	503410	347450	264850	0	0	0	689010	0	339630	0	415800	539430	375900	0	0	0	0	0	0	0	0	0	0	0	0	0	0	0	0	0	0	0	4719600	1	0	1	1	0	1	1	1	1	1	0	0	1	1	0	1	0	1	1	0	13				4357	36422	True	36439	493333;493334;493335;493336;493337;493338;493339;493340;493341;493342;493343;493344;493345;493346;493347	391287;391288;391289;391290;391291;391292;391293;391294;391295;391296;391297;391298;391299	391294		11396		358
Ld1S_320538000.1	Ld1S_320538000.1	Ld1S_320538000.1	>Ld1S_320538000.1 gene:Ld1S_320538000	ATP- dependent RNA helicase, putative	1	64.889	584	584	0	178.74	FC<2	-0.131941	0.334561	FC<2	0.0719933	0.546567	FC<2	0.0524503	0.644071	ama 18h>ama	-1.0392	0.000141185	Ama Lacta>ama	-1.17114	3.31749e-05	FC<2	-0.967206	0.000103246	FC<2	-0.151484	0.124638	20	20	20	10	12	4	10	11	9	14	5	12	10	10	13	5	11	11	11	12	5	11	13	10	12	4	10	11	9	14	5	12	10	10	13	5	11	11	11	12	5	11	13	10	12	4	10	11	9	14	5	12	10	10	13	5	11	11	11	12	5	11	13	41.4	41.4	41.4	23.8	28.1	8.7	21.6	32.2	23.3	31.7	10.3	29.6	28.6	23.8	28.6	9.8	25	25.2	23.8	28.1	10.4	25	30.3	By MS/MS	By MS/MS	By MS/MS	By MS/MS	By MS/MS	By MS/MS	By MS/MS	By MS/MS	By MS/MS	By MS/MS	By MS/MS	By MS/MS	By MS/MS	By MS/MS	By MS/MS	By MS/MS	By MS/MS	By MS/MS	By MS/MS	By MS/MS	6418900000	203890000	316050000	54561000	230730000	546200000	338510000	733990000	86197000	485780000	438590000	319100000	323200000	83790000	352590000	320330000	284730000	509340000	69676000	300050000	421640000	200590000	6371600	9876500	1705000	7210200	17069000	10578000	22937000	2693700	15181000	13706000	9972000	10100000	2618400	11018000	10010000	8897700	15917000	2177400	9376700	13176000	290000000	333680000	113310000	290430000	349060000	391480000	404700000	199430000	323180000	366590000	296010000	306490000	154370000	309430000	308160000	300650000	351940000	162380000	284930000	319400000	6	13	3	9	8	9	10	5	5	5	7	12	3	8	9	8	8	4	7	6	145				4358	4121;9365;12291;12612;12695;18044;27774;33265;38857;40089;40617;41706;41849;45427;45717;50554;51950;53030;53055;62600	True;True;True;True;True;True;True;True;True;True;True;True;True;True;True;True;True;True;True;True	4122;9365;12294;12615;12698;18050;27782;33276;38878;40114;40642;41730;41873;45453;45744;50589;51989;53070;53095;62644	55045;55046;55047;55048;55049;55050;55051;55052;55053;55054;55055;55056;55057;55058;55059;55060;122874;122875;122876;122877;122878;122879;122880;122881;159912;159913;159914;159915;164473;164474;164475;164476;164477;164478;164479;164480;164481;164482;164483;164484;164485;164486;164487;164488;164489;164490;164491;164492;165576;165577;165578;165579;165580;165581;165582;165583;165584;165585;165586;165587;165588;165589;165590;165591;165592;165593;165594;165595;165596;165597;165598;165599;165600;165601;165602;165603;165604;165605;165606;165607;239547;239548;239549;373407;373408;451921;451922;525338;525339;525340;525341;525342;525343;541573;541574;541575;548759;548760;548761;548762;548763;548764;548765;548766;548767;548768;548769;548770;548771;548772;548773;548774;548775;548776;564338;564339;564340;564341;564342;564343;564344;564345;564346;564347;564348;564349;564350;566658;566659;566660;566661;566662;566663;566664;566665;566666;566667;566668;566669;566670;566671;566672;566673;566674;566675;566676;610337;613508;613509;613510;613511;613512;613513;613514;613515;613516;613517;613518;613519;677038;677039;677040;677041;677042;677043;677044;677045;677046;677047;677048;677049;677050;677051;677052;677053;694977;708623;708624;708625;708626;708627;708628;708629;708630;708631;708632;708633;708634;708635;708636;708637;708954;708955;708956;708957;708958;708959;708960;708961;708962;708963;839715;839716;839717;839718;839719;839720;839721;839722;839723;839724;839725;839726;839727;839728;839729;839730	43655;43656;43657;43658;43659;43660;43661;43662;97123;97124;97125;97126;97127;97128;126283;126284;129972;129973;129974;129975;129976;129977;129978;129979;129980;129981;129982;129983;129984;129985;129986;129987;129988;129989;129990;129991;130887;130888;130889;130890;130891;130892;130893;130894;130895;130896;130897;130898;130899;130900;130901;130902;130903;130904;130905;130906;130907;130908;130909;189875;297482;359043;416640;416641;430010;435783;435784;435785;435786;435787;435788;435789;435790;435791;435792;435793;448442;448443;448444;448445;448446;450550;450551;450552;450553;450554;450555;450556;450557;450558;450559;450560;450561;450562;450563;450564;450565;484021;486399;486400;486401;486402;486403;535776;535777;535778;535779;535780;535781;535782;535783;535784;535785;535786;535787;535788;535789;535790;535791;535792;535793;535794;535795;535796;535797;535798;550216;560744;560745;560746;560747;560748;560749;560750;560751;560752;560753;560754;560755;560756;560757;561008;561009;561010;561011;561012;561013;561014;665247;665248;665249;665250;665251;665252;665253;665254;665255;665256;665257;665258;665259;665260;665261;665262;665263	43655;97125;126284;129980;130892;189875;297482;359043;416641;430010;435784;448446;450557;484021;486399;535790;550216;560747;561011;665262		11397;11398		331;535
Ld1S_320538100.1	Ld1S_320538100.1	Ld1S_320538100.1	>Ld1S_320538100.1 gene:Ld1S_320538100	hypothetical protein, conserved	1	63.849	587	587	0	11.747	FC<2	0.281152	0.106147	ama 18h_Exclusive	0	0	Ama Lacta_Exclusive	0	0	ama 18h_Exclusive	0	0	Ama Lacta_Exclusive	0	0							5	5	5	1	3	3	1	0	2	3	2	1	0	2	3	1	0	0	1	2	1	1	0	1	3	3	1	0	2	3	2	1	0	2	3	1	0	0	1	2	1	1	0	1	3	3	1	0	2	3	2	1	0	2	3	1	0	0	1	2	1	1	0	10.9	10.9	10.9	2.7	9.5	7.7	2.7	0	6.5	9.5	3.9	2.7	0	6.5	9.5	1.4	0	0	2.7	5.8	1.4	2.7	0	By matching	By MS/MS	By MS/MS	By matching	By matching	By MS/MS	By MS/MS	By MS/MS	By matching	By matching	By MS/MS	By MS/MS	By MS/MS	By matching	By matching	By MS/MS	By matching	By MS/MS	By MS/MS	By matching	387410000	9292000	44919000	40350000	8384400	0	17723000	56298000	39362000	7930700	0	28913000	48333000	16432000	0	0	10647000	30098000	17600000	11131000	0	15496000	371680	1796800	1614000	335380	0	708940	2251900	1574500	317230	0	1156500	1933300	657290	0	0	425890	1203900	703980	445220	0	0	30301000	0	0	0	30489000	32886000	0	0	0	46650000	35645000	0	0	0	0	0	0	0	0	0	1	1	0	0	1	0	0	0	0	2	2	0	0	0	1	0	1	1	0	10				4359	2538;29763;51291;53143;58578	True;True;True;True;True	2536;29772;51330;53183;58620	32865;32866;32867;32868;32869;32870;404102;404103;404104;404105;404106;404107;404108;404109;404110;404111;404112;686262;686263;686264;686265;710154;710155;710156;710157;710158;710159;710160;782978;782979	26075;26076;26077;26078;321630;321631;321632;321633;543122;543123;561988;561989;619616	26078;321630;543123;561988;619616
Ld1S_320538200.1	Ld1S_320538200.1	Ld1S_320538200.1	>Ld1S_320538200.1 gene:Ld1S_320538200	DnaJ domain containing protein, putative	1	36.794	316	316	0	20.877	FC<2	0.197626	0.174268	FC<2	-0.325408	0.0336476	FC<2	-0.366229	0.0111668	FC<2	-0.194271	0.0821037	FC<2	0.0709907	0.467406	FC<2	-0.510837	0.00160245	FC<2	0.215598	0.152523	13	13	13	6	7	4	8	5	3	4	3	9	5	4	5	4	7	8	7	3	3	10	5	6	7	4	8	5	3	4	3	9	5	4	5	4	7	8	7	3	3	10	5	6	7	4	8	5	3	4	3	9	5	4	5	4	7	8	7	3	3	10	5	41.1	41.1	41.1	19	22.2	13	24.7	16.1	9.2	12.3	9.8	32.6	16.1	13.3	16.1	13.3	26.9	25	21.5	9.5	9.8	33.9	15.5	By MS/MS	By MS/MS	By MS/MS	By MS/MS	By MS/MS	By MS/MS	By MS/MS	By MS/MS	By MS/MS	By MS/MS	By MS/MS	By MS/MS	By MS/MS	By MS/MS	By MS/MS	By MS/MS	By MS/MS	By MS/MS	By MS/MS	By MS/MS	1273600000	75877000	44428000	43014000	127570000	91111000	27205000	36908000	31698000	113800000	77451000	41113000	52621000	31200000	114800000	90573000	46084000	27847000	30375000	108960000	60928000	63678000	3793900	2221400	2150700	6378500	4555600	1360200	1845400	1584900	5690000	3872600	2055700	2631100	1560000	5740200	4528600	2304200	1392400	1518700	5448000	3046400	67036000	49687000	50178000	74200000	75689000	0	51328000	50522000	90400000	65186000	58054000	51569000	51656000	64749000	55821000	59360000	44876000	54874000	68200000	59156000	2	4	2	5	5	1	2	0	8	3	4	3	2	6	3	3	0	2	5	3	63				4360	6907;12934;13705;22381;22382;29011;36613;37859;41192;47237;47335;64145;64757	True;True;True;True;True;True;True;True;True;True;True;True;True	6908;12937;13709;22386;22387;29019;36630;37878;41216;47265;47363;64188;64799	90485;90486;90487;90488;90489;90490;90491;90492;90493;90494;90495;90496;169788;169789;180175;180176;180177;180178;180179;180180;180181;180182;180183;296644;296645;296646;296647;296648;296649;296650;393245;393246;393247;393248;495618;495619;495620;495621;495622;495623;495624;495625;495626;495627;495628;495629;495630;495631;495632;511625;511626;511627;511628;511629;511630;511631;511632;557366;557367;557368;557369;557370;557371;557372;557373;557374;557375;557376;557377;557378;557379;557380;557381;557382;557383;633066;633067;633068;634177;634178;634179;634180;634181;634182;634183;634184;634185;634186;634187;634188;634189;634190;634191;634192;634193;634194;859288;859289;859290;859291;859292;859293;859294;859295;859296;859297;859298;859299;859300;867773	71635;71636;71637;71638;71639;134317;134318;142380;142381;142382;234702;234703;234704;234705;234706;234707;313370;313371;392990;392991;392992;392993;392994;392995;392996;392997;392998;392999;393000;393001;393002;393003;405176;405177;405178;405179;405180;405181;405182;405183;442706;442707;442708;442709;442710;442711;442712;442713;442714;442715;442716;442717;442718;442719;442720;500985;500986;501907;501908;501909;501910;501911;501912;501913;501914;501915;501916;501917;680531;680532;680533;680534;680535;680536;680537;680538;687313	71638;134317;142381;234706;234707;313371;393000;405181;442719;500985;501911;680532;687313		11399;11400		81;245
Ld1S_320538300.1	Ld1S_320538300.1	Ld1S_320538300.1	>Ld1S_320538300.1 gene:Ld1S_320538300	hypothetical protein, conserved	1	90.726	810	810	0	20.766																						4	4	4	0	0	0	1	1	0	0	0	3	0	1	0	1	2	1	0	0	1	0	0	0	0	0	1	1	0	0	0	3	0	1	0	1	2	1	0	0	1	0	0	0	0	0	1	1	0	0	0	3	0	1	0	1	2	1	0	0	1	0	0	6.3	6.3	6.3	0	0	0	1.5	1.7	0	0	0	4.6	0	1.7	0	1.7	3.2	1.7	0	0	1.7	0	0	By matching	By matching	By matching	By MS/MS	By MS/MS	By matching	By matching	By matching	By MS/MS	By matching	By MS/MS	By matching	By matching	By MS/MS	By MS/MS	By matching	By matching	By MS/MS	By matching	By matching	39467000	0	0	0	5378100	0	0	0	0	13964000	0	7214500	0	3498600	5351800	0	0	0	4059600	0	0	939680	0	0	0	128050	0	0	0	0	332470	0	171770	0	83299	127420	0	0	0	96658	0	0	0	0	0	0	0	0	0	0	12002000	0	0	0	0	0	0	0	0	0	0	0	0	0	0	0	1	0	0	0	2	0	0	0	0	1	1	0	0	0	0	0	5				4361	31108;54868;61769;62014	True;True;True;True	31119;54909;61813;62058	422423;422424;422425;734069;734070;734071;734072;828154;828155;828156;831450	335655;335656;580980;580981;580982;580983;655870;658475	335655;580982;655870;658475		11401		435
Ld1S_320538500.1	Ld1S_320538500.1	Ld1S_320538500.1	>Ld1S_320538500.1 gene:Ld1S_320538500	hypothetical protein, conserved	1	40.528	376	376	0	30.592	FC<2	0.010375	0.925045	FC<2	0.0572315	0.520809	FC<2	0.103023	0.372254	FC<2	-0.280434	0.0349309	FC<2	-0.270059	0.0524476	FC<2	-0.223202	0.0554242	FC<2	0.0561667	0.528119	6	6	6	5	4	3	4	3	5	5	3	3	3	6	5	3	4	3	5	4	3	3	3	5	4	3	4	3	5	5	3	3	3	6	5	3	4	3	5	4	3	3	3	5	4	3	4	3	5	5	3	3	3	6	5	3	4	3	5	4	3	3	3	28.2	28.2	28.2	16.8	13.8	10.6	22.1	11.4	16.8	16.8	10.6	10.6	11.4	28.2	16.8	10.6	13.6	11.4	16.8	14.4	10.6	11.2	11.4	By MS/MS	By MS/MS	By MS/MS	By MS/MS	By MS/MS	By MS/MS	By MS/MS	By MS/MS	By MS/MS	By MS/MS	By MS/MS	By MS/MS	By MS/MS	By MS/MS	By MS/MS	By MS/MS	By MS/MS	By MS/MS	By MS/MS	By MS/MS	1791500000	83696000	134230000	69919000	106360000	67379000	109630000	127500000	69392000	83613000	76340000	121660000	74425000	56454000	87671000	57445000	85611000	76765000	154750000	69756000	78969000	127970000	5978300	9587600	4994200	7596900	4812800	7830500	9106800	4956600	5972400	5452900	8689900	5316000	4032400	6262200	4103200	6115000	5483200	11053000	4982600	5640700	80019000	98314000	85526000	84590000	82200000	97963000	85270000	69150000	84765000	90408000	89564000	79239000	63800000	86186000	72295000	86338000	88664000	73825000	83696000	82387000	2	5	1	4	1	2	4	2	1	3	5	2	2	3	1	2	2	3	1	1	47				4362	1548;5388;21047;22318;57411;63975	True;True;True;True;True;True	1545;5388;21051;22323;57453;64018	19669;19670;19671;19672;19673;19674;19675;19676;19677;19678;19679;19680;71232;71233;71234;71235;71236;71237;71238;71239;71240;71241;71242;71243;71244;71245;71246;71247;71248;279879;279880;279881;279882;279883;279884;279885;279886;279887;279888;279889;279890;279891;279892;279893;279894;279895;279896;279897;279898;295770;295771;767383;767384;767385;767386;767387;767388;767389;767390;767391;856882;856883;856884;856885;856886;856887;856888;856889;856890;856891;856892;856893;856894;856895;856896;856897;856898;856899;856900;856901	15534;15535;15536;56533;56534;56535;56536;56537;56538;56539;221664;221665;221666;221667;221668;221669;221670;221671;221672;221673;221674;221675;221676;221677;234004;234005;607066;607067;607068;678715;678716;678717;678718;678719;678720;678721;678722;678723;678724;678725;678726;678727;678728;678729;678730;678731;678732;678733;678734	15534;56537;221668;234004;607067;678732		11402;11403;11404;11405;11406		321;339;343;346;354
Ld1S_320538600.1	Ld1S_320538600.1	Ld1S_320538600.1	>Ld1S_320538600.1 gene:Ld1S_320538600	AmmeMemoRadiSam system protein A/uncharacterized protein, PH0010 family, putative	1	20.861	186	186	0	241.91	FC<2	-0.447415	0.0155035	pro>ama 18h	-1.12663	1.03692e-05	FC<2	-0.872625	0.000932084	FC<2	0.429616	0.000954851	FC<2	-0.0177987	0.909366	FC<2	-0.697018	0.000468869	FC<2	-0.193406	0.285489	7	7	7	6	6	6	7	7	6	6	6	7	7	6	6	6	7	6	5	7	6	6	6	6	6	6	7	7	6	6	6	7	7	6	6	6	7	6	5	7	6	6	6	6	6	6	7	7	6	6	6	7	7	6	6	6	7	6	5	7	6	6	6	50	50	50	49.5	49.5	49.5	50	50	49.5	49.5	49.5	50	50	49.5	49.5	49.5	50	50	42.5	50	50	50	50	By MS/MS	By MS/MS	By MS/MS	By MS/MS	By MS/MS	By MS/MS	By MS/MS	By MS/MS	By MS/MS	By MS/MS	By MS/MS	By MS/MS	By MS/MS	By MS/MS	By MS/MS	By MS/MS	By MS/MS	By MS/MS	By MS/MS	By MS/MS	12294000000	311420000	536070000	503410000	1124100000	1227300000	322460000	540470000	454010000	683740000	821510000	351660000	515550000	393140000	956710000	1013400000	122140000	331340000	328510000	741170000	1015700000	1229400000	31142000	53607000	50341000	112410000	122730000	32246000	54047000	45401000	68374000	82151000	35166000	51555000	39314000	95671000	101340000	12214000	33134000	32851000	74117000	101570000	331540000	562370000	484890000	892340000	984930000	320500000	420060000	464930000	565580000	631000000	359580000	495640000	423040000	746570000	925840000	311530000	351480000	410730000	718070000	803850000	4	8	8	9	10	4	8	5	6	8	6	6	5	10	7	5	7	7	6	8	137				4363	2616;14986;23196;30425;45388;59029;59323	True;True;True;True;True;True;True	2614;14990;23202;30435;45414;59072;59366	33766;33767;33768;33769;33770;33771;33772;33773;33774;33775;33776;33777;33778;33779;33780;33781;33782;33783;33784;33785;33786;33787;33788;33789;33790;33791;33792;33793;33794;33795;196292;196293;196294;196295;196296;196297;196298;196299;196300;196301;196302;196303;196304;196305;196306;196307;196308;196309;196310;196311;307501;307502;307503;307504;307505;307506;307507;307508;307509;307510;307511;307512;307513;307514;307515;307516;307517;307518;307519;307520;307521;307522;307523;307524;307525;307526;307527;307528;307529;307530;307531;307532;307533;307534;307535;414002;414003;414004;414005;414006;414007;414008;414009;414010;414011;414012;414013;414014;414015;414016;609869;609870;609871;609872;609873;609874;609875;609876;609877;609878;609879;609880;789860;789861;789862;789863;789864;789865;789866;789867;789868;789869;789870;789871;789872;789873;789874;789875;789876;789877;789878;789879;789880;789881;789882;789883;794351;794352;794353;794354;794355;794356;794357;794358;794359;794360;794361;794362;794363;794364;794365;794366;794367;794368;794369;794370;794371;794372;794373;794374;794375;794376;794377;794378;794379;794380;794381;794382;794383;794384;794385;794386;794387;794388	26748;26749;26750;26751;26752;26753;26754;26755;26756;26757;26758;26759;26760;26761;26762;26763;26764;26765;26766;26767;26768;26769;26770;26771;26772;155005;155006;155007;155008;155009;155010;155011;155012;155013;155014;155015;155016;155017;155018;155019;155020;155021;155022;155023;155024;243501;243502;243503;243504;243505;243506;243507;243508;243509;243510;243511;243512;243513;243514;243515;243516;243517;243518;243519;243520;243521;243522;243523;243524;329155;329156;329157;329158;329159;329160;329161;329162;329163;329164;329165;329166;329167;329168;483726;483727;483728;483729;483730;483731;483732;483733;483734;483735;625474;625475;625476;625477;625478;625479;625480;625481;625482;625483;625484;625485;625486;625487;625488;625489;625490;625491;629175;629176;629177;629178;629179;629180;629181;629182;629183;629184;629185;629186;629187;629188;629189;629190;629191;629192;629193;629194;629195;629196;629197;629198;629199;629200;629201;629202;629203;629204;629205;629206;629207;629208	26770;155005;243508;329164;483734;625485;629199
Ld1S_320538800.1	Ld1S_320538800.1	Ld1S_320538800.1	>Ld1S_320538800.1 gene:Ld1S_320538800	AKAP7 2'5' RNA ligase-like domain containing protein, putative	1	31.386	282	282	0	61.903	FC<2	0.0491043	0.690125	FC<2	0.192694	0.0853878	FC<2	0.190804	0.148016	FC<2	-0.0134703	0.896416	FC<2	0.035634	0.765525	FC<2	0.179223	0.0889104	FC<2	0.0472146	0.647632	10	10	10	7	6	8	7	5	6	6	7	7	5	7	5	5	7	8	6	4	5	7	7	7	6	8	7	5	6	6	7	7	5	7	5	5	7	8	6	4	5	7	7	7	6	8	7	5	6	6	7	7	5	7	5	5	7	8	6	4	5	7	7	49.6	49.6	49.6	30.1	27	37.9	30.1	27.7	27	27	30.1	35.5	23	30.1	23	23	35.5	38.7	26.2	19.1	23	35.5	35.5	By MS/MS	By MS/MS	By MS/MS	By MS/MS	By MS/MS	By MS/MS	By MS/MS	By MS/MS	By MS/MS	By MS/MS	By MS/MS	By MS/MS	By MS/MS	By MS/MS	By MS/MS	By MS/MS	By MS/MS	By MS/MS	By MS/MS	By MS/MS	3844300000	147220000	184100000	196210000	207380000	167600000	181110000	193110000	230220000	178760000	175470000	255790000	149530000	157690000	296660000	229040000	154630000	120720000	167130000	188040000	263880000	274590000	10515000	13150000	14015000	14813000	11971000	12936000	13793000	16444000	12769000	12533000	18271000	10681000	11263000	21190000	16360000	11045000	8622800	11938000	13432000	18848000	209670000	212680000	199440000	159490000	136260000	183020000	177440000	187750000	154390000	162660000	174600000	160650000	169320000	187840000	165090000	188620000	181920000	192020000	160140000	177590000	6	3	3	7	7	6	2	4	6	4	7	6	4	8	6	3	3	6	4	3	98				4364	9733;20316;20619;20854;27046;41545;43433;44124;51578;59342	True;True;True;True;True;True;True;True;True;True	9734;20321;20624;20858;27052;41569;43458;44149;51617;59385	127746;127747;127748;127749;127750;127751;127752;127753;127754;127755;127756;127757;127758;127759;127760;270310;270311;270312;274371;274372;274373;274374;274375;274376;274377;274378;274379;274380;274381;274382;274383;274384;274385;274386;274387;274388;274389;274390;277327;277328;277329;277330;277331;277332;277333;277334;277335;277336;277337;277338;277339;277340;277341;277342;277343;277344;277345;277346;277347;277348;277349;277350;277351;277352;277353;277354;277355;277356;277357;277358;277359;362650;362651;362652;362653;362654;362655;362656;362657;362658;362659;362660;362661;362662;362663;362664;362665;362666;362667;362668;362669;362670;362671;562010;562011;562012;562013;562014;562015;562016;562017;562018;562019;562020;562021;562022;562023;562024;562025;562026;562027;562028;562029;585971;593422;593423;593424;593425;689744;689745;689746;689747;689748;689749;689750;689751;689752;689753;689754;689755;689756;689757;689758;689759;689760;689761;689762;689763;689764;689765;689766;689767;689768;689769;689770;689771;689772;689773;689774;689775;689776;689777;689778;689779;689780;689781;689782;794663;794664;794665;794666;794667;794668	100921;100922;100923;100924;100925;100926;100927;100928;100929;214079;214080;217334;217335;217336;217337;217338;217339;217340;217341;217342;217343;217344;219671;219672;219673;219674;219675;219676;219677;219678;219679;219680;219681;219682;219683;219684;219685;219686;219687;219688;219689;219690;219691;219692;219693;219694;219695;219696;219697;219698;288264;288265;288266;288267;288268;288269;288270;288271;446533;446534;446535;446536;446537;446538;446539;446540;446541;446542;446543;446544;446545;446546;446547;446548;465764;471400;471401;471402;471403;545840;545841;545842;545843;545844;545845;545846;545847;545848;545849;545850;545851;545852;545853;545854;545855;545856;545857;545858;545859;545860;545861;545862;545863;545864;545865;545866;545867;545868;545869;545870;545871;545872;545873;629406;629407	100923;214080;217342;219679;288268;446548;465764;471400;545847;629407		11407;11408;11409;11410		93;97;209;242
Ld1S_320538900.1	Ld1S_320538900.1	Ld1S_320538900.1	>Ld1S_320538900.1 gene:Ld1S_320538900	centrin, putative	1	22.96	209	209	0.0038487	1.7886																						1	1	1	0	0	0	1	1	0	0	0	1	0	0	0	0	1	0	0	0	0	1	0	0	0	0	1	1	0	0	0	1	0	0	0	0	1	0	0	0	0	1	0	0	0	0	1	1	0	0	0	1	0	0	0	0	1	0	0	0	0	1	0	5.7	5.7	5.7	0	0	0	5.7	5.7	0	0	0	5.7	0	0	0	0	5.7	0	0	0	0	5.7	0	By matching	By matching	By matching	By MS/MS	By MS/MS	By matching	By matching	By matching	By matching	By matching	By matching	By matching	By matching	By MS/MS	By matching	By matching	By matching	By matching	By matching	By matching	21030000	0	0	0	7473200	0	0	0	0	4495700	0	0	0	0	0	0	0	0	0	9061600	0	3505100	0	0	0	1245500	0	0	0	0	749290	0	0	0	0	0	0	0	0	0	1510300	0	0	0	0	0	0	0	0	0	0	0	0	0	0	0	0	0	0	0	8827100	0	0	0	0	1	1	0	0	0	0	0	0	0	0	1	0	0	0	0	0	0	3				4365	10060	True	10061	131932;131933;131934;131935;131936	104322;104323;104324	104323		11411		191
Ld1S_320539000.1	Ld1S_320539000.1	Ld1S_320539000.1	>Ld1S_320539000.1 gene:Ld1S_320539000	hypothetical protein, conserved	1	33.161	302	302	0	7.8614	FC<2	-0.00510108	0.97126	FC<2	0.671482	0.000515194	FC<2	0.788645	6.54284e-05	FC<2	0.326944	0.026419	FC<2	0.321843	0.0305408	FC<2	0.998426	9.68148e-06	FC<2	0.112062	0.316582	4	4	4	3	2	2	2	2	3	3	3	2	2	2	2	2	2	2	3	2	2	2	2	3	2	2	2	2	3	3	3	2	2	2	2	2	2	2	3	2	2	2	2	3	2	2	2	2	3	3	3	2	2	2	2	2	2	2	3	2	2	2	2	14.2	14.2	14.2	10.9	6.3	6.3	6.3	6.3	9.6	9.6	10.9	6.3	6.3	6.3	6.3	6.3	6.3	6.3	9.6	6.3	6.3	6.3	6.3	By MS/MS	By MS/MS	By MS/MS	By MS/MS	By matching	By MS/MS	By MS/MS	By MS/MS	By MS/MS	By MS/MS	By MS/MS	By MS/MS	By MS/MS	By MS/MS	By MS/MS	By MS/MS	By MS/MS	By MS/MS	By MS/MS	By MS/MS	777440000	39500000	51284000	51599000	27748000	20821000	48741000	47847000	56982000	27336000	25011000	51042000	40671000	44452000	36405000	20398000	51593000	36496000	49318000	26015000	24185000	55532000	2821400	3663100	3685600	1982000	1487200	3481500	3417600	4070200	1952600	1786500	3645900	2905100	3175200	2600400	1457000	3685200	2606900	3522700	1858200	1727500	32645000	48053000	54871000	21054000	22268000	41329000	41230000	54136000	26288000	25050000	44223000	39303000	43538000	28246000	22089000	45716000	35528000	52212000	27114000	25214000	2	3	2	2	0	3	3	4	1	1	2	2	2	2	1	2	1	2	2	2	39				4366	5054;21213;33577;61159	True;True;True;True	5054;21217;33589;61202	67159;67160;282015;282016;282017;282018;282019;282020;282021;282022;282023;282024;282025;282026;282027;282028;282029;282030;282031;282032;282033;282034;456037;456038;456039;456040;456041;456042;456043;456044;456045;456046;456047;456048;456049;456050;456051;456052;456053;456054;456055;456056;456057;456058;456059;456060;456061;456062;456063;456064;456065;456066;456067;456068;456069;456070;820364;820365;820366	53322;53323;223317;223318;223319;223320;223321;223322;223323;223324;223325;223326;223327;223328;362253;362254;362255;362256;362257;362258;362259;362260;362261;362262;362263;362264;362265;362266;362267;362268;362269;362270;362271;362272;362273;362274;362275;362276;362277;362278;649817;649818	53323;223322;362261;649818		11412		174
Ld1S_320539100.1	Ld1S_320539100.1	Ld1S_320539100.1	>Ld1S_320539100.1 gene:Ld1S_320539100	OSM3-like kinesin, putative	1	127.19	1117	1117	0	257.24	FC<2	-0.477759	0.0960869	pro>ama 18h	-1.27229	0.000870489	pro Lacta>Ama Lacta	-1.1458	3.71568e-07	FC<2	0.258343	0.331803	FC<2	-0.219416	0.0462315	pro>ama	-1.01395	6.55726e-06	FC<2	-0.351265	0.012557	33	33	33	9	11	8	20	25	11	13	9	17	20	10	11	7	21	23	5	8	7	18	19	9	11	8	20	25	11	13	9	17	20	10	11	7	21	23	5	8	7	18	19	9	11	8	20	25	11	13	9	17	20	10	11	7	21	23	5	8	7	18	19	38.9	38.9	38.9	11	13	9	28.2	32.9	12.7	14.7	9.7	18.6	27	11.6	11.8	7.9	23.5	27.8	7.6	10.5	7.3	23.7	26.8	By MS/MS	By MS/MS	By MS/MS	By MS/MS	By MS/MS	By MS/MS	By MS/MS	By MS/MS	By MS/MS	By MS/MS	By MS/MS	By MS/MS	By MS/MS	By MS/MS	By MS/MS	By MS/MS	By MS/MS	By MS/MS	By MS/MS	By MS/MS	6160500000	88357000	177690000	116700000	401490000	580040000	135660000	274370000	122100000	516130000	667360000	143090000	153660000	141490000	479590000	628290000	45915000	149250000	114610000	525990000	698670000	108080000	1550100	3117400	2047400	7043700	10176000	2380000	4813500	2142000	9054900	11708000	2510400	2695900	2482300	8413800	11023000	805520	2618300	2010700	9228000	12257000	147900000	196120000	171810000	298290000	507820000	215010000	231440000	173560000	393960000	432700000	193440000	195470000	188680000	359880000	456350000	84198000	219540000	188420000	416890000	465630000	5	8	7	13	21	10	8	9	14	14	4	4	4	15	15	2	4	4	14	11	186				4367	3618;4390;4703;9367;13844;16939;16940;18402;21532;25252;25253;26083;26644;26873;30531;31000;32170;34269;41471;43420;44114;44317;45502;48785;53158;53689;55515;56530;56531;57846;57847;63154;63986	True;True;True;True;True;True;True;True;True;True;True;True;True;True;True;True;True;True;True;True;True;True;True;True;True;True;True;True;True;True;True;True;True	3618;4391;4704;9367;13848;16945;16946;18408;21536;25257;25258;26089;26650;26879;30542;31011;32181;34282;41495;43445;44139;44342;45528;48816;53198;53730;55556;56572;56573;57889;57890;63197;64029	48252;48253;58532;58533;58534;58535;62635;62636;62637;62638;122892;122893;122894;122895;122896;122897;122898;122899;122900;122901;122902;122903;122904;122905;122906;122907;181897;181898;181899;181900;181901;181902;181903;181904;181905;181906;181907;181908;181909;181910;181911;181912;181913;224021;224022;224023;224024;224025;224026;224027;224028;224029;224030;224031;224032;224033;224034;224035;224036;224037;224038;224039;224040;224041;224042;224043;224044;224045;224046;244225;244226;244227;244228;244229;244230;244231;244232;244233;244234;244235;244236;244237;244238;244239;244240;244241;286107;286108;286109;286110;286111;336094;336095;336096;336097;336098;336099;336100;348533;348534;348535;348536;348537;348538;348539;348540;356778;356779;356780;356781;360318;360319;360320;360321;360322;360323;360324;360325;360326;360327;415301;415302;415303;415304;415305;415306;415307;415308;415309;415310;415311;415312;415313;415314;415315;421064;421065;421066;421067;421068;421069;436336;436337;436338;436339;436340;436341;436342;436343;436344;436345;436346;436347;436348;436349;465558;465559;465560;465561;465562;465563;465564;465565;465566;465567;465568;465569;465570;561168;561169;561170;561171;561172;561173;561174;561175;585833;585834;593331;593332;593333;593334;593335;593336;593337;593338;593339;593340;593341;593342;593343;593344;593345;593346;595912;595913;595914;611368;652972;652973;652974;652975;652976;652977;652978;652979;710304;717363;717364;717365;717366;717367;742361;742362;742363;742364;755558;755559;755560;755561;755562;755563;755564;755565;755566;755567;755568;755569;755570;755571;755572;755573;755574;773383;773384;773385;773386;773387;773388;773389;773390;773391;773392;773393;773394;773395;773396;773397;773398;773399;773400;773401;773402;773403;773404;773405;773406;773407;773408;773409;773410;773411;773412;773413;773414;773415;773416;773417;773418;773419;773420;773421;773422;773423;773424;773425;773426;846596;846597;846598;846599;846600;846601;846602;846603;846604;846605;846606;846607;846608;846609;857041;857042;857043;857044	38236;38237;46375;46376;46377;46378;49655;97137;97138;97139;97140;97141;97142;97143;97144;97145;143674;143675;143676;143677;143678;143679;143680;143681;143682;143683;177250;177251;177252;177253;177254;177255;177256;177257;177258;177259;177260;177261;177262;177263;177264;177265;177266;177267;177268;177269;177270;177271;193575;193576;193577;193578;193579;193580;193581;193582;193583;193584;193585;193586;193587;193588;226531;226532;226533;266726;266727;266728;266729;276814;276815;276816;283488;283489;286516;286517;286518;286519;286520;286521;286522;330143;330144;330145;330146;330147;330148;330149;330150;330151;330152;330153;330154;330155;334597;334598;334599;334600;346800;346801;346802;346803;346804;346805;346806;346807;346808;346809;346810;346811;346812;369593;369594;369595;369596;369597;369598;369599;369600;369601;369602;369603;369604;369605;445803;445804;445805;445806;445807;445808;465638;471333;471334;471335;471336;471337;471338;471339;471340;471341;473333;473334;484868;516684;516685;516686;516687;562120;567747;567748;567749;567750;567751;587618;597929;597930;597931;597932;597933;597934;597935;597936;597937;597938;597939;597940;611736;611737;611738;611739;611740;611741;611742;611743;611744;611745;611746;611747;611748;611749;611750;611751;611752;611753;611754;611755;611756;611757;611758;611759;611760;611761;611762;611763;670700;670701;670702;670703;670704;670705;670706;670707;670708;678832	38237;46378;49655;97141;143674;177267;177270;193583;226532;266726;266729;276815;283488;286521;330152;334600;346812;369600;445807;465638;471341;473333;484868;516687;562120;567747;587618;597930;597939;611743;611759;670707;678832		11413;11414;11415;11416;11417;11418;11419;11420		179;236;297;311;357;526;631;803
Ld1S_320539200.1	Ld1S_320539200.1	Ld1S_320539200.1	>Ld1S_320539200.1 gene:Ld1S_320539200	hypothetical protein, conserved	1	26.565	226	226	0	21.935	FC<2	-0.11768	0.231651	FC<2	-0.140938	0.181575	Ama Lacta_Exclusive	0	0	ama 18h_Exclusive	0	0	Ama Lacta_Exclusive	0	0	pro_Exclusive	0	0	pro_Exclusive	0	0	6	6	6	1	3	1	2	2	2	3	1	2	1	2	3	1	2	2	2	4	1	2	2	1	3	1	2	2	2	3	1	2	1	2	3	1	2	2	2	4	1	2	2	1	3	1	2	2	2	3	1	2	1	2	3	1	2	2	2	4	1	2	2	27	27	27	6.6	12.8	6.6	9.7	11.9	9.7	12.8	6.6	9.7	6.6	9.7	12.8	6.6	9.7	11.9	9.7	17.3	6.6	9.7	11.1	By MS/MS	By MS/MS	By MS/MS	By MS/MS	By MS/MS	By matching	By MS/MS	By MS/MS	By matching	By matching	By MS/MS	By MS/MS	By matching	By matching	By MS/MS	By MS/MS	By MS/MS	By matching	By MS/MS	By MS/MS	897300000	17687000	64040000	11695000	57023000	64350000	41839000	92282000	18652000	54902000	29035000	41604000	63925000	11385000	48108000	40943000	40859000	89237000	10158000	44449000	55126000	64093000	1263400	4574300	835350	4073100	4596400	2988500	6591600	1332300	3921600	2073900	2971700	4566100	813240	3436300	2924500	2918500	6374100	725550	3174900	3937600	0	49942000	0	59277000	0	52087000	58434000	0	56560000	0	45925000	51687000	0	49366000	0	52391000	55433000	0	52464000	0	1	2	1	1	1	0	1	1	0	0	0	1	0	0	1	2	4	0	1	2	19				4368	26925;31873;37703;43470;58821;64955	True;True;True;True;True;True	26931;31884;37721;43495;58864;64998	360970;432013;432014;509797;586430;586431;586432;586433;786506;786507;786508;786509;786510;786511;786512;786513;786514;786515;786516;786517;786518;786519;786520;786521;786522;786523;786524;786525;870878;870879;870880;870881;870882;870883;870884;870885;870886;870887;870888	286992;343185;403753;466136;466137;622581;622582;622583;622584;622585;622586;622587;622588;622589;622590;689894;689895;689896;689897;689898	286992;343185;403753;466136;622582;689894		11421;11422		124;130
Ld1S_320539400.1	Ld1S_320539400.1	Ld1S_320539400.1	>Ld1S_320539400.1 gene:Ld1S_320539400	ubiquitin-conjugating enzyme E2, putative	1	26.399	234	234	0	41.261	FC<2	-0.408365	0.0920674	FC<2	-0.00753578	0.966648	FC<2	0.0469675	0.790184	ama 18h_Exclusive	0	0	Ama Lacta_Exclusive	0	0	pro_Exclusive	0	0	FC<2	-0.353862	0.0127594	5	5	5	3	2	1	4	4	4	5	1	4	4	3	4	1	2	5	3	4	1	3	4	3	2	1	4	4	4	5	1	4	4	3	4	1	2	5	3	4	1	3	4	3	2	1	4	4	4	5	1	4	4	3	4	1	2	5	3	4	1	3	4	39.7	39.7	39.7	30.3	13.2	8.5	36.3	36.3	36.3	39.7	8.5	36.3	36.3	19.2	22.6	8.5	14.5	39.7	19.2	22.6	8.5	19.2	22.6	By MS/MS	By matching	By matching	By MS/MS	By MS/MS	By MS/MS	By MS/MS	By matching	By MS/MS	By MS/MS	By MS/MS	By MS/MS	By MS/MS	By MS/MS	By MS/MS	By MS/MS	By MS/MS	By matching	By MS/MS	By MS/MS	3178000000	119610000	174200000	14381000	171930000	184180000	169910000	343180000	7344500	161510000	242760000	208410000	290830000	13124000	42076000	244560000	216900000	126200000	16512000	122020000	308410000	244460000	9200500	13400000	1106200	13225000	14167000	13070000	26399000	564960	12424000	18674000	16031000	22371000	1009500	3236600	18812000	16684000	9707300	1270100	9386400	23724000	102430000	140500000	0	167540000	157650000	162660000	223530000	0	153560000	212960000	165660000	235580000	0	143100000	199310000	196530000	227470000	0	150450000	220800000	1	0	0	4	6	5	5	0	4	6	3	2	1	2	5	4	5	0	2	5	60				4369	3932;12874;20532;58610;65300	True;True;True;True;True	3933;12877;20537;58653;65344	52421;52422;52423;52424;52425;52426;52427;52428;168894;168895;168896;168897;168898;168899;168900;168901;168902;168903;168904;168905;168906;168907;168908;168909;168910;168911;168912;168913;168914;168915;168916;168917;168918;168919;168920;273204;273205;273206;273207;273208;273209;273210;273211;273212;273213;273214;273215;273216;273217;273218;273219;273220;273221;783449;783450;783451;783452;783453;875879;875880;875881;875882;875883;875884;875885;875886;875887;875888;875889;875890;875891;875892;875893;875894;875895;875896;875897;875898;875899;875900	41564;41565;41566;41567;41568;41569;41570;133625;133626;133627;133628;133629;133630;133631;133632;133633;133634;133635;133636;133637;133638;133639;133640;133641;133642;133643;216406;216407;216408;216409;216410;216411;216412;216413;216414;216415;216416;216417;216418;216419;216420;216421;620096;620097;693994;693995;693996;693997;693998;693999;694000;694001;694002;694003;694004;694005;694006;694007;694008;694009	41569;133638;216417;620097;693998
Ld1S_320539600.1	Ld1S_320539600.1	Ld1S_320539600.1	>Ld1S_320539600.1 gene:Ld1S_320539600	U6 snRNA-associated Sm-like protein LSm4p	1	12.618	116	116	0	22.47	FC<2	-0.100614	0.576431	FC<2	0.0887289	0.63043	FC<2	-0.0789013	0.571749	FC<2	-0.029512	0.868198	FC<2	-0.130126	0.396903	FC<2	0.2735	0.178675	FC<2	-0.384881	0.0217212	4	4	4	3	4	3	3	3	2	4	2	2	3	2	2	3	1	3	2	4	3	2	3	3	4	3	3	3	2	4	2	2	3	2	2	3	1	3	2	4	3	2	3	3	4	3	3	3	2	4	2	2	3	2	2	3	1	3	2	4	3	2	3	30.2	30.2	30.2	29.3	30.2	29.3	29.3	29.3	20.7	30.2	20.7	20.7	29.3	20.7	12.9	29.3	8.6	29.3	17.2	30.2	29.3	20.7	29.3	By MS/MS	By MS/MS	By MS/MS	By MS/MS	By MS/MS	By MS/MS	By MS/MS	By MS/MS	By MS/MS	By MS/MS	By MS/MS	By MS/MS	By MS/MS	By MS/MS	By MS/MS	By MS/MS	By MS/MS	By MS/MS	By MS/MS	By MS/MS	795530000	26308000	59500000	44832000	29499000	40469000	29329000	67114000	29164000	34040000	52879000	38257000	37178000	41420000	12757000	44787000	22322000	56041000	43824000	36189000	49622000	159110000	5261600	11900000	8966300	5899900	8093700	5865800	13423000	5832800	6807900	10576000	7651400	7435500	8284000	2551400	8957400	4464400	11208000	8764800	7237900	9924300	29118000	43660000	33707000	28037000	36587000	32768000	36143000	31096000	32190000	48813000	40068000	34279000	38472000	0	39766000	49550000	46288000	43286000	40954000	43877000	1	3	2	2	2	1	2	2	1	2	2	1	3	0	2	2	3	1	1	2	35				4370	39469;39470;45857;53582	True;True;True;True	39492;39493;45884;53623	533148;533149;533150;533151;533152;533153;533154;533155;533156;533157;533158;533159;533160;533161;533162;533163;533164;533165;533166;533167;533168;533169;615438;615439;615440;615441;615442;615443;615444;615445;615446;615447;615448;615449;615450;615451;615452;615453;715945;715946;715947;715948;715949;715950;715951;715952;715953;715954;715955;715956;715957;715958;715959;715960;715961;715962	423121;423122;423123;423124;423125;423126;423127;423128;423129;423130;423131;423132;423133;423134;423135;423136;423137;423138;487828;487829;487830;487831;487832;487833;487834;487835;487836;487837;566539;566540;566541;566542;566543;566544;566545;566546;566547;566548;566549	423126;423138;487836;566549		11423		78
Ld1S_320539700.1	Ld1S_320539700.1	Ld1S_320539700.1	>Ld1S_320539700.1 gene:Ld1S_320539700	hypothetical protein, conserved	1	54.571	481	481	0	262.68	FC<2	0.0278574	0.76732	FC<2	0.213794	0.0393496	FC<2	0.0903976	0.329855	FC<2	0.181921	0.0987016	FC<2	0.209779	0.0533594	FC<2	0.395715	0.00152551	FC<2	-0.0955389	0.273118	19	19	19	15	15	15	15	10	15	14	13	13	13	14	12	12	12	14	12	12	13	13	13	15	15	15	15	10	15	14	13	13	13	14	12	12	12	14	12	12	13	13	13	15	15	15	15	10	15	14	13	13	13	14	12	12	12	14	12	12	13	13	13	54.9	54.9	54.9	40.5	43.7	43.7	47.6	30.1	40.5	41	36	41	38.5	40.5	37.4	36.2	36	40.1	34.1	36	36.8	42.2	36.8	By MS/MS	By MS/MS	By MS/MS	By MS/MS	By MS/MS	By MS/MS	By MS/MS	By MS/MS	By MS/MS	By MS/MS	By MS/MS	By MS/MS	By MS/MS	By MS/MS	By MS/MS	By MS/MS	By MS/MS	By MS/MS	By MS/MS	By MS/MS	12292000000	594900000	612570000	587270000	663170000	460010000	617840000	831200000	583650000	636050000	675410000	679550000	614030000	593720000	626100000	589090000	440100000	561170000	668210000	571880000	686530000	455280000	22033000	22688000	21751000	24562000	17038000	22883000	30785000	21617000	23558000	25015000	25168000	22742000	21990000	23189000	21818000	16300000	20784000	24749000	21181000	25427000	603640000	521880000	582890000	479270000	483560000	610400000	600240000	698370000	529220000	575310000	530790000	577720000	660210000	484420000	532400000	574700000	574910000	692560000	505690000	546730000	11	15	16	9	8	16	10	15	12	13	12	9	14	8	14	9	11	14	10	12	238				4371	4790;17605;17606;21911;23917;26059;31484;31723;35899;39183;41402;42753;43705;46006;48075;49767;54996;61144;65694	True;True;True;True;True;True;True;True;True;True;True;True;True;True;True;True;True;True;True	4791;17612;17613;21915;23923;26065;31495;31734;35916;39204;41426;42778;43730;46033;48105;49801;55037;61187;65738	63747;63748;63749;63750;63751;63752;233388;233389;233390;233391;233392;233393;233394;233395;233396;233397;233398;233399;233400;233401;233402;233403;290767;290768;290769;290770;290771;290772;290773;290774;290775;290776;290777;290778;290779;290780;290781;290782;290783;290784;290785;290786;290787;290788;290789;290790;317839;317840;317841;317842;317843;317844;317845;317846;317847;317848;317849;317850;317851;317852;317853;317854;317855;317856;317857;317858;348154;348155;348156;348157;348158;348159;348160;348161;348162;348163;348164;348165;348166;426833;426834;426835;426836;426837;426838;426839;426840;426841;426842;426843;426844;426845;426846;426847;426848;426849;426850;426851;430111;430112;430113;430114;430115;486852;486853;486854;486855;486856;486857;486858;486859;486860;486861;486862;486863;486864;486865;486866;486867;486868;486869;486870;486871;486872;486873;486874;486875;486876;486877;486878;486879;486880;486881;486882;486883;486884;486885;486886;529625;529626;529627;529628;529629;529630;529631;529632;529633;529634;529635;529636;529637;529638;529639;529640;529641;529642;529643;529644;560222;560223;560224;560225;560226;560227;560228;560229;560230;560231;560232;560233;560234;560235;560236;560237;560238;560239;560240;577710;577711;577712;577713;577714;577715;577716;577717;577718;577719;577720;577721;577722;577723;577724;577725;577726;589213;589214;589215;589216;589217;589218;589219;589220;617404;617405;617406;617407;617408;617409;617410;617411;617412;617413;617414;643731;643732;643733;643734;643735;643736;643737;643738;643739;643740;643741;643742;643743;643744;643745;643746;643747;643748;643749;643750;643751;643752;643753;643754;643755;643756;643757;643758;643759;643760;643761;643762;643763;643764;643765;643766;643767;643768;643769;643770;643771;643772;643773;666778;666779;666780;666781;666782;666783;666784;666785;666786;666787;666788;736048;736049;736050;820126;820127;820128;820129;820130;820131;820132;820133;820134;820135;820136;820137;820138;820139;820140;820141;820142;820143;820144;820145;881506;881507;881508;881509;881510;881511;881512;881513;881514;881515;881516;881517;881518;881519;881520;881521;881522;881523;881524;881525;881526	50618;50619;50620;50621;184938;184939;184940;184941;184942;184943;184944;184945;184946;184947;184948;230052;230053;230054;230055;230056;230057;230058;230059;230060;230061;230062;230063;230064;230065;230066;230067;230068;230069;230070;251850;251851;251852;251853;251854;251855;251856;251857;251858;251859;251860;251861;251862;251863;251864;251865;251866;251867;251868;251869;276541;276542;276543;276544;339071;339072;339073;339074;339075;339076;339077;339078;339079;339080;341638;341639;341640;341641;341642;386340;386341;386342;386343;386344;386345;386346;386347;386348;386349;386350;386351;386352;386353;386354;386355;386356;386357;386358;386359;386360;386361;386362;386363;386364;386365;386366;386367;386368;386369;386370;386371;420230;420231;420232;420233;420234;420235;420236;420237;420238;420239;420240;420241;420242;420243;420244;420245;420246;420247;420248;420249;445034;445035;445036;445037;445038;445039;445040;445041;445042;459233;459234;459235;459236;459237;459238;459239;459240;459241;459242;459243;459244;459245;459246;459247;459248;468250;468251;489272;489273;489274;489275;489276;489277;489278;489279;509507;509508;509509;509510;509511;509512;509513;509514;509515;509516;509517;509518;509519;509520;509521;509522;509523;509524;509525;509526;509527;509528;509529;509530;509531;509532;509533;509534;509535;509536;509537;509538;509539;509540;509541;509542;509543;509544;509545;509546;509547;527483;527484;527485;527486;527487;527488;527489;527490;527491;527492;527493;582667;649602;649603;649604;649605;649606;649607;649608;649609;649610;649611;649612;649613;649614;649615;649616;649617;649618;649619;649620;649621;649622;649623;698429;698430;698431;698432;698433;698434;698435;698436;698437;698438;698439;698440	50619;184938;184948;230052;251863;276541;339073;341639;386353;420233;445040;459233;468250;489274;509507;527490;582667;649609;698435		11424;11425;11426;11427;11428;11429;11430;11431;11432;11433		64;94;110;111;116;174;181;270;451;465
Ld1S_320539800.1	Ld1S_320539800.1	Ld1S_320539800.1	>Ld1S_320539800.1 gene:Ld1S_320539800	Outer row dynein-assembly protein 7	1	65.728	597	597	0	45.923				pro_Exclusive	0	0	pro Lacta_Exclusive	0	0							pro_Exclusive	0	0	FC<2	-0.269355	0.0433328	7	7	7	0	0	0	6	6	0	0	0	6	4	0	0	0	6	5	0	0	0	4	5	0	0	0	6	6	0	0	0	6	4	0	0	0	6	5	0	0	0	4	5	0	0	0	6	6	0	0	0	6	4	0	0	0	6	5	0	0	0	4	5	17.3	17.3	17.3	0	0	0	13.1	15.4	0	0	0	13.1	9.4	0	0	0	13.1	10.7	0	0	0	8.9	10.7	By matching	By matching	By matching	By MS/MS	By MS/MS	By matching	By matching	By matching	By MS/MS	By MS/MS	By matching	By matching	By matching	By MS/MS	By MS/MS	By matching	By matching	By matching	By MS/MS	By MS/MS	781650000	0	0	0	121760000	101990000	0	0	0	84545000	68401000	0	0	0	106990000	96929000	0	0	0	77207000	123830000	32569000	0	0	0	5073200	4249600	0	0	0	3522700	2850100	0	0	0	4458000	4038700	0	0	0	3217000	5159700	0	0	0	90137000	95752000	0	0	0	65447000	82192000	0	0	0	74356000	95190000	0	0	0	83482000	103150000	0	0	0	5	8	0	0	0	4	4	0	0	0	3	7	0	0	0	4	5	40				4372	1280;11476;28044;44676;49859;63076;63891	True;True;True;True;True;True;True	1278;11479;28052;44701;49893;63119;63934	16149;16150;16151;16152;16153;16154;149970;149971;149972;149973;149974;377543;600503;600504;600505;600506;600507;600508;600509;600510;667913;667914;667915;667916;667917;667918;667919;667920;845669;845670;845671;845672;845673;845674;845675;845676;855739;855740;855741;855742;855743;855744;855745;855746;855747;855748;855749	12647;12648;12649;12650;12651;12652;118433;118434;118435;118436;118437;300861;300862;476827;476828;476829;476830;476831;476832;528451;528452;528453;528454;528455;528456;528457;670042;670043;670044;670045;670046;670047;670048;670049;670050;677738;677739;677740;677741;677742;677743;677744;677745;677746;677747;677748	12652;118436;300862;476830;528457;670050;677743
Ld1S_320540000.1	Ld1S_320540000.1	Ld1S_320540000.1	>Ld1S_320540000.1 gene:Ld1S_320540000	nuclear RNA binding domain	1	25.209	235	235	0	323.31	FC<2	0.171084	0.0981647	FC<2	-0.237737	0.017592	FC<2	-0.220983	0.0304645	FC<2	-0.980485	1.68529e-06	FC<2	-0.8094	1.58655e-05	pro>ama	-1.21822	1.64253e-07	FC<2	0.187839	0.0260858	20	20	20	20	18	16	19	19	19	19	17	19	19	19	18	16	17	17	18	18	16	18	18	20	18	16	19	19	19	19	17	19	19	19	18	16	17	17	18	18	16	18	18	20	18	16	19	19	19	19	17	19	19	19	18	16	17	17	18	18	16	18	18	68.9	68.9	68.9	68.9	68.1	63.8	68.1	68.1	68.1	68.1	64.3	68.1	68.1	65.1	67.7	63.8	63.8	63.8	64.7	67.7	63.8	67.7	67.7	By MS/MS	By MS/MS	By MS/MS	By MS/MS	By MS/MS	By MS/MS	By MS/MS	By MS/MS	By MS/MS	By MS/MS	By MS/MS	By MS/MS	By MS/MS	By MS/MS	By MS/MS	By MS/MS	By MS/MS	By MS/MS	By MS/MS	By MS/MS	338660000000	18599000000	14846000000	7303700000	23735000000	18675000000	18144000000	23262000000	9823900000	21598000000	18407000000	18688000000	15190000000	8711800000	27311000000	16426000000	15774000000	16078000000	8344900000	19256000000	18484000000	33866000000	1859900000	1484600000	730370000	2373500000	1867500000	1814400000	2326200000	982390000	2159800000	1840700000	1868800000	1519000000	871180000	2731100000	1642600000	1577400000	1607800000	834490000	1925600000	1848400000	15498000000	13250000000	7168900000	20019000000	16510000000	17033000000	15856000000	8966600000	17956000000	16957000000	15424000000	13306000000	8318100000	19518000000	16263000000	16510000000	14964000000	8294400000	18522000000	16955000000	46	39	34	53	38	47	49	28	40	40	40	43	31	44	38	38	40	30	37	37	792				4373	61;171;212;213;3260;3261;5825;5920;6279;15313;28082;28083;41882;42081;42871;43639;43640;43978;63841;63842	True;True;True;True;True;True;True;True;True;True;True;True;True;True;True;True;True;True;True;True	61;171;212;213;3258;3259;5825;5920;6279;15318;28090;28091;41906;42105;42896;43664;43665;44003;63884;63885	881;882;883;884;885;886;887;888;889;890;891;892;893;894;895;896;897;898;899;900;901;902;2340;2341;2342;2343;2344;2345;2346;2347;2348;2349;2350;2351;2352;2353;2354;2355;2356;2357;2358;2359;2360;2361;2362;2363;2364;2365;2366;2367;2368;2369;2370;2371;2372;2373;2374;2375;2928;2929;2930;2931;2932;2933;2934;2935;2936;2937;2938;2939;2940;2941;2942;2943;2944;2945;2946;2947;2948;2949;2950;2951;2952;2953;2954;2955;2956;2957;2958;2959;2960;2961;2962;2963;2964;2965;2966;2967;2968;2969;2970;2971;2972;2973;2974;2975;2976;2977;2978;2979;2980;2981;2982;2983;42840;42841;42842;42843;42844;42845;42846;42847;42848;42849;42850;42851;42852;42853;42854;42855;42856;42857;42858;42859;42860;42861;42862;42863;42864;42865;42866;42867;42868;42869;42870;42871;42872;42873;42874;42875;42876;42877;42878;42879;42880;42881;42882;42883;42884;42885;42886;42887;42888;42889;42890;42891;42892;42893;42894;42895;42896;42897;42898;42899;42900;42901;42902;42903;42904;42905;42906;42907;42908;42909;42910;42911;42912;42913;42914;42915;42916;42917;42918;42919;42920;42921;42922;42923;42924;42925;42926;76930;76931;76932;76933;76934;76935;76936;76937;76938;76939;76940;76941;76942;76943;76944;76945;76946;76947;76948;76949;76950;76951;76952;76953;76954;76955;76956;76957;76958;76959;76960;76961;76962;76963;76964;76965;76966;76967;76968;76969;76970;76971;76972;76973;76974;78279;78280;78281;78282;78283;78284;78285;78286;78287;78288;78289;78290;78291;78292;78293;78294;78295;78296;78297;78298;78299;78300;78301;78302;78303;78304;78305;78306;78307;78308;78309;78310;78311;78312;78313;78314;78315;78316;78317;78318;78319;78320;78321;78322;78323;78324;78325;78326;78327;78328;78329;78330;78331;78332;78333;78334;78335;78336;78337;78338;82711;82712;82713;82714;82715;82716;82717;82718;82719;82720;82721;82722;82723;82724;82725;82726;82727;82728;82729;82730;82731;82732;82733;82734;82735;82736;82737;82738;82739;82740;82741;82742;82743;82744;82745;82746;82747;82748;82749;82750;82751;82752;82753;82754;82755;200695;200696;200697;200698;200699;200700;200701;200702;200703;200704;200705;200706;200707;200708;200709;200710;200711;200712;200713;200714;378135;378136;378137;378138;378139;378140;378141;378142;378143;378144;378145;378146;378147;378148;378149;378150;378151;378152;378153;378154;378155;378156;378157;378158;378159;378160;378161;378162;378163;378164;378165;378166;378167;378168;378169;378170;378171;378172;378173;378174;378175;378176;378177;378178;378179;378180;378181;378182;378183;378184;378185;378186;378187;378188;378189;378190;378191;378192;378193;378194;378195;378196;378197;378198;378199;378200;378201;378202;378203;378204;378205;378206;378207;378208;378209;378210;378211;378212;378213;378214;378215;378216;378217;378218;378219;378220;567151;567152;567153;567154;567155;567156;567157;567158;567159;567160;567161;567162;567163;567164;567165;567166;567167;567168;567169;567170;567171;567172;567173;567174;567175;567176;567177;567178;567179;567180;567181;567182;567183;567184;567185;567186;567187;567188;567189;567190;567191;567192;567193;567194;567195;567196;567197;567198;567199;567200;567201;567202;567203;567204;569881;569882;569883;569884;569885;569886;569887;569888;569889;569890;569891;569892;569893;569894;569895;569896;569897;569898;569899;569900;578783;578784;578785;578786;578787;578788;578789;578790;578791;578792;578793;578794;578795;578796;578797;578798;578799;578800;578801;578802;578803;578804;578805;578806;578807;578808;578809;578810;578811;578812;578813;578814;578815;578816;578817;578818;578819;578820;578821;578822;578823;588324;588325;588326;588327;588328;588329;588330;588331;588332;588333;588334;588335;588336;588337;588338;588339;588340;588341;588342;588343;588344;588345;588346;588347;588348;588349;588350;588351;588352;588353;588354;588355;588356;588357;588358;588359;588360;588361;588362;588363;588364;588365;588366;588367;588368;588369;588370;588371;588372;588373;588374;588375;588376;588377;588378;588379;588380;588381;588382;588383;588384;588385;588386;591993;591994;591995;855108;855109;855110;855111;855112;855113;855114;855115;855116;855117;855118;855119;855120;855121;855122;855123;855124;855125;855126;855127;855128;855129;855130;855131;855132;855133;855134;855135;855136;855137;855138;855139;855140;855141;855142;855143;855144;855145;855146;855147;855148;855149;855150;855151;855152;855153;855154;855155;855156;855157;855158;855159;855160;855161;855162;855163;855164;855165;855166;855167;855168	710;711;712;713;714;715;716;717;718;719;720;721;722;723;724;725;726;727;728;729;730;731;732;733;734;735;736;737;738;739;740;741;742;743;744;745;746;747;748;749;1908;1909;1910;1911;1912;1913;1914;1915;1916;1917;1918;1919;1920;1921;1922;1923;1924;1925;1926;1927;1928;1929;1930;1931;1932;1933;1934;1935;1936;2364;2365;2366;2367;2368;2369;2370;2371;2372;2373;2374;2375;2376;2377;2378;2379;2380;2381;2382;2383;2384;2385;2386;2387;2388;2389;2390;2391;2392;2393;2394;2395;2396;2397;2398;2399;2400;2401;2402;2403;2404;2405;2406;2407;2408;2409;2410;2411;2412;2413;2414;2415;2416;2417;2418;33807;33808;33809;33810;33811;33812;33813;33814;33815;33816;33817;33818;33819;33820;33821;33822;33823;33824;33825;33826;33827;33828;33829;33830;33831;33832;33833;33834;33835;33836;33837;33838;33839;33840;33841;33842;33843;33844;33845;33846;33847;33848;33849;33850;33851;33852;33853;33854;33855;33856;33857;33858;33859;33860;33861;33862;33863;33864;33865;33866;33867;33868;33869;33870;33871;33872;33873;33874;33875;33876;33877;33878;33879;33880;33881;61107;61108;61109;61110;61111;61112;61113;61114;61115;61116;61117;61118;61119;61120;61121;61122;61123;61124;61125;61126;61127;61128;61129;61130;61131;61132;61133;61134;61135;61136;61137;61138;61139;61140;61141;61142;61143;61144;61145;61146;61147;61148;61149;61150;61151;61152;61153;61154;61155;61156;61157;61158;61159;61160;61161;61162;61163;61164;61165;61166;61167;61168;61169;61170;61171;61172;61173;61174;61175;61176;61177;61178;62142;62143;62144;62145;62146;62147;62148;62149;62150;62151;62152;62153;62154;62155;62156;62157;62158;62159;62160;62161;62162;62163;62164;62165;62166;62167;62168;62169;62170;62171;62172;62173;62174;62175;62176;62177;62178;62179;62180;62181;62182;62183;62184;62185;62186;62187;62188;62189;62190;62191;62192;62193;62194;62195;62196;62197;62198;62199;62200;62201;62202;62203;62204;62205;62206;62207;62208;62209;62210;62211;62212;62213;62214;62215;62216;62217;65561;65562;65563;65564;65565;65566;65567;65568;65569;65570;65571;65572;65573;65574;65575;65576;65577;65578;65579;65580;65581;65582;65583;65584;65585;65586;65587;65588;65589;65590;65591;65592;65593;65594;65595;65596;65597;65598;158621;158622;158623;158624;158625;158626;158627;158628;158629;158630;158631;158632;158633;158634;158635;158636;158637;158638;158639;158640;158641;158642;158643;158644;158645;158646;158647;158648;158649;158650;158651;158652;158653;158654;158655;158656;158657;158658;301324;301325;301326;301327;301328;301329;301330;301331;301332;301333;301334;301335;301336;301337;301338;301339;301340;301341;301342;301343;301344;301345;301346;301347;301348;301349;301350;301351;301352;301353;301354;301355;301356;301357;301358;301359;301360;301361;301362;301363;301364;301365;301366;301367;301368;301369;301370;301371;301372;301373;301374;301375;301376;301377;301378;301379;301380;301381;301382;301383;301384;301385;301386;450936;450937;450938;450939;450940;450941;450942;450943;450944;450945;450946;450947;450948;450949;450950;450951;450952;450953;450954;450955;450956;450957;450958;450959;450960;450961;450962;450963;450964;450965;450966;450967;450968;450969;450970;450971;450972;450973;450974;450975;450976;450977;450978;450979;450980;450981;450982;450983;450984;450985;450986;450987;450988;450989;450990;450991;450992;450993;450994;450995;450996;450997;450998;450999;451000;451001;451002;451003;451004;453334;453335;453336;453337;453338;453339;453340;453341;453342;453343;453344;453345;453346;453347;453348;453349;453350;453351;453352;453353;459985;459986;459987;459988;459989;459990;459991;459992;459993;459994;459995;459996;459997;459998;459999;460000;460001;460002;460003;460004;460005;460006;460007;460008;460009;460010;460011;460012;460013;460014;460015;460016;460017;460018;460019;460020;460021;460022;460023;460024;460025;460026;460027;460028;460029;460030;460031;460032;460033;460034;460035;460036;460037;460038;460039;460040;460041;460042;460043;460044;460045;460046;460047;460048;460049;460050;460051;460052;460053;467554;467555;467556;467557;467558;467559;467560;467561;467562;467563;467564;467565;467566;467567;467568;467569;467570;467571;467572;467573;467574;467575;467576;467577;467578;467579;467580;467581;467582;467583;467584;467585;467586;467587;467588;467589;467590;467591;467592;467593;467594;467595;467596;467597;467598;467599;467600;467601;467602;467603;467604;467605;467606;467607;467608;467609;467610;467611;467612;467613;467614;467615;467616;467617;467618;467619;467620;467621;467622;467623;467624;467625;467626;467627;467628;467629;467630;470334;677207;677208;677209;677210;677211;677212;677213;677214;677215;677216;677217;677218;677219;677220;677221;677222;677223;677224;677225;677226;677227;677228;677229;677230;677231;677232;677233;677234;677235;677236;677237;677238;677239;677240;677241;677242;677243;677244;677245;677246;677247;677248;677249;677250;677251;677252;677253;677254;677255;677256;677257;677258;677259;677260;677261;677262;677263;677264;677265;677266;677267;677268;677269;677270;677271;677272;677273;677274;677275;677276;677277;677278;677279;677280;677281;677282	740;1934;2375;2418;33819;33848;61142;62190;65591;158654;301335;301373;450981;453340;460048;467557;467627;470334;677208;677238		11434		154
Ld1S_320540200.1	Ld1S_320540200.1	Ld1S_320540200.1	>Ld1S_320540200.1 gene:Ld1S_320540200	RIC1, putative	1	175.18	1643	1643	0	78.63	FC<2	0.0133513	0.925344	FC<2	0.323832	0.256423	Ama Lacta>pro Lacta	1.18226	0.00603152	FC<2	-0.0768499	0.535194	FC<2	-0.0634986	0.577554	FC<2	0.22236	0.40286	FC<2	0.761137	0.102499	19	19	19	10	10	9	3	4	13	11	5	5	3	13	11	10	4	4	11	12	8	2	2	10	10	9	3	4	13	11	5	5	3	13	11	10	4	4	11	12	8	2	2	10	10	9	3	4	13	11	5	5	3	13	11	10	4	4	11	12	8	2	2	21.2	21.2	21.2	9.4	9.2	7.5	4.2	5.2	14.9	12.8	4	5.5	4.1	16.1	10.3	9.4	5.2	5.4	12.5	13.5	7.9	1.9	1.9	By MS/MS	By MS/MS	By MS/MS	By MS/MS	By MS/MS	By MS/MS	By MS/MS	By MS/MS	By MS/MS	By MS/MS	By MS/MS	By MS/MS	By MS/MS	By MS/MS	By MS/MS	By MS/MS	By MS/MS	By MS/MS	By MS/MS	By MS/MS	3996200000	215390000	134260000	117650000	433740000	314770000	209110000	217970000	62308000	154900000	431230000	216990000	135570000	118470000	765590000	48450000	128790000	162650000	101510000	0	26805000	51233000	2761400	1721300	1508300	5560700	4035500	2680900	2794500	798820	1985900	5528600	2782000	1738100	1518900	9815200	621160	1651200	2085200	1301400	0	343660	174840000	180280000	189460000	256390000	192610000	258240000	195740000	205520000	93995000	94213000	218830000	243270000	211150000	193110000	78183000	206010000	228490000	200060000	0	52131000	5	5	3	2	2	9	5	4	1	1	6	9	7	3	2	6	7	5	2	1	85				4374	77;675;8539;10911;20588;22260;22838;23119;24373;29500;44109;50880;55126;57163;59172;60194;61553;63961;64063	True;True;True;True;True;True;True;True;True;True;True;True;True;True;True;True;True;True;True	77;674;8539;10913;20593;22265;22844;23125;24379;29509;44134;50915;55167;57205;59215;60237;61597;64004;64106	1076;1077;1078;1079;1080;1081;1082;1083;1084;1085;1086;8680;8681;111773;111774;111775;111776;111777;111778;111779;111780;111781;111782;142781;142782;142783;142784;142785;142786;142787;142788;142789;142790;142791;142792;142793;142794;142795;274043;274044;274045;274046;274047;295005;295006;295007;295008;295009;295010;295011;295012;302271;302272;302273;302274;302275;302276;302277;302278;302279;302280;302281;302282;302283;302284;302285;302286;306335;306336;306337;323859;323860;323861;323862;323863;323864;323865;323866;323867;323868;400202;400203;593292;593293;593294;593295;593296;593297;593298;593299;681511;681512;681513;681514;681515;681516;681517;681518;737642;737643;737644;737645;737646;737647;737648;737649;763924;763925;763926;763927;791843;791844;791845;791846;791847;806717;806718;806719;806720;806721;806722;825487;825488;825489;825490;856661;856662;856663;856664;856665;856666;856667;856668;856669;856670;856671;856672;856673;856674;856675;856676;856677;856678;858183;858184;858185;858186;858187;858188;858189;858190;858191;858192	867;868;869;870;871;872;6911;88409;88410;88411;88412;88413;88414;112648;112649;112650;112651;112652;112653;112654;112655;112656;217081;217082;217083;217084;233431;233432;233433;239097;239098;239099;239100;239101;239102;239103;242480;242481;256629;256630;256631;256632;256633;256634;256635;256636;318676;318677;471307;471308;471309;471310;539332;539333;583980;583981;583982;583983;583984;583985;583986;583987;604463;604464;604465;627062;627063;638866;638867;638868;653765;653766;653767;653768;678529;678530;678531;678532;678533;678534;678535;678536;678537;678538;678539;678540;678541;678542;678543;678544;678545;678546;679694;679695;679696;679697;679698;679699;679700;679701;679702;679703	867;6911;88414;112654;217083;233432;239101;242481;256632;318676;471308;539333;583980;604464;627063;638868;653765;678533;679697		11435;11436		1188;1189
Ld1S_320540300.1	Ld1S_320540300.1	Ld1S_320540300.1	>Ld1S_320540300.1 gene:Ld1S_320540300	protein kinase, putative	1	125.75	1138	1138	0.0073855	1.3808																						2	2	2	0	0	1	0	0	0	0	0	0	0	0	0	1	0	0	0	0	0	0	0	0	0	1	0	0	0	0	0	0	0	0	0	1	0	0	0	0	0	0	0	0	0	1	0	0	0	0	0	0	0	0	0	1	0	0	0	0	0	0	0	1.8	1.8	1.8	0	0	0.9	0	0	0	0	0	0	0	0	0	0.9	0	0	0	0	0	0	0	By matching	By matching	By MS/MS	By matching	By matching	By matching	By matching	By matching	By matching	By matching	By matching	By matching	By MS/MS	By matching	By matching	By matching	By matching	By matching	By matching	By matching	6194900	0	0	6194900	0	0	0	0	0	0	0	0	0	0	0	0	0	0	0	0	0	106810	0	0	106810	0	0	0	0	0	0	0	0	0	0	0	0	0	0	0	0	0	0	0	6194900	0	0	0	0	0	0	0	0	0	0	0	0	0	0	0	0	0	0	0	1	0	0	0	0	0	0	0	0	0	1	0	0	0	0	0	0	0	2				4375	3254;40658	True;True	3252;40683	42755;549397	33742;436262	33742;436262
Ld1S_320540400.1	Ld1S_320540400.1	Ld1S_320540400.1	>Ld1S_320540400.1 gene:Ld1S_320540400	hypothetical protein, conserved	1	17.662	165	165	0	4.7704																						1	1	1	1	1	0	1	1	1	1	0	1	1	1	1	0	1	1	0	1	0	0	1	1	1	0	1	1	1	1	0	1	1	1	1	0	1	1	0	1	0	0	1	1	1	0	1	1	1	1	0	1	1	1	1	0	1	1	0	1	0	0	1	7.9	7.9	7.9	7.9	7.9	0	7.9	7.9	7.9	7.9	0	7.9	7.9	7.9	7.9	0	7.9	7.9	0	7.9	0	0	7.9	By matching	By matching	By matching	By MS/MS	By MS/MS	By MS/MS	By MS/MS	By matching	By matching	By matching	By matching	By matching	By matching	By matching	By matching	By matching	By matching	By matching	By matching	By matching	142240000	5504800	10119000	0	12798000	12586000	7117500	10432000	0	12970000	10457000	9970200	10734000	0	14547000	8375400	0	5876000	0	0	10753000	17780000	688100	1264900	0	1599800	1573300	889680	1304100	0	1621300	1307100	1246300	1341700	0	1818300	1046900	0	734500	0	0	1344200	0	0	0	0	0	0	0	0	0	0	0	0	0	0	0	0	0	0	0	9000800	0	0	0	1	1	1	1	0	0	0	0	0	0	0	0	0	0	0	0	0	4				4376	55220	True	55261	738730;738731;738732;738733;738734;738735;738736;738737;738738;738739;738740;738741;738742;738743	584749;584750;584751;584752	584752
Ld1S_320540600.1	Ld1S_320540600.1	Ld1S_320540600.1	>Ld1S_320540600.1 gene:Ld1S_320540600	Repressor of differentiation kinase 1, putative	1	148.86	1363	1363	0	8.9714				pro_Exclusive	0	0										pro_Exclusive	0	0	pro Lacta>pro	-1.24302	0.0952201	6	6	6	0	0	0	5	1	0	0	0	5	4	0	0	0	3	1	0	0	0	1	1	0	0	0	5	1	0	0	0	5	4	0	0	0	3	1	0	0	0	1	1	0	0	0	5	1	0	0	0	5	4	0	0	0	3	1	0	0	0	1	1	4.7	4.7	4.7	0	0	0	4.1	0.7	0	0	0	4.1	2.9	0	0	0	2.5	0.7	0	0	0	1.1	0.7	By matching	By matching	By matching	By MS/MS	By matching	By matching	By matching	By matching	By MS/MS	By MS/MS	By matching	By matching	By matching	By MS/MS	By matching	By matching	By matching	By matching	By MS/MS	By matching	426540000	0	0	0	159050000	33143000	0	0	0	171640000	35283000	0	0	0	15943000	2433300	0	0	0	6317400	2735100	7616800	0	0	0	2840100	591850	0	0	0	3065000	630050	0	0	0	284700	43451	0	0	0	112810	48842	0	0	0	24302000	0	0	0	0	187190000	103890000	0	0	0	13932000	0	0	0	0	0	0	0	0	0	2	0	0	0	0	4	4	0	0	0	1	0	0	0	0	1	0	12				4377	5932;17174;25495;32806;35810;53170	True;True;True;True;True;True	5932;17180;25501;32817;35827;53210	78382;78383;78384;227061;227062;227063;227064;227065;227066;227067;339490;445500;445501;445502;485734;485735;485736;710386;710387;710388;710389	62246;179722;179723;269419;354053;354054;354055;385536;562175;562176;562177;562178	62246;179723;269419;354055;385536;562176
Ld1S_320540700.1	Ld1S_320540700.1	Ld1S_320540700.1	>Ld1S_320540700.1 gene:Ld1S_320540700	CYC2-like cyclin, putative	1	18.925	164	164	0	11.522										FC<2	0.839054	1.77614e-05	ama_Exclusive	0	0	FC<2	0.471292	0.0238235				6	6	6	1	3	2	3	1	1	1	2	2	1	3	2	2	2	1	1	2	1	1	1	1	3	2	3	1	1	1	2	2	1	3	2	2	2	1	1	2	1	1	1	1	3	2	3	1	1	1	2	2	1	3	2	2	2	1	1	2	1	1	1	31.1	31.1	31.1	6.7	14	13.4	18.9	6.7	6.7	7.3	13.4	12.2	6.7	20.1	11.6	13.4	12.2	6.7	6.7	11.6	6.7	6.7	6.7	By MS/MS	By MS/MS	By MS/MS	By MS/MS	By matching	By MS/MS	By MS/MS	By MS/MS	By MS/MS	By MS/MS	By MS/MS	By MS/MS	By MS/MS	By matching	By matching	By MS/MS	By MS/MS	By MS/MS	By MS/MS	By MS/MS	632990000	53021000	34597000	59032000	60264000	11928000	52072000	10799000	74108000	24581000	14211000	20660000	12872000	86192000	28429000	10422000	11604000	18765000	11165000	21496000	16771000	70332000	5891200	3844100	6559100	6696000	1325400	5785800	1199900	8234200	2731300	1578900	2295500	1430200	9576900	3158800	1158000	1289400	2085000	1240600	2388500	1863500	0	0	69232000	48327000	0	0	0	63351000	0	0	33247000	0	66292000	0	0	0	0	0	0	0	1	2	2	1	0	1	0	1	1	0	1	0	1	0	0	1	1	0	1	1	15				4378	31216;31217;37656;49973;55576;60856	True;True;True;True;True;True	31227;31228;37674;50007;55617;60899	423686;423687;423688;423689;509249;509250;509251;509252;509253;509254;509255;509256;509257;509258;509259;509260;509261;509262;509263;509264;509265;509266;669354;669355;669356;743227;743228;816176;816177;816178;816179;816180;816181;816182	336618;336619;336620;403371;403372;403373;403374;403375;403376;403377;403378;403379;403380;403381;529524;588333;646504;646505;646506;646507;646508;646509	336619;336620;403377;529524;588333;646505		11437;11438		89;154
Ld1S_320540800.1	Ld1S_320540800.1	Ld1S_320540800.1	>Ld1S_320540800.1 gene:Ld1S_320540800	hypothetical protein, unknown function	1	51.089	467	467	0	82.327	FC<2	0.0974523	0.497984	ama 18h>pro	1.08322	8.43572e-05	FC<2	0.614635	0.000853508	FC<2	0.18672	0.111583	FC<2	0.284173	0.0371076	ama>pro	1.26994	7.9843e-06	FC<2	-0.371137	0.0419764	8	8	8	5	4	6	2	2	5	4	4	2	2	5	5	4	3	2	5	4	5	3	2	5	4	6	2	2	5	4	4	2	2	5	5	4	3	2	5	4	5	3	2	5	4	6	2	2	5	4	4	2	2	5	5	4	3	2	5	4	5	3	2	24	24	24	19.3	17.8	18.2	4.7	4.7	17.3	17.8	13.5	4.7	4.7	20.1	20.1	13.5	11.3	4.7	15.8	15.8	17.8	11.3	4.7	By MS/MS	By MS/MS	By MS/MS	By MS/MS	By MS/MS	By MS/MS	By MS/MS	By MS/MS	By MS/MS	By MS/MS	By MS/MS	By MS/MS	By MS/MS	By MS/MS	By MS/MS	By MS/MS	By MS/MS	By MS/MS	By MS/MS	By MS/MS	4680600000	607730000	247290000	374620000	45566000	46607000	250550000	276260000	484130000	58241000	59427000	359840000	309020000	401250000	107620000	54320000	150330000	274870000	410510000	94439000	67942000	312040000	40516000	16486000	24975000	3037800	3107100	16703000	18417000	32275000	3882800	3961800	23990000	20601000	26750000	7174700	3621300	10022000	18325000	27367000	6295900	4529500	231860000	215020000	297380000	130550000	140530000	246610000	218330000	305760000	166190000	176190000	322340000	280220000	300100000	100440000	161260000	273010000	291940000	309460000	114580000	174990000	5	5	4	2	2	4	5	3	3	2	5	4	6	3	2	3	4	4	2	2	70				4379	1787;11555;26432;50581;54114;63604;64370;64371	True;True;True;True;True;True;True;True	1784;11558;26438;50616;54154;63647;64413;64414	22865;22866;150817;150818;150819;150820;150821;150822;150823;353485;353486;353487;353488;353489;353490;353491;353492;353493;353494;353495;353496;353497;353498;353499;353500;353501;353502;353503;353504;677363;677364;723329;723330;723331;723332;723333;723334;723335;723336;723337;723338;723339;723340;723341;723342;852037;852038;852039;852040;852041;852042;852043;852044;852045;852046;852047;852048;852049;852050;852051;852052;852053;852054;852055;852056;862105;862106;862107;862108;862109;862110;862111;862112;862113;862114;862115;862116;862117;862118;862119;862120;862121;862122;862123	18049;119089;119090;119091;119092;119093;119094;119095;280619;280620;280621;280622;280623;280624;280625;280626;280627;280628;280629;280630;280631;280632;280633;280634;280635;280636;280637;280638;280639;280640;280641;536019;536020;572543;572544;572545;572546;572547;572548;572549;572550;572551;572552;572553;572554;572555;572556;674828;674829;674830;674831;674832;674833;674834;674835;674836;674837;674838;674839;674840;674841;682667;682668;682669;682670;682671;682672;682673;682674;682675;682676;682677;682678	18049;119092;280620;536019;572549;674829;682667;682668		11439;11440		242;256
Ld1S_320540900.1	Ld1S_320540900.1	Ld1S_320540900.1	>Ld1S_320540900.1 gene:Ld1S_320540900	hypothetical protein, conserved	1	56.06	511	511	0	95.517	FC<2	-0.120492	0.278417	FC<2	-0.0737026	0.473403	FC<2	0.0306568	0.731527	FC<2	-0.096585	0.372747	FC<2	-0.217077	0.0381296	FC<2	-0.170288	0.0609928	FC<2	-0.0161325	0.834278	14	14	14	6	11	8	7	10	9	11	7	8	10	9	10	8	8	10	8	9	7	7	10	6	11	8	7	10	9	11	7	8	10	9	10	8	8	10	8	9	7	7	10	6	11	8	7	10	9	11	7	8	10	9	10	8	8	10	8	9	7	7	10	25	25	25	13.3	18.6	17	14.9	20	18.6	18.6	17	18.6	20	18.6	18.6	18.8	18.6	20	16.6	15.9	15.1	14.9	19.8	By MS/MS	By MS/MS	By MS/MS	By MS/MS	By MS/MS	By MS/MS	By MS/MS	By MS/MS	By MS/MS	By MS/MS	By MS/MS	By MS/MS	By MS/MS	By MS/MS	By MS/MS	By MS/MS	By MS/MS	By MS/MS	By MS/MS	By MS/MS	58076000000	1958300000	2513400000	2445900000	3442800000	3665500000	2784700000	3766200000	2680100000	2928700000	3384500000	3579800000	3122800000	2145300000	3441200000	2913800000	2290000000	2296900000	2007600000	2958600000	3750400000	3416300000	115190000	147850000	143880000	202520000	215620000	163800000	221540000	157650000	172270000	199090000	210580000	183690000	126190000	202430000	171400000	134700000	135110000	118090000	174040000	220610000	1954100000	2297800000	2134600000	2537500000	2530300000	2534300000	2587300000	2392200000	2499400000	2480300000	2531100000	2713500000	2086300000	2418300000	2301200000	2386000000	2589300000	2147800000	2392100000	2656600000	11	14	16	13	11	13	13	15	12	14	15	12	11	14	16	11	13	9	11	18	262				4380	1112;8745;10910;27380;28355;31747;40509;47736;50269;50270;60409;60954;60955;61407	True;True;True;True;True;True;True;True;True;True;True;True;True;True	1110;8745;10912;27386;28363;31758;40534;47765;50304;50305;60452;60997;60998;61450	14058;14059;14060;14061;14062;14063;14064;14065;14066;14067;14068;14069;14070;14071;14072;14073;14074;14075;14076;14077;14078;14079;14080;14081;14082;14083;14084;14085;14086;14087;14088;14089;14090;14091;14092;14093;14094;14095;14096;14097;14098;14099;14100;14101;14102;14103;14104;14105;14106;14107;14108;14109;14110;14111;14112;14113;14114;14115;14116;14117;14118;14119;14120;14121;14122;14123;14124;14125;14126;14127;14128;114437;114438;114439;114440;114441;114442;114443;114444;114445;114446;114447;114448;114449;114450;142777;142778;142779;142780;366961;366962;366963;382392;430419;430420;430421;430422;430423;430424;430425;430426;430427;430428;430429;430430;430431;430432;430433;430434;430435;430436;430437;430438;547001;547002;547003;547004;547005;547006;547007;547008;547009;547010;547011;547012;547013;547014;639309;639310;639311;639312;639313;639314;639315;639316;639317;639318;639319;639320;639321;639322;639323;639324;639325;639326;639327;639328;639329;639330;639331;639332;639333;639334;639335;639336;639337;639338;639339;639340;639341;639342;639343;639344;639345;639346;639347;639348;639349;639350;639351;639352;639353;639354;639355;639356;639357;639358;639359;673428;673429;673430;673431;673432;673433;673434;673435;673436;673437;673438;673439;673440;673441;673442;673443;673444;673445;673446;673447;809924;809925;809926;809927;809928;809929;809930;809931;809932;809933;809934;809935;809936;809937;809938;809939;809940;809941;809942;809943;817677;817678;817679;817680;817681;817682;817683;817684;817685;817686;817687;817688;817689;817690;817691;817692;817693;817694;817695;817696;817697;817698;817699;817700;817701;817702;817703;823495;823496;823497;823498;823499;823500;823501;823502;823503;823504;823505;823506;823507;823508;823509;823510;823511;823512;823513	11121;11122;11123;11124;11125;11126;11127;11128;11129;11130;11131;11132;11133;11134;11135;11136;11137;11138;11139;11140;11141;11142;11143;11144;11145;11146;11147;11148;11149;11150;11151;11152;11153;11154;11155;11156;11157;11158;11159;11160;11161;11162;11163;11164;11165;11166;11167;11168;11169;11170;11171;11172;11173;11174;11175;11176;11177;11178;11179;11180;11181;11182;11183;11184;11185;11186;11187;11188;11189;11190;11191;11192;11193;11194;11195;11196;11197;11198;11199;90557;90558;90559;90560;90561;112647;291830;291831;304588;341878;341879;341880;341881;341882;341883;341884;341885;341886;341887;341888;341889;341890;341891;341892;341893;341894;341895;341896;341897;341898;341899;341900;341901;341902;341903;341904;341905;341906;341907;341908;341909;341910;434383;434384;434385;434386;434387;434388;505964;505965;505966;505967;505968;505969;505970;505971;505972;505973;505974;505975;505976;505977;505978;505979;505980;505981;505982;505983;505984;505985;505986;505987;505988;505989;505990;505991;505992;505993;505994;505995;505996;505997;505998;505999;506000;506001;506002;532973;532974;532975;532976;532977;532978;532979;532980;532981;532982;532983;532984;532985;532986;532987;532988;532989;641510;641511;641512;641513;641514;641515;641516;641517;641518;641519;641520;641521;641522;641523;641524;641525;641526;647736;647737;647738;647739;647740;647741;647742;647743;647744;647745;647746;647747;647748;647749;647750;647751;647752;647753;647754;647755;647756;647757;647758;647759;647760;647761;647762;647763;647764;647765;647766;647767;647768;647769;647770;647771;647772;647773;647774;652222;652223;652224;652225;652226;652227;652228;652229;652230;652231;652232;652233;652234;652235;652236;652237;652238;652239;652240;652241;652242;652243;652244;652245;652246;652247;652248;652249;652250;652251;652252	11146;90558;112647;291831;304588;341883;434387;505990;532973;532986;641526;647753;647774;652248		11441;11442;11443;11444		41;82;362;436
Ld1S_320541000.1	Ld1S_320541000.1	Ld1S_320541000.1	>Ld1S_320541000.1 gene:Ld1S_320541000	polypyrimidine tract-binding protein, putative	1	81.554	757	757	0	137.9	FC<2	0.187955	0.0993234	FC<2	0.177129	0.101506	FC<2	0.00374547	0.969494	FC<2	-0.0963993	0.38651	FC<2	0.0915561	0.444911	FC<2	0.0807298	0.474543	FC<2	0.0145718	0.869651	9	9	9	8	8	7	5	8	9	7	7	6	8	9	8	7	7	7	9	7	6	6	7	8	8	7	5	8	9	7	7	6	8	9	8	7	7	7	9	7	6	6	7	8	8	7	5	8	9	7	7	6	8	9	8	7	7	7	9	7	6	6	7	15.1	15.1	15.1	12.5	13.9	13.2	9.1	13.9	15.1	11.4	13.2	11.6	13.9	15.1	13.9	13.2	13.9	11.6	15.1	13.9	13.2	11.6	13.9	By MS/MS	By MS/MS	By MS/MS	By MS/MS	By MS/MS	By MS/MS	By MS/MS	By MS/MS	By MS/MS	By MS/MS	By MS/MS	By MS/MS	By MS/MS	By MS/MS	By MS/MS	By MS/MS	By MS/MS	By MS/MS	By MS/MS	By MS/MS	10094000000	439780000	417320000	337200000	268460000	455870000	1447900000	686500000	631580000	437660000	450750000	752610000	425680000	458760000	412220000	359320000	566160000	448420000	387250000	314110000	396770000	504710000	21989000	20866000	16860000	13423000	22794000	72393000	34325000	31579000	21883000	22538000	37630000	21284000	22938000	20611000	17966000	28308000	22421000	19362000	15706000	19839000	530540000	443630000	432970000	464090000	458870000	526030000	420550000	571290000	506330000	442810000	471310000	425770000	471290000	427400000	466340000	529810000	520980000	457590000	424620000	432230000	7	8	8	6	6	11	8	7	5	9	10	6	7	7	5	7	7	6	4	6	140				4381	8345;10719;17322;17573;18503;40912;48578;51232;58949	True;True;True;True;True;True;True;True;True	8345;10721;17328;17580;18509;40936;48608;48609;51271;58992	109147;109148;109149;109150;109151;109152;109153;109154;109155;109156;109157;109158;109159;109160;109161;109162;109163;109164;109165;109166;109167;109168;109169;109170;109171;109172;109173;109174;109175;109176;109177;140290;140291;140292;140293;140294;140295;140296;140297;140298;140299;140300;140301;140302;140303;140304;140305;140306;140307;140308;140309;140310;140311;140312;140313;140314;140315;229362;229363;229364;229365;233010;233011;233012;233013;233014;233015;233016;233017;233018;233019;233020;233021;233022;233023;233024;233025;233026;233027;233028;233029;233030;233031;233032;233033;233034;233035;245437;245438;245439;245440;245441;245442;245443;245444;245445;245446;245447;245448;245449;245450;245451;245452;245453;245454;245455;245456;553026;553027;553028;553029;553030;553031;553032;553033;553034;553035;553036;553037;553038;553039;553040;553041;649929;649930;649931;649932;649933;649934;649935;649936;649937;649938;649939;649940;649941;649942;649943;649944;649945;649946;649947;649948;649949;649950;649951;649952;649953;649954;649955;649956;649957;649958;649959;685479;685480;685481;685482;685483;685484;685485;685486;685487;685488;685489;685490;685491;685492;685493;685494;685495;685496;685497;685498;685499;685500;685501;685502;685503;685504;685505;685506;685507;685508;788480;788481;788482;788483;788484;788485;788486;788487;788488;788489;788490;788491;788492;788493;788494;788495	86403;86404;86405;86406;86407;86408;86409;86410;86411;86412;86413;86414;86415;86416;86417;86418;86419;86420;86421;86422;86423;86424;86425;86426;86427;86428;86429;86430;86431;110692;110693;110694;110695;110696;110697;110698;110699;110700;110701;110702;110703;110704;110705;110706;110707;110708;110709;110710;181831;184656;184657;184658;184659;184660;184661;184662;184663;184664;184665;184666;184667;184668;184669;184670;184671;184672;184673;184674;184675;184676;184677;184678;184679;184680;194553;194554;194555;194556;194557;194558;194559;194560;194561;194562;194563;194564;194565;194566;194567;194568;439102;439103;439104;439105;439106;439107;439108;439109;439110;514376;514377;514378;514379;514380;514381;514382;514383;514384;514385;514386;514387;514388;514389;514390;514391;514392;514393;514394;514395;514396;542540;542541;542542;542543;542544;542545;542546;542547;542548;542549;542550;542551;542552;542553;542554;542555;542556;542557;542558;542559;542560;542561;542562;542563;542564;542565;624295;624296;624297;624298;624299;624300;624301	86424;110699;181831;184675;194561;439105;514377;542559;624301		11445;11446		192;557
Ld1S_320541300.1	Ld1S_320541300.1	Ld1S_320541300.1	>Ld1S_320541300.1 gene:Ld1S_320541300	phenylalanyl-tRNA synthetase alpha chain, putative	1	56.739	499	499	0	240.24	FC<2	0.100781	0.357073	FC<2	-0.601635	9.54719e-05	FC<2	-0.672172	2.99641e-05	FC<2	-0.603646	7.37718e-05	FC<2	-0.502865	0.00031364	pro>ama	-1.20528	3.93156e-08	FC<2	0.0302447	0.692944	23	23	23	16	16	15	20	18	18	17	16	20	20	18	17	16	20	21	19	16	17	21	21	16	16	15	20	18	18	17	16	20	20	18	17	16	20	21	19	16	17	21	21	16	16	15	20	18	18	17	16	20	20	18	17	16	20	21	19	16	17	21	21	46.3	46.3	46.3	32.3	37.1	35.7	42.3	38.3	38.5	39.3	37.1	42.3	42.3	38.5	38.5	37.1	42.3	44.1	40.3	36.9	38.9	44.1	44.1	By MS/MS	By MS/MS	By MS/MS	By MS/MS	By MS/MS	By MS/MS	By MS/MS	By MS/MS	By MS/MS	By MS/MS	By MS/MS	By MS/MS	By MS/MS	By MS/MS	By MS/MS	By MS/MS	By MS/MS	By MS/MS	By MS/MS	By MS/MS	46537000000	1223000000	1581200000	1013600000	3527700000	2904200000	2099200000	2087500000	1146600000	3732100000	3323000000	2452100000	1319500000	1189400000	4147200000	3096000000	1933700000	1491200000	1104800000	3606200000	3558600000	1723600000	45295000	58562000	37542000	130650000	107560000	77748000	77315000	42465000	138220000	123070000	90818000	48872000	44051000	153600000	114670000	71617000	55229000	40917000	133560000	131800000	1654200000	1576100000	1235300000	2906700000	2674400000	2081400000	1928900000	1278200000	2704200000	2763200000	1904800000	1671800000	1233200000	2812100000	2809000000	1950700000	1903500000	1232300000	3068700000	3004800000	18	18	14	23	20	20	18	18	27	22	20	17	16	20	21	19	17	15	21	20	384				4382	1503;5621;7290;9887;13992;15684;16788;18335;25780;27245;29760;32398;38246;38926;42496;45287;47614;49409;53933;60120;60121;60455;64423	True;True;True;True;True;True;True;True;True;True;True;True;True;True;True;True;True;True;True;True;True;True;True	1500;5621;7291;9888;13996;15689;16794;18341;25786;27251;29769;32409;38266;38947;42520;45313;47643;49442;53974;60163;60164;60498;64465	19083;19084;19085;19086;19087;19088;19089;19090;19091;19092;19093;74293;74294;74295;74296;74297;74298;74299;74300;74301;74302;74303;74304;74305;74306;74307;74308;74309;74310;74311;74312;95661;95662;95663;95664;95665;95666;95667;95668;95669;95670;95671;95672;95673;129701;129702;129703;129704;129705;129706;129707;129708;129709;129710;129711;129712;129713;129714;129715;129716;129717;129718;129719;129720;129721;129722;129723;129724;129725;129726;129727;129728;129729;129730;129731;129732;129733;129734;129735;129736;129737;129738;129739;129740;183911;183912;183913;183914;183915;183916;183917;183918;183919;183920;183921;183922;183923;183924;183925;183926;183927;183928;183929;183930;183931;205806;205807;205808;205809;205810;205811;205812;205813;205814;205815;205816;205817;205818;205819;205820;205821;205822;205823;205824;205825;205826;205827;205828;205829;205830;205831;205832;205833;205834;205835;205836;205837;205838;205839;205840;205841;205842;221636;221637;221638;221639;221640;221641;221642;221643;221644;221645;221646;221647;221648;221649;221650;221651;221652;221653;221654;221655;221656;221657;221658;221659;221660;243398;243399;243400;243401;243402;243403;243404;243405;243406;243407;243408;243409;243410;243411;243412;243413;243414;243415;243416;243417;343494;343495;343496;343497;343498;343499;343500;343501;343502;343503;343504;343505;343506;343507;343508;343509;343510;343511;343512;365262;365263;365264;365265;365266;365267;365268;365269;365270;365271;365272;365273;404034;404035;404036;404037;404038;404039;404040;404041;404042;404043;404044;404045;404046;404047;404048;404049;404050;404051;404052;404053;439437;439438;439439;439440;439441;439442;439443;439444;439445;439446;439447;439448;439449;439450;439451;439452;439453;439454;439455;439456;516758;516759;516760;516761;516762;516763;516764;516765;516766;516767;516768;516769;516770;516771;516772;516773;516774;516775;516776;516777;516778;516779;516780;526191;526192;526193;526194;526195;526196;526197;526198;526199;526200;526201;526202;526203;526204;526205;526206;526207;526208;526209;526210;526211;526212;526213;526214;526215;526216;526217;526218;526219;526220;526221;526222;574539;574540;574541;574542;574543;574544;574545;574546;574547;574548;574549;574550;574551;574552;574553;574554;574555;574556;574557;574558;608270;608271;608272;608273;608274;608275;608276;608277;608278;608279;608280;608281;637777;637778;637779;637780;637781;637782;637783;637784;637785;637786;637787;637788;637789;637790;637791;637792;637793;637794;637795;637796;661996;661997;661998;661999;662000;662001;662002;720592;720593;720594;720595;720596;720597;720598;720599;720600;720601;720602;720603;720604;720605;720606;720607;720608;720609;720610;720611;720612;720613;720614;720615;720616;720617;720618;720619;720620;720621;805720;805721;805722;810463;810464;810465;810466;810467;810468;810469;810470;810471;810472;810473;810474;810475;862847;862848;862849;862850;862851;862852;862853;862854;862855;862856;862857;862858;862859;862860;862861;862862;862863;862864;862865;862866;862867;862868;862869;862870;862871;862872;862873;862874;862875;862876;862877;862878;862879;862880;862881;862882;862883;862884;862885;862886;862887;862888;862889;862890;862891	15095;15096;15097;15098;15099;58990;58991;58992;58993;58994;58995;58996;58997;58998;58999;59000;75730;75731;75732;75733;75734;102474;102475;102476;102477;102478;102479;102480;102481;102482;102483;102484;102485;102486;102487;102488;102489;102490;102491;102492;102493;102494;102495;102496;102497;102498;102499;102500;102501;102502;102503;102504;102505;102506;102507;102508;102509;102510;102511;102512;145334;145335;145336;145337;145338;145339;145340;145341;145342;145343;145344;145345;145346;145347;145348;145349;145350;145351;145352;162519;162520;162521;162522;162523;162524;162525;162526;162527;162528;162529;162530;162531;162532;162533;162534;162535;162536;162537;162538;162539;162540;162541;162542;162543;162544;162545;162546;162547;162548;162549;162550;162551;162552;162553;162554;175184;175185;175186;175187;175188;175189;175190;175191;175192;175193;175194;175195;175196;175197;175198;175199;175200;175201;175202;175203;175204;175205;175206;175207;192936;192937;192938;192939;192940;192941;192942;192943;192944;192945;192946;192947;192948;192949;192950;192951;272714;272715;272716;272717;272718;272719;272720;272721;272722;272723;272724;272725;272726;272727;272728;272729;272730;290321;290322;290323;290324;290325;290326;321566;321567;321568;321569;321570;321571;321572;321573;321574;321575;321576;321577;321578;321579;321580;321581;321582;321583;321584;349335;349336;349337;349338;349339;349340;349341;349342;349343;349344;349345;349346;349347;349348;349349;349350;409427;409428;409429;409430;409431;409432;409433;409434;409435;409436;409437;409438;409439;409440;409441;409442;409443;409444;409445;409446;409447;417366;417367;417368;417369;417370;417371;417372;417373;417374;417375;417376;417377;417378;417379;417380;417381;417382;417383;417384;417385;417386;417387;417388;417389;417390;417391;417392;456892;456893;456894;456895;456896;456897;456898;456899;456900;456901;456902;456903;456904;456905;456906;482489;482490;482491;482492;504798;504799;504800;504801;504802;504803;504804;504805;504806;504807;504808;504809;504810;504811;504812;504813;504814;504815;504816;504817;523721;523722;523723;523724;523725;523726;523727;570314;570315;570316;570317;570318;570319;570320;570321;570322;570323;570324;570325;570326;570327;570328;570329;570330;570331;570332;570333;570334;570335;570336;570337;570338;570339;638092;638093;641943;641944;641945;641946;641947;641948;641949;641950;641951;641952;683283;683284;683285;683286;683287;683288;683289;683290;683291;683292;683293;683294;683295;683296;683297;683298;683299;683300;683301;683302;683303;683304;683305;683306;683307;683308;683309;683310;683311;683312;683313;683314;683315;683316;683317;683318;683319;683320;683321;683322;683323;683324;683325;683326;683327;683328	15096;58999;75732;102501;145347;162550;175198;192951;272727;290323;321567;349343;409437;417391;456906;482491;504814;523726;570317;638092;638093;641945;683328		11447;11448;11449;11450;11451		1;198;391;392;421
Ld1S_350670700.1;Ld1S_320541400.1	Ld1S_350670700.1;Ld1S_320541400.1	Ld1S_350670700.1	>Ld1S_350670700.1 gene:Ld1S_350670700;>Ld1S_320541400.1 gene:Ld1S_320541400	60S ribosomal protein L18a, putative	2	20.789	179	179;179	0	323.31																						12	12	12	12	10	12	11	10	10	10	10	11	10	10	10	10	11	10	12	11	11	12	11	12	10	12	11	10	10	10	10	11	10	10	10	10	11	10	12	11	11	12	11	12	10	12	11	10	10	10	10	11	10	10	10	10	11	10	12	11	11	12	11	59.2	59.2	59.2	59.2	53.6	59.2	59.2	53.6	53.6	53.6	53.6	59.2	53.6	53.6	53.6	53.6	59.2	53.6	59.2	53.6	59.2	59.2	59.2	By MS/MS	By MS/MS	By MS/MS	By MS/MS	By MS/MS	By MS/MS	By MS/MS	By MS/MS	By MS/MS	By MS/MS	By MS/MS	By MS/MS	By MS/MS	By MS/MS	By MS/MS	By MS/MS	By MS/MS	By MS/MS	By MS/MS	By MS/MS	401290000000	16959000000	15946000000	8366500000	25221000000	27232000000	20814000000	23587000000	10964000000	24651000000	24968000000	19059000000	20603000000	11393000000	26016000000	21830000000	20145000000	21271000000	10589000000	27320000000	24361000000	44588000000	1884400000	1771700000	929610000	2802300000	3025700000	2312600000	2620700000	1218300000	2739000000	2774200000	2117600000	2289300000	1265900000	2890700000	2425600000	2238300000	2363500000	1176600000	3035500000	2706700000	16363000000	14700000000	10064000000	20271000000	24314000000	20963000000	18841000000	10617000000	21029000000	22373000000	17638000000	20311000000	12112000000	21986000000	23073000000	20242000000	19933000000	10412000000	24553000000	20237000000	19	18	17	21	17	19	21	18	20	21	20	18	20	23	21	20	19	19	24	21	396				4383	6707;14756;14757;16251;23667;24611;41101;41102;41957;49036;53615;64575	True;True;True;True;True;True;True;True;True;True;True;True	6708;14760;14761;16256;23673;24617;41125;41126;41981;49068;53656;64617	87926;87927;87928;87929;87930;87931;87932;87933;87934;87935;87936;193259;193260;193261;193262;193263;193264;193265;193266;193267;193268;193269;193270;193271;193272;193273;193274;193275;193276;193277;193278;193279;193280;193281;193282;193283;193284;193285;193286;193287;193288;193289;193290;193291;193292;193293;193294;193295;193296;193297;193298;193299;193300;193301;193302;193303;193304;193305;193306;193307;193308;193309;193310;193311;193312;193313;193314;193315;193316;193317;193318;193319;193320;193321;193322;193323;193324;193325;193326;193327;193328;193329;193330;193331;193332;193333;193334;193335;193336;193337;193338;193339;193340;193341;193342;193343;214058;214059;214060;214061;214062;214063;214064;214065;214066;214067;214068;214069;214070;214071;214072;214073;214074;214075;214076;214077;314140;314141;314142;314143;314144;314145;314146;314147;314148;314149;314150;314151;314152;314153;314154;314155;314156;314157;314158;314159;314160;314161;314162;314163;314164;314165;314166;314167;314168;314169;314170;314171;314172;314173;314174;314175;314176;314177;314178;314179;314180;314181;314182;314183;314184;314185;314186;314187;314188;314189;314190;314191;314192;314193;314194;314195;314196;314197;314198;314199;327062;327063;327064;327065;327066;327067;327068;327069;327070;327071;327072;327073;327074;327075;327076;327077;327078;327079;327080;327081;556049;556050;556051;556052;556053;556054;556055;556056;556057;556058;556059;556060;556061;556062;556063;556064;556065;556066;556067;556068;556069;556070;556071;556072;556073;556074;556075;556076;556077;556078;556079;556080;556081;568316;568317;568318;568319;568320;568321;568322;568323;568324;568325;568326;568327;568328;568329;568330;568331;568332;568333;568334;568335;568336;568337;568338;568339;568340;568341;568342;568343;568344;568345;568346;568347;568348;568349;568350;568351;568352;568353;568354;568355;568356;568357;568358;656468;656469;656470;656471;656472;656473;656474;656475;656476;656477;656478;656479;656480;656481;656482;656483;656484;656485;656486;656487;656488;656489;656490;656491;656492;656493;656494;656495;656496;656497;656498;656499;656500;656501;656502;716386;716387;716388;716389;716390;716391;716392;716393;716394;716395;716396;716397;716398;716399;716400;716401;716402;716403;716404;716405;716406;716407;716408;716409;716410;716411;716412;716413;716414;716415;716416;716417;716418;716419;716420;716421;716422;716423;716424;716425;716426;716427;716428;716429;865005;865006;865007;865008;865009;865010;865011;865012;865013;865014;865015;865016;865017;865018;865019;865020;865021;865022;865023;865024;865025;865026;865027;865028;865029;865030;865031;865032;865033;865034;865035;865036;865037;865038;865039;865040;865041;865042;865043;865044;865045	69668;69669;69670;69671;69672;152626;152627;152628;152629;152630;152631;152632;152633;152634;152635;152636;152637;152638;152639;152640;152641;152642;152643;152644;152645;152646;152647;152648;152649;152650;152651;152652;152653;152654;152655;152656;152657;152658;152659;152660;152661;152662;152663;152664;152665;152666;152667;152668;152669;152670;152671;152672;152673;152674;152675;152676;152677;152678;152679;152680;152681;152682;152683;152684;152685;152686;152687;152688;152689;152690;152691;152692;152693;152694;152695;152696;152697;152698;152699;152700;152701;152702;152703;152704;152705;152706;152707;168981;168982;168983;168984;168985;168986;168987;168988;168989;168990;168991;168992;168993;168994;248783;248784;248785;248786;248787;248788;248789;248790;248791;248792;248793;248794;248795;248796;248797;248798;248799;248800;248801;248802;248803;248804;248805;248806;248807;248808;248809;248810;248811;248812;248813;248814;248815;248816;248817;248818;248819;248820;248821;248822;248823;248824;248825;248826;248827;248828;248829;248830;248831;248832;248833;248834;248835;248836;248837;248838;248839;248840;248841;248842;259152;259153;259154;259155;259156;259157;259158;259159;259160;259161;259162;259163;259164;259165;259166;441662;441663;441664;441665;441666;441667;441668;441669;441670;441671;441672;441673;441674;441675;441676;441677;441678;441679;441680;452021;452022;452023;452024;452025;452026;452027;452028;452029;452030;452031;452032;452033;452034;452035;452036;452037;452038;452039;452040;452041;452042;452043;452044;452045;452046;452047;452048;452049;452050;452051;452052;452053;452054;452055;452056;452057;452058;452059;452060;452061;452062;452063;452064;452065;452066;452067;452068;452069;452070;452071;452072;452073;452074;452075;452076;452077;452078;452079;452080;452081;452082;452083;452084;452085;452086;452087;452088;452089;452090;452091;452092;452093;452094;452095;452096;452097;452098;452099;519420;519421;519422;519423;519424;519425;519426;519427;519428;519429;519430;519431;519432;519433;519434;519435;519436;566891;566892;566893;566894;566895;566896;566897;566898;566899;566900;566901;566902;566903;566904;566905;566906;566907;566908;566909;566910;566911;566912;566913;566914;566915;566916;566917;566918;566919;566920;566921;566922;566923;566924;566925;566926;566927;566928;566929;566930;566931;566932;566933;566934;566935;566936;566937;566938;566939;566940;566941;566942;566943;566944;566945;566946;566947;566948;566949;566950;566951;566952;566953;566954;566955;566956;566957;566958;566959;566960;566961;566962;566963;566964;685041;685042;685043;685044;685045;685046;685047;685048;685049;685050;685051;685052;685053;685054;685055;685056;685057;685058;685059;685060;685061;685062;685063;685064;685065;685066;685067;685068;685069;685070;685071;685072;685073;685074;685075;685076;685077;685078;685079;685080;685081;685082;685083;685084;685085;685086;685087;685088;685089;685090;685091;685092	69672;152648;152681;168984;248803;259163;441662;441674;452022;519428;566924;685056
Ld1S_320541500.1	Ld1S_320541500.1	Ld1S_320541500.1	>Ld1S_320541500.1 gene:Ld1S_320541500	ethanolamine-phosphate cytidylyltransferase	1	45.299	402	402	0	42.686	FC<2	-0.153841	0.523659	FC<2	-0.545339	0.0476281	FC<2	-0.39035	0.0238581	ama 18h_Exclusive	0	0	Ama Lacta_Exclusive	0	0	pro_Exclusive	0	0	FC<2	0.00114746	0.994382	8	8	8	2	3	1	5	4	2	3	1	4	4	2	3	1	4	5	2	3	0	4	5	2	3	1	5	4	2	3	1	4	4	2	3	1	4	5	2	3	0	4	5	2	3	1	5	4	2	3	1	4	4	2	3	1	4	5	2	3	0	4	5	20.1	20.1	20.1	5.7	11.2	3	14.4	14.4	5.7	11.2	3	11.9	13.9	5.7	8.7	3	11.7	17.2	5.7	8.7	0	11.4	17.2	By matching	By MS/MS	By MS/MS	By MS/MS	By MS/MS	By MS/MS	By MS/MS	By matching	By MS/MS	By MS/MS	By matching	By MS/MS	By matching	By MS/MS	By MS/MS	By MS/MS	By MS/MS	By matching	By MS/MS	By MS/MS	1677600000	34857000	101630000	4219100	127720000	158340000	23051000	115740000	5408000	124900000	154820000	41615000	79829000	6913200	125070000	168340000	36040000	53244000	0	102510000	213380000	88296000	1834600	5348800	222060	6722200	8333700	1213200	6091500	284630	6573600	8148600	2190300	4201500	363860	6582800	8860200	1896900	2802300	0	5395300	11231000	76333000	83215000	0	100360000	124220000	45618000	89627000	0	80758000	103050000	78945000	91764000	0	135910000	92065000	102460000	63046000	0	115980000	108060000	0	1	0	3	3	0	2	0	1	2	0	2	0	2	2	2	1	0	3	2	26				4384	5872;13474;17536;28779;41468;41970;46318;53223	True;True;True;True;True;True;True;True	5872;13478;17543;28787;41492;41994;46346;53263	77494;77495;177410;177411;177412;177413;177414;177415;177416;177417;232401;232402;232403;232404;232405;232406;232407;232408;232409;232410;232411;232412;232413;232414;232415;232416;389631;389632;389633;389634;389635;389636;389637;389638;561136;561137;561138;561139;561140;561141;568529;568530;568531;568532;568533;568534;568535;621623;621624;621625;621626;711012;711013;711014;711015;711016;711017;711018;711019	61558;140283;140284;140285;184220;184221;184222;184223;184224;184225;184226;184227;184228;184229;184230;310593;310594;310595;310596;310597;310598;445779;445780;452246;452247;492315;492316;562654;562655;562656;562657;562658	61558;140284;184230;310598;445779;452246;492316;562657		11452		282
Ld1S_320541700.1	Ld1S_320541700.1	Ld1S_320541700.1	>Ld1S_320541700.1 gene:Ld1S_320541700	Alpha/beta hydrolase family, putative	1	31.055	280	280	0	72.605	FC<2	-0.141505	0.239709	FC<2	0.313742	0.0404673	FC<2	0.46724	0.00238822	FC<2	0.0237447	0.814277	FC<2	-0.11776	0.363275	FC<2	0.337486	0.0376385	FC<2	0.0119929	0.929717	7	7	7	5	6	5	5	3	5	5	4	6	4	6	6	6	7	4	6	6	5	6	4	5	6	5	5	3	5	5	4	6	4	6	6	6	7	4	6	6	5	6	4	5	6	5	5	3	5	5	4	6	4	6	6	6	7	4	6	6	5	6	4	36.8	36.8	36.8	25	28.6	20.4	25	19.6	25	25	17.9	34.3	23.2	28.6	33.2	28.6	36.8	27.9	33.2	33.2	20.4	33.2	27.9	By MS/MS	By MS/MS	By MS/MS	By MS/MS	By MS/MS	By MS/MS	By MS/MS	By MS/MS	By MS/MS	By MS/MS	By MS/MS	By MS/MS	By MS/MS	By MS/MS	By MS/MS	By MS/MS	By MS/MS	By MS/MS	By MS/MS	By MS/MS	4482300000	242690000	276520000	211700000	264630000	187460000	252270000	297500000	175070000	171160000	162330000	259190000	382110000	190680000	189080000	194180000	212770000	223970000	156180000	203290000	229510000	298820000	16179000	18434000	14114000	17642000	12498000	16818000	19833000	11671000	11411000	10822000	17279000	25474000	12712000	12605000	12945000	14185000	14932000	10412000	13553000	15301000	224340000	230260000	255040000	200060000	175770000	228390000	228050000	230430000	136890000	158420000	219970000	297150000	205800000	172330000	178400000	207700000	222100000	206720000	207830000	190990000	4	4	3	3	3	3	3	3	5	3	3	6	5	5	4	3	4	4	5	2	75				4385	8317;38385;41317;53285;53718;54795;61471	True;True;True;True;True;True;True	8317;38405;41341;53325;53759;54836;61514	108755;108756;108757;108758;108759;108760;108761;108762;108763;108764;108765;108766;108767;108768;108769;108770;518580;518581;518582;518583;518584;518585;518586;518587;518588;559193;559194;559195;559196;559197;559198;559199;559200;559201;559202;559203;711847;711848;711849;711850;711851;711852;711853;711854;711855;711856;711857;711858;711859;711860;711861;711862;717805;717806;717807;717808;717809;717810;717811;717812;717813;717814;717815;717816;717817;717818;733194;733195;733196;733197;733198;733199;733200;733201;733202;733203;733204;733205;733206;733207;733208;733209;733210;733211;733212;733213;824494;824495;824496;824497;824498;824499;824500;824501;824502;824503;824504;824505;824506;824507;824508;824509;824510;824511;824512;824513	86107;86108;86109;86110;86111;86112;86113;86114;410910;410911;410912;410913;410914;410915;410916;410917;410918;444262;444263;444264;444265;444266;444267;444268;444269;444270;563293;563294;563295;563296;563297;563298;563299;563300;563301;563302;568109;568110;568111;568112;568113;568114;568115;568116;568117;568118;568119;580240;580241;580242;580243;580244;580245;580246;580247;580248;580249;580250;580251;580252;580253;580254;580255;580256;580257;653026;653027;653028;653029;653030;653031;653032;653033;653034;653035;653036;653037;653038;653039;653040;653041;653042;653043;653044	86113;410916;444268;563302;568113;580242;653037		11453;11454;11455;11456		116;140;143;216
Ld1S_320541800.1	Ld1S_320541800.1	Ld1S_320541800.1	>Ld1S_320541800.1 gene:Ld1S_320541800	vacuolar proton-ATPase-like protein, putative,V-type proton ATPase subunit a, putative	1	101.09	893	893	0	20.357	FC<2	0.17766	0.204336	FC<2	0.408283	0.0794079	FC<2	-0.276018	0.118908	FC<2	0.071229	0.588647	FC<2	0.248889	0.0671024	FC<2	0.479512	0.0385886	FC<2	-0.288258	0.218455	7	7	7	3	3	4	2	2	4	2	2	3	0	6	4	4	2	1	4	2	4	2	1	3	3	4	2	2	4	2	2	3	0	6	4	4	2	1	4	2	4	2	1	3	3	4	2	2	4	2	2	3	0	6	4	4	2	1	4	2	4	2	1	12.9	12.9	12.9	4.1	6.4	6.6	5.9	4.5	7.7	4.6	3.7	7.1	0	12.9	7.5	6.6	3.7	1.1	7.7	2.4	8.2	4.5	1.1	By MS/MS	By MS/MS	By MS/MS	By MS/MS	By MS/MS	By MS/MS	By MS/MS	By MS/MS	By MS/MS	By matching	By MS/MS	By MS/MS	By MS/MS	By MS/MS	By MS/MS	By MS/MS	By MS/MS	By MS/MS	By MS/MS	By MS/MS	774540000	28226000	35821000	47131000	33265000	31554000	54438000	28535000	30488000	48581000	0	131470000	46679000	66244000	10178000	7653700	60633000	18896000	60793000	23220000	10736000	22781000	830180	1053600	1386200	978380	928060	1601100	839260	896720	1428800	0	3866700	1372900	1948400	299360	225110	1783300	555750	1788000	682940	315750	36407000	32771000	43593000	41479000	40111000	44391000	39763000	45981000	41998000	0	47641000	43921000	55345000	22145000	0	52131000	42854000	44081000	33543000	0	2	1	2	1	2	4	1	2	2	0	3	3	2	1	1	2	1	2	2	1	35				4386	11086;17743;19899;19900;23923;34106;62454	True;True;True;True;True;True;True	11088;17749;19904;19905;23929;34118;62498	144881;144882;144883;144884;144885;144886;144887;144888;144889;144890;144891;144892;235327;235328;235329;235330;235331;235332;264049;264050;264051;264052;264053;264054;264055;264056;264057;264058;317888;317889;317890;317891;317892;317893;317894;317895;317896;317897;317898;317899;317900;317901;317902;463232;463233;463234;463235;463236;463237;463238;463239;463240;837688;837689;837690	114263;114264;114265;114266;114267;186477;186478;186479;186480;209217;209218;209219;209220;209221;209222;251897;251898;251899;251900;251901;251902;251903;251904;251905;251906;251907;251908;251909;251910;251911;367800;367801;367802;367803;367804;367805;367806;663443	114267;186477;209217;209219;251900;367806;663443		11457;11458		162;396
Ld1S_320541900.1	Ld1S_320541900.1	Ld1S_320541900.1	>Ld1S_320541900.1 gene:Ld1S_320541900	mRNA	1	13.464	121	121	0	3.9163																						2	2	2	0	0	0	1	2	0	0	0	1	2	0	1	0	1	0	0	1	0	0	1	0	0	0	1	2	0	0	0	1	2	0	1	0	1	0	0	1	0	0	1	0	0	0	1	2	0	0	0	1	2	0	1	0	1	0	0	1	0	0	1	29.8	29.8	29.8	0	0	0	13.2	29.8	0	0	0	13.2	29.8	0	16.5	0	13.2	0	0	16.5	0	0	16.5	By matching	By matching	By matching	By matching	By matching	By matching	By matching	By matching	By MS/MS	By MS/MS	By matching	By matching	By matching	By matching	By matching	By matching	By MS/MS	By matching	By matching	By matching	187000000	0	0	0	17007000	45264000	0	0	0	21448000	61194000	0	10329000	0	2184000	0	0	14427000	0	0	15149000	26715000	0	0	0	2429600	6466200	0	0	0	3064000	8742100	0	1475600	0	312010	0	0	2061000	0	0	2164100	0	0	0	0	0	0	0	0	0	55103000	0	0	0	0	0	0	0	0	0	0	0	0	0	0	0	0	0	0	1	1	0	0	0	0	0	0	0	0	0	0	2				4387	50272;51079	True;True	50307;51117	673468;673469;673470;673471;673472;684125;684126;684127;684128;684129	533008;533009;541501;541502	533009;541502		11459		55
Ld1S_320542000.1	Ld1S_320542000.1	Ld1S_320542000.1	>Ld1S_320542000.1 gene:Ld1S_320542000	FAD dependent oxidoreductase, putative	1	75.297	704	704	0	79.733	ama 18h_Exclusive	0	0	FC<2	-0.472275	0.0027436	pro Lacta_Exclusive	0	0	ama 18h_Exclusive	0	0				pro_Exclusive	0	0	FC<2	0.00779372	0.946345	5	5	5	3	1	0	3	3	2	1	0	3	3	2	0	0	3	4	2	1	0	3	4	3	1	0	3	3	2	1	0	3	3	2	0	0	3	4	2	1	0	3	4	3	1	0	3	3	2	1	0	3	3	2	0	0	3	4	2	1	0	3	4	12.4	12.4	12.4	6.7	2.6	0	7.2	7.2	4.8	2.6	0	7.2	7.2	4.8	0	0	7.2	10.5	4.8	2.6	0	7.2	10.5	By MS/MS	By MS/MS	By matching	By MS/MS	By MS/MS	By MS/MS	By matching	By matching	By MS/MS	By MS/MS	By MS/MS	By matching	By matching	By MS/MS	By MS/MS	By MS/MS	By matching	By matching	By MS/MS	By MS/MS	1000300000	51699000	26995000	0	72372000	76670000	42670000	31780000	0	79760000	87586000	56978000	0	0	120720000	94785000	45791000	27860000	0	79963000	104710000	35726000	1846400	964090	0	2584700	2738200	1523900	1135000	0	2848600	3128100	2034900	0	0	4311300	3385200	1635400	994980	0	2855800	3739500	57647000	0	0	66369000	70755000	50133000	0	0	66781000	80177000	54504000	0	0	91948000	76270000	56105000	0	0	80324000	74039000	0	1	0	2	2	2	0	0	1	1	1	0	0	2	3	1	0	0	1	2	19				4388	8415;20075;23863;30466;33943	True;True;True;True;True	8415;20080;23869;30477;33955	110193;110194;266583;317088;317089;317090;317091;317092;317093;317094;317095;414436;414437;414438;414439;414440;414441;414442;414443;414444;414445;414446;414447;414448;414449;414450;461027;461028;461029;461030;461031;461032;461033;461034;461035;461036;461037;461038	87228;211170;251222;251223;251224;251225;251226;251227;329463;329464;329465;329466;329467;329468;329469;329470;329471;366151;366152;366153;366154;366155;366156;366157;366158	87228;211170;251226;329466;366156
Ld1S_320542100.1	Ld1S_320542100.1	Ld1S_320542100.1	>Ld1S_320542100.1 gene:Ld1S_320542100	CLASP N terminal, putative	1	114.75	1063	1063	0.0046566	1.6334																						2	2	2	0	0	1	0	0	0	1	0	0	0	0	0	1	0	0	0	0	0	0	0	0	0	1	0	0	0	1	0	0	0	0	0	1	0	0	0	0	0	0	0	0	0	1	0	0	0	1	0	0	0	0	0	1	0	0	0	0	0	0	0	3.1	3.1	3.1	0	0	1	0	0	0	2.1	0	0	0	0	0	1	0	0	0	0	0	0	0	By matching	By matching	By matching	By matching	By matching	By matching	By MS/MS	By matching	By matching	By matching	By matching	By matching	By MS/MS	By matching	By matching	By matching	By matching	By matching	By matching	By matching	7102000	0	0	3271400	0	0	0	0	0	0	0	0	0	3830700	0	0	0	0	0	0	0	112730	0	0	51927	0	0	0	0	0	0	0	0	0	60804	0	0	0	0	0	0	0	0	0	0	0	0	0	0	0	0	0	0	0	3614300	0	0	0	0	0	0	0	0	0	0	0	0	0	1	0	0	0	0	0	1	0	0	0	0	0	0	0	2				4389	5441;23943	True;True	5441;23949	71821;318090;318091	56990;252054	56990;252054
Ld1S_320542200.1	Ld1S_320542200.1	Ld1S_320542200.1	>Ld1S_320542200.1 gene:Ld1S_320542200	Staphylococcal nuclease homologue/Tudor domain containing protein, putative	1	102.19	934	934	0	323.31	FC<2	-0.0403861	0.670587	FC<2	-0.707751	1.73489e-05	FC<2	-0.634324	3.9551e-05	FC<2	-0.714401	2.43782e-05	FC<2	-0.754788	1.59477e-05	pro>ama	-1.42215	3.66699e-08	FC<2	0.0330416	0.695676	55	55	55	33	32	26	39	44	36	35	27	40	43	38	35	24	41	45	35	36	30	38	45	33	32	26	39	44	36	35	27	40	43	38	35	24	41	45	35	36	30	38	45	33	32	26	39	44	36	35	27	40	43	38	35	24	41	45	35	36	30	38	45	66.7	66.7	66.7	39.2	33.3	31.5	51.4	57.3	40.7	39.4	30.7	55	52.5	48.1	40.4	28.9	54.5	59	43.9	39.1	34.2	44.5	55.8	By MS/MS	By MS/MS	By MS/MS	By MS/MS	By MS/MS	By MS/MS	By MS/MS	By MS/MS	By MS/MS	By MS/MS	By MS/MS	By MS/MS	By MS/MS	By MS/MS	By MS/MS	By MS/MS	By MS/MS	By MS/MS	By MS/MS	By MS/MS	49401000000	1550500000	1357800000	910200000	3800600000	3855900000	1916900000	2257100000	1065000000	3571500000	3548300000	2207100000	1729000000	786490000	4550800000	3922400000	1786900000	1856900000	946270000	3645000000	4136200000	932090000	29254000	25619000	17174000	71710000	72754000	36168000	42586000	20095000	67386000	66949000	41643000	32623000	14839000	85864000	74008000	33714000	35037000	17854000	68774000	78042000	1775600000	1854500000	1209700000	3020500000	2927100000	2081200000	2146600000	1283500000	2852700000	2804300000	1861700000	1849700000	1097000000	3354500000	3221300000	1908600000	1994500000	1063600000	3232500000	3224200000	22	25	20	35	37	30	30	17	32	36	30	26	15	36	38	24	28	22	39	43	585				4390	1111;1592;3515;6008;6009;6061;6062;8986;9131;10142;12625;13049;13473;14109;15899;16664;19773;20188;20189;20285;20708;20963;21193;21414;22327;22926;23446;25070;25071;25300;26501;28519;28544;28554;28662;34738;38548;39979;40486;41993;41994;44328;45180;46301;52246;52374;52452;52828;57244;57248;58943;62278;62616;62692;66138	True;True;True;True;True;True;True;True;True;True;True;True;True;True;True;True;True;True;True;True;True;True;True;True;True;True;True;True;True;True;True;True;True;True;True;True;True;True;True;True;True;True;True;True;True;True;True;True;True;True;True;True;True;True;True	1109;1589;3515;6008;6009;6061;6062;8986;9131;10143;12628;13052;13477;14113;15904;16669;19778;20193;20194;20290;20712;20967;21197;21418;22332;22932;23452;25075;25076;25305;26508;28527;28552;28562;28670;34752;38567;40004;40511;42017;42018;44353;45206;46329;52285;52413;52492;52868;57286;57290;58986;62322;62660;62736;66182	14041;14042;14043;14044;14045;14046;14047;14048;14049;14050;14051;14052;14053;14054;14055;14056;14057;20310;20311;20312;20313;20314;20315;20316;20317;20318;20319;20320;20321;20322;20323;20324;20325;20326;20327;20328;46793;46794;46795;46796;46797;46798;46799;46800;46801;46802;46803;46804;46805;46806;46807;46808;46809;46810;46811;46812;79134;79135;79136;79137;79138;79139;79140;79141;79142;79143;79630;79631;79632;79633;79634;79635;79636;79637;79638;79639;79640;79641;79642;79643;79644;79645;79646;79647;79648;79649;79650;79651;79652;79653;79654;79655;79656;79657;79658;79659;79660;79661;79662;79663;79664;79665;79666;79667;79668;79669;79670;79671;79672;79673;79674;79675;79676;79677;79678;79679;79680;79681;117331;117332;117333;117334;119258;119259;119260;132981;132982;132983;132984;132985;132986;132987;132988;132989;132990;132991;132992;132993;132994;132995;132996;132997;132998;132999;133000;164672;164673;164674;164675;164676;164677;164678;164679;164680;164681;164682;164683;164684;164685;164686;164687;171419;171420;171421;171422;171423;171424;171425;171426;171427;171428;177376;177377;177378;177379;177380;177381;177382;177383;177384;177385;177386;177387;177388;177389;177390;177391;177392;177393;177394;177395;177396;177397;177398;177399;177400;177401;177402;177403;177404;177405;177406;177407;177408;177409;185361;185362;185363;185364;185365;185366;185367;185368;185369;185370;185371;185372;185373;185374;185375;185376;185377;185378;185379;208808;208809;208810;208811;208812;208813;208814;208815;208816;208817;208818;208819;208820;208821;219618;219619;219620;219621;219622;219623;219624;219625;219626;219627;261627;261628;268382;268383;268384;268385;268386;268387;268388;268389;268390;268391;268392;268393;268394;268395;268396;268397;268398;268399;268400;268401;268402;268403;268404;268405;268406;268407;268408;268409;268410;268411;268412;268413;268414;268415;268416;268417;268418;268419;268420;268421;268422;268423;268424;268425;268426;268427;268428;269869;269870;269871;269872;269873;269874;269875;275406;275407;275408;275409;275410;275411;275412;275413;275414;275415;275416;275417;275418;278687;278688;278689;278690;278691;278692;278693;278694;278695;278696;278697;278698;278699;278700;281833;281834;281835;281836;281837;281838;281839;281840;281841;281842;281843;281844;281845;281846;281847;281848;281849;281850;281851;284645;284646;284647;284648;284649;284650;284651;284652;284653;284654;284655;284656;284657;284658;284659;284660;284661;284662;284663;295843;295844;295845;295846;295847;295848;295849;295850;295851;295852;295853;295854;295855;295856;295857;295858;295859;295860;295861;295862;303834;303835;303836;303837;303838;303839;303840;303841;303842;311159;311160;311161;311162;311163;311164;311165;311166;311167;311168;311169;311170;311171;311172;311173;311174;311175;311176;311177;311178;311179;311180;311181;311182;311183;311184;311185;311186;311187;311188;311189;311190;333653;333654;333655;333656;333657;333658;333659;333660;333661;333662;333663;333664;333665;333666;333667;333668;333669;333670;333671;333672;333673;333674;333675;336762;336763;336764;336765;336766;336767;336768;354513;354514;354515;354516;354517;354518;354519;354520;354521;354522;354523;354524;354525;354526;354527;354528;354529;354530;354531;354532;354533;354534;354535;354536;354537;384827;384828;384829;384830;384831;384832;384833;384834;384835;384836;384837;384838;384839;384840;384841;384842;384843;384844;384845;385418;385419;385420;385421;385422;385423;385424;385425;385426;385427;385428;385429;385430;385431;385432;385433;385434;385435;385436;385437;385438;385521;385522;385523;385524;385525;385526;385527;385528;385529;385530;385531;385532;385533;385534;385535;385536;385537;385538;385539;387085;387086;387087;387088;387089;387090;387091;387092;387093;387094;387095;387096;387097;387098;387099;387100;387101;387102;387103;387104;387105;387106;387107;387108;387109;471754;471755;471756;471757;471758;471759;520917;520918;520919;520920;520921;520922;520923;520924;520925;520926;520927;520928;520929;520930;520931;520932;520933;520934;520935;520936;520937;520938;520939;520940;540140;540141;540142;546518;546519;568807;568808;568809;568810;568811;568812;568813;568814;568815;568816;568817;596010;596011;596012;596013;596014;606876;606877;606878;606879;606880;606881;606882;606883;606884;606885;606886;606887;606888;606889;606890;606891;606892;606893;606894;606895;606896;606897;606898;606899;606900;606901;621418;621419;621420;621421;698716;698717;698718;698719;698720;698721;698722;698723;698724;698725;698726;698727;698728;698729;698730;698731;698732;700353;700354;700355;700356;700357;700358;700359;700360;700361;700362;700363;700364;700365;700366;700367;701423;706272;706273;706274;706275;706276;706277;706278;706279;706280;706281;706282;706283;706284;706285;764877;764878;764879;764880;764881;764882;764883;764884;764885;764886;764887;764888;764889;764890;764891;764934;764935;764936;764937;764938;764939;764940;764941;788425;788426;788427;788428;788429;788430;788431;788432;788433;788434;788435;788436;788437;788438;788439;788440;788441;788442;788443;788444;788445;788446;788447;835160;835161;835162;835163;835164;835165;835166;835167;835168;835169;835170;835171;835172;835173;835174;835175;835176;835177;835178;835179;835180;835181;835182;835183;835184;835185;835186;835187;835188;835189;835190;835191;835192;835193;835194;835195;835196;835197;835198;839900;839901;839902;839903;839904;839905;839906;839907;839908;839909;839910;839911;839912;839913;839914;839915;839916;839917;839918;839919;840980;840981;840982;840983;840984;840985;840986;840987;840988;840989;840990;840991;840992;840993;840994;840995;840996;840997;840998;840999;887938;887939;887940;887941;887942;887943;887944;887945;887946;887947;887948;887949;887950;887951;887952;887953;887954;887955;887956;887957	11115;11116;11117;11118;11119;11120;16107;16108;16109;16110;16111;16112;16113;16114;16115;16116;16117;16118;16119;37157;37158;37159;37160;37161;37162;37163;37164;37165;37166;37167;37168;37169;37170;37171;37172;37173;62801;62802;62803;63167;63168;63169;63170;63171;63172;63173;63174;63175;63176;63177;63178;63179;63180;63181;63182;63183;63184;63185;63186;63187;63188;63189;63190;63191;63192;63193;63194;63195;63196;63197;63198;63199;63200;63201;63202;92699;94193;94194;105170;105171;105172;105173;105174;105175;105176;105177;105178;105179;105180;105181;105182;105183;105184;105185;105186;105187;105188;105189;130121;130122;130123;130124;130125;135604;135605;135606;135607;135608;135609;135610;135611;135612;140250;140251;140252;140253;140254;140255;140256;140257;140258;140259;140260;140261;140262;140263;140264;140265;140266;140267;140268;140269;140270;140271;140272;140273;140274;140275;140276;140277;140278;140279;140280;140281;140282;146594;146595;146596;146597;146598;146599;164861;164862;164863;164864;164865;164866;164867;164868;173435;173436;173437;173438;173439;173440;173441;173442;173443;207229;212591;212592;212593;212594;212595;212596;212597;212598;212599;212600;212601;212602;212603;212604;212605;212606;212607;212608;212609;212610;212611;212612;212613;212614;212615;212616;212617;212618;212619;212620;212621;212622;212623;212624;212625;212626;212627;212628;212629;213733;213734;213735;213736;213737;213738;218159;218160;218161;218162;218163;220708;220709;220710;220711;220712;220713;220714;220715;220716;220717;220718;220719;220720;220721;223185;223186;223187;223188;223189;223190;223191;225426;225427;225428;225429;225430;225431;225432;225433;225434;225435;225436;225437;225438;225439;234054;234055;234056;234057;234058;234059;234060;234061;234062;234063;234064;234065;234066;234067;234068;234069;234070;234071;234072;234073;240366;240367;240368;246344;246345;246346;246347;246348;246349;246350;246351;246352;246353;246354;246355;246356;246357;246358;246359;264657;264658;264659;264660;264661;264662;264663;264664;264665;264666;264667;264668;264669;264670;264671;264672;264673;264674;264675;264676;264677;267264;267265;267266;267267;267268;267269;281506;281507;281508;281509;281510;281511;281512;281513;281514;281515;281516;281517;281518;281519;281520;281521;281522;281523;281524;281525;281526;281527;281528;281529;281530;306509;306510;306511;306512;306513;306514;306515;306516;306517;306518;306519;306520;306521;306522;306523;306524;306525;306526;306990;306991;306992;306993;306994;306995;306996;306997;306998;306999;307000;307001;307002;307003;307004;307005;307006;307007;307065;307066;307067;307068;307069;307070;307071;307072;307073;307074;308303;308304;308305;308306;308307;308308;308309;308310;374788;374789;374790;374791;374792;374793;412861;412862;412863;412864;412865;412866;412867;412868;412869;412870;412871;412872;412873;412874;412875;412876;412877;412878;412879;412880;412881;412882;412883;412884;412885;412886;412887;412888;412889;412890;412891;412892;412893;412894;412895;412896;428892;433976;433977;452463;452464;452465;452466;452467;452468;452469;452470;473400;473401;473402;481503;481504;481505;481506;481507;481508;481509;481510;481511;481512;492187;553102;553103;553104;553105;553106;553107;553108;553109;553110;553111;553112;553113;554316;554317;554318;554319;554320;554321;554322;554323;554324;554325;554326;555142;558909;558910;558911;558912;558913;558914;558915;558916;558917;558918;558919;605196;605197;605198;605199;605200;605201;605202;605203;605204;605205;605206;605207;605208;605209;605210;605211;605250;605251;605252;605253;605254;605255;605256;624266;624267;624268;624269;624270;624271;624272;624273;624274;624275;624276;624277;661343;661344;661345;661346;661347;661348;661349;661350;661351;661352;661353;661354;661355;661356;661357;661358;661359;661360;661361;661362;661363;661364;661365;661366;661367;661368;661369;661370;661371;661372;661373;661374;665400;665401;665402;665403;665404;665405;665406;665407;665408;665409;665410;665411;665412;665413;665414;665415;665416;666334;666335;666336;666337;666338;666339;666340;666341;666342;666343;666344;666345;666346;666347;666348;666349;666350;666351;666352;666353;666354;666355;666356;703575;703576;703577;703578;703579;703580;703581;703582;703583;703584;703585;703586;703587;703588;703589;703590;703591	11116;16114;37163;62802;62803;63170;63193;92699;94194;105189;130125;135612;140269;146594;164865;173437;207229;212600;212620;213735;218161;220710;223187;225432;234063;240368;246353;264657;264677;267264;281526;306512;306992;307074;308306;374792;412886;428892;433977;452463;452469;473400;481505;492187;553104;554321;555142;558916;605199;605256;624270;661344;665409;666346;703591		11460;11461;11462;11463;11464;11465;11466;11467		14;17;91;101;129;270;537;712
Ld1S_320542300.1;Ld1S_320565000.1	Ld1S_320542300.1	Ld1S_320542300.1	>Ld1S_320542300.1 gene:Ld1S_320542300	ubiquitin-conjugating enzyme protein, putative	2	29.944	271	271;329	0	31.63	FC<2	-0.106968	0.529637	FC<2	0.0626276	0.702333	FC<2	0.0215509	0.835687	FC<2	-0.493085	0.014855	FC<2	-0.600053	0.000904195	FC<2	-0.430458	0.00567107	FC<2	-0.148045	0.136829	11	11	11	11	10	8	10	8	11	10	8	10	8	11	11	7	11	8	11	11	8	10	9	11	10	8	10	8	11	10	8	10	8	11	11	7	11	8	11	11	8	10	9	11	10	8	10	8	11	10	8	10	8	11	11	7	11	8	11	11	8	10	9	36.5	36.5	36.5	36.5	33.6	30.3	36.5	31.4	36.5	33.6	29.2	36.5	31.4	36.5	36.5	25.8	36.5	29.9	36.5	36.5	30.6	36.5	33.9	By MS/MS	By MS/MS	By MS/MS	By MS/MS	By MS/MS	By MS/MS	By MS/MS	By MS/MS	By MS/MS	By MS/MS	By MS/MS	By MS/MS	By MS/MS	By MS/MS	By MS/MS	By MS/MS	By MS/MS	By MS/MS	By MS/MS	By MS/MS	8873700000	315030000	458900000	264390000	440610000	401800000	518420000	723810000	301250000	604950000	464150000	612270000	532660000	204870000	583710000	390360000	516070000	454010000	191490000	429570000	465420000	682600000	24233000	35300000	20337000	33893000	30908000	39878000	55678000	23173000	46535000	35704000	47097000	40974000	15759000	44901000	30028000	39698000	34924000	14730000	33044000	35802000	299210000	398330000	275790000	377060000	439620000	507810000	540100000	371100000	461500000	430230000	451310000	438200000	281470000	371030000	436380000	450430000	440750000	273240000	402140000	474230000	8	9	7	7	6	9	9	5	7	8	6	9	2	7	9	10	9	4	5	7	143				4391	6231;10262;12407;24085;40879;44552;47102;47471;59242;63574;63756	True;True;True;True;True;True;True;True;True;True;True	6231;10263;12410;24091;40903;44577;47130;47500;59285;63617;63799	81998;81999;82000;82001;82002;82003;82004;82005;82006;82007;82008;82009;82010;82011;82012;82013;134641;134642;134643;134644;134645;134646;134647;134648;134649;161658;161659;161660;161661;161662;161663;161664;161665;161666;161667;161668;161669;161670;161671;161672;161673;161674;161675;161676;320095;320096;320097;320098;320099;320100;320101;320102;320103;320104;320105;320106;320107;320108;320109;320110;320111;320112;320113;320114;320115;320116;320117;320118;320119;320120;320121;320122;320123;320124;320125;552551;552552;552553;552554;552555;552556;552557;552558;552559;552560;552561;552562;552563;552564;552565;552566;552567;552568;552569;598895;598896;598897;598898;598899;598900;598901;598902;598903;598904;598905;598906;598907;598908;631580;631581;631582;631583;631584;631585;631586;631587;631588;631589;631590;631591;631592;631593;631594;631595;631596;631597;631598;635656;635657;635658;635659;635660;635661;635662;635663;635664;635665;635666;635667;635668;635669;635670;635671;635672;635673;635674;635675;792786;792787;792788;792789;792790;792791;792792;792793;792794;792795;792796;792797;792798;792799;792800;792801;792802;792803;792804;792805;792806;792807;792808;792809;792810;792811;792812;792813;792814;792815;792816;792817;792818;792819;792820;792821;792822;792823;792824;792825;792826;792827;792828;792829;792830;792831;792832;851755;851756;851757;851758;851759;851760;851761;851762;851763;851764;851765;851766;851767;851768;851769;851770;851771;851772;851773;851774;853969;853970;853971;853972;853973;853974;853975;853976;853977;853978;853979;853980;853981;853982;853983;853984;853985;853986	64977;64978;64979;64980;64981;64982;64983;64984;106480;106481;106482;127744;127745;127746;127747;127748;127749;127750;127751;127752;127753;127754;127755;127756;127757;127758;127759;127760;127761;127762;253763;253764;253765;253766;253767;253768;253769;253770;253771;253772;253773;253774;253775;253776;253777;253778;253779;253780;253781;253782;253783;253784;253785;253786;253787;438763;438764;438765;438766;438767;438768;438769;438770;475583;475584;475585;475586;475587;475588;475589;475590;499854;499855;499856;499857;499858;499859;499860;499861;499862;499863;499864;499865;503045;503046;503047;503048;503049;503050;503051;503052;503053;503054;627852;627853;627854;627855;627856;627857;627858;627859;627860;627861;627862;627863;627864;627865;627866;627867;627868;627869;627870;627871;627872;627873;627874;627875;627876;627877;627878;627879;627880;627881;627882;627883;627884;627885;627886;627887;627888;627889;627890;674614;674615;674616;674617;674618;674619;674620;674621;674622;674623;674624;674625;674626;674627;674628;674629;674630;674631;674632;674633;676320;676321;676322;676323;676324;676325;676326;676327;676328;676329;676330;676331;676332;676333;676334;676335	64977;106481;127744;253773;438770;475587;499862;503049;627889;674625;676326		11468;11469		63;236
Ld1S_320542400.1	Ld1S_320542400.1	Ld1S_320542400.1	>Ld1S_320542400.1 gene:Ld1S_320542400	calpain-like cysteine peptidase, putative	1	199.32	1888	1888	0	49.601				pro_Exclusive	0	0	pro Lacta_Exclusive	0	0							pro_Exclusive	0	0	FC<2	0.00941256	0.906277	16	16	16	0	0	0	12	7	0	0	0	9	6	0	0	0	10	8	0	0	0	9	8	0	0	0	12	7	0	0	0	9	6	0	0	0	10	8	0	0	0	9	8	0	0	0	12	7	0	0	0	9	6	0	0	0	10	8	0	0	0	9	8	12.3	12.3	12.3	0	0	0	9.3	4.9	0	0	0	6	5.7	0	0	0	9	5.9	0	0	0	7.7	5.9	By matching	By matching	By matching	By MS/MS	By MS/MS	By matching	By matching	By matching	By MS/MS	By MS/MS	By matching	By matching	By matching	By MS/MS	By MS/MS	By matching	By matching	By matching	By MS/MS	By MS/MS	939020000	0	0	0	161220000	73695000	0	0	0	146220000	86456000	0	0	0	181740000	78688000	0	0	0	100270000	110730000	11047000	0	0	0	1896700	867000	0	0	0	1720200	1017100	0	0	0	2138100	925740	0	0	0	1179700	1302800	0	0	0	97457000	94220000	0	0	0	97936000	105190000	0	0	0	108980000	101710000	0	0	0	107950000	108520000	0	0	0	7	3	0	0	0	3	2	0	0	0	3	3	0	0	0	4	2	27				4392	8174;9023;10288;14686;19644;31830;31834;37994;41612;45038;45860;50119;50994;55296;55297;63847	True;True;True;True;True;True;True;True;True;True;True;True;True;True;True;True	8174;9023;10290;14690;19649;31841;31845;38014;41636;45064;45887;50154;51031;55336;55337;63890	107022;107023;107024;107025;107026;107027;107028;107029;117701;117702;117703;134985;192338;259866;259867;431519;431520;431521;431522;431523;431524;431525;431526;431573;431574;431575;431576;431577;431578;513462;513463;513464;562901;562902;562903;562904;562905;562906;562907;562908;604972;604973;604974;615511;615512;615513;671263;671264;682985;682986;682987;682988;682989;682990;682991;682992;739649;739650;739651;739652;739653;855216;855217;855218;855219;855220;855221;855222;855223	84736;84737;84738;84739;84740;84741;84742;84743;92978;106724;151894;205776;205777;342772;342773;342806;342807;342808;406640;406641;447248;447249;447250;447251;480055;480056;480057;487877;487878;487879;531168;540521;540522;585448;585449;677316;677317;677318	84740;92978;106724;151894;205776;342773;342806;406640;447251;480055;487879;531168;540521;585448;585449;677318		11470;11471		691;774
Ld1S_320542500.1	Ld1S_320542500.1	Ld1S_320542500.1	>Ld1S_320542500.1 gene:Ld1S_320542500	hypothetical protein, conserved	1	59.607	559	559	0	5.5499																						1	1	1	0	0	0	0	0	1	0	0	0	0	1	1	0	0	0	1	1	0	0	0	0	0	0	0	0	1	0	0	0	0	1	1	0	0	0	1	1	0	0	0	0	0	0	0	0	1	0	0	0	0	1	1	0	0	0	1	1	0	0	0	3	3	3	0	0	0	0	0	3	0	0	0	0	3	3	0	0	0	3	3	0	0	0	By matching	By matching	By matching	By matching	By matching	By matching	By matching	By matching	By matching	By matching	By MS/MS	By MS/MS	By matching	By matching	By matching	By MS/MS	By MS/MS	By matching	By matching	By matching	43847000	0	0	0	0	0	6045100	0	0	0	0	11205000	9653600	0	0	0	7411600	9531700	0	0	0	3986100	0	0	0	0	0	549550	0	0	0	0	1018600	877600	0	0	0	673780	866520	0	0	0	0	0	0	0	0	0	0	0	0	0	0	0	0	0	0	0	9650500	0	0	0	0	0	0	0	0	0	0	0	0	0	1	1	0	0	0	1	1	0	0	0	4				4393	50264	True	50299	673365;673366;673367;673368;673369	532933;532934;532935;532936	532933
Ld1S_320542600.1	Ld1S_320542600.1	Ld1S_320542600.1	>Ld1S_320542600.1 gene:Ld1S_320542600	Vps23 core domain containing protein, putative	1	45.158	409	409	0	16.082	FC<2	-0.116988	0.509467	FC<2	-0.434214	0.0170335	FC<2	-0.305563	0.066338	FC<2	-0.0583454	0.692487	FC<2	-0.175334	0.235312	FC<2	-0.49256	0.00154839	FC<2	0.0116631	0.926321	5	5	5	3	2	4	4	4	3	3	4	4	4	3	3	4	4	4	3	3	4	4	3	3	2	4	4	4	3	3	4	4	4	3	3	4	4	4	3	3	4	4	3	3	2	4	4	4	3	3	4	4	4	3	3	4	4	4	3	3	4	4	3	20.8	20.8	20.8	6.4	3.9	15.6	15.6	15.6	6.4	6.4	15.6	18.8	15.6	6.4	6.4	15.6	15.6	15.6	6.4	6.4	15.6	15.6	13.2	By MS/MS	By MS/MS	By MS/MS	By MS/MS	By MS/MS	By MS/MS	By MS/MS	By MS/MS	By MS/MS	By MS/MS	By MS/MS	By MS/MS	By MS/MS	By MS/MS	By MS/MS	By MS/MS	By MS/MS	By MS/MS	By MS/MS	By MS/MS	2058300000	39760000	33906000	93589000	177650000	169110000	59497000	89992000	123200000	132100000	124870000	80140000	71188000	105780000	129780000	137620000	64932000	61412000	89485000	138840000	135430000	128640000	2485000	2119100	5849300	11103000	10569000	3718600	5624500	7700000	8256200	7804400	5008800	4449200	6611300	8111100	8601100	4058300	3838300	5592800	8677400	8464200	61633000	66731000	75154000	129510000	120750000	80539000	101380000	90446000	101000000	90496000	90673000	101000000	78240000	100320000	108500000	98747000	89968000	71088000	112890000	120970000	2	1	2	3	4	1	2	0	4	2	1	2	1	2	2	2	2	3	1	1	38				4394	29541;30563;44054;55859;62381	True;True;True;True;True	29550;30574;44079;55901;62425	400815;400816;400817;400818;400819;400820;400821;400822;400823;400824;400825;400826;415707;415708;415709;415710;415711;415712;415713;415714;415715;415716;415717;415718;415719;415720;415721;415722;415723;415724;415725;592735;592736;592737;592738;592739;592740;592741;592742;592743;592744;592745;592746;592747;592748;592749;592750;592751;592752;592753;746975;836552;836553;836554;836555;836556;836557;836558;836559;836560;836561;836562;836563;836564;836565;836566;836567;836568;836569;836570;836571	319114;319115;319116;319117;319118;319119;330477;330478;330479;330480;330481;330482;330483;330484;330485;330486;470881;470882;470883;470884;470885;470886;470887;470888;470889;470890;470891;470892;470893;470894;470895;470896;470897;591244;662437;662438;662439;662440;662441;662442;662443;662444	319117;330485;470895;591244;662439		11472		91
Ld1S_320542700.1	Ld1S_320542700.1	Ld1S_320542700.1	>Ld1S_320542700.1 gene:Ld1S_320542700	WD domain, G-beta repeat, putative	1	160.44	1511	1511	0	5.7265				pro_Exclusive	0	0										pro_Exclusive	0	0	pro_Exclusive	0	0	3	3	3	0	0	1	1	1	0	0	1	2	1	0	0	1	1	1	0	0	1	2	1	0	0	1	1	1	0	0	1	2	1	0	0	1	1	1	0	0	1	2	1	0	0	1	1	1	0	0	1	2	1	0	0	1	1	1	0	0	1	2	1	3	3	3	0	0	0.7	1.3	1	0	0	0.7	2.3	1	0	0	0.7	1	1	0	0	0.7	2.3	1	By matching	By matching	By MS/MS	By matching	By matching	By matching	By matching	By matching	By MS/MS	By MS/MS	By matching	By matching	By matching	By MS/MS	By matching	By matching	By matching	By matching	By MS/MS	By matching	219060000	0	0	51084000	11782000	3402600	0	0	45786000	17666000	4060200	0	0	23304000	4320800	4375700	0	0	31968000	14946000	6362200	3712900	0	0	865830	199700	57671	0	0	776040	299430	68817	0	0	394990	73235	74164	0	0	541830	253330	107830	0	0	0	0	0	0	0	0	15285000	0	0	0	0	0	0	0	0	0	14459000	0	0	0	1	0	0	0	0	0	2	1	0	0	0	0	0	0	0	0	1	0	5				4395	7886;50195;65754	True;True;True	7886;50230;65798	103574;103575;103576;103577;672321;672322;672323;672324;672325;672326;672327;882425;882426;882427	81961;531963;531964;531965;531966;699120	81961;531966;699120		11473		1331
Ld1S_320542800.1	Ld1S_320542800.1	Ld1S_320542800.1	>Ld1S_320542800.1 gene:Ld1S_320542800	chaperonin containing t-complex protein, putative	1	59.282	538	538	0	323.31	FC<2	-0.0774364	0.442676	FC<2	-0.660279	0.000130342	FC<2	-0.468465	0.00148124	FC<2	-0.0772998	0.378904	FC<2	-0.154736	0.139863	FC<2	-0.737579	3.94276e-05	FC<2	0.114377	0.341012	27	27	27	18	21	21	22	21	20	20	21	24	21	21	21	20	22	18	20	17	19	20	20	18	21	21	22	21	20	20	21	24	21	21	21	20	22	18	20	17	19	20	20	18	21	21	22	21	20	20	21	24	21	21	21	20	22	18	20	17	19	20	20	57.8	57.8	57.8	38.3	42.4	41.8	45.4	41.8	42	40.5	41.8	54.5	41.8	43.3	41.8	39.8	42	39.6	42	38.3	39	39.8	41.8	By MS/MS	By MS/MS	By MS/MS	By MS/MS	By MS/MS	By MS/MS	By MS/MS	By MS/MS	By MS/MS	By MS/MS	By MS/MS	By MS/MS	By MS/MS	By MS/MS	By MS/MS	By MS/MS	By MS/MS	By MS/MS	By MS/MS	By MS/MS	76637000000	2767900000	2795900000	2486400000	5904300000	4991200000	3300600000	3922400000	2451600000	4464200000	4351100000	3714700000	3484600000	2909400000	6476000000	4588400000	2570400000	2784900000	2600700000	5220100000	4852300000	2554600000	92262000	93198000	82881000	196810000	166370000	110020000	130750000	81719000	148810000	145040000	123820000	116150000	96980000	215870000	152950000	85681000	92831000	86691000	174000000	161740000	2904900000	2910400000	2617200000	5125300000	4558000000	3029000000	3206800000	2756500000	3777000000	3611500000	2871800000	3336800000	2751400000	4646400000	4340300000	2714700000	2730200000	2789200000	4757500000	4361700000	20	19	22	22	21	24	17	18	19	20	22	20	21	25	23	18	16	16	20	19	402				4396	2169;4991;7705;11106;11107;12389;13516;15228;16160;24316;25064;26430;27115;27840;28343;30731;31299;38927;38928;41242;43772;45449;45450;49319;50571;61469;63605	True;True;True;True;True;True;True;True;True;True;True;True;True;True;True;True;True;True;True;True;True;True;True;True;True;True;True	2167;4991;7705;11108;11109;12392;13520;15233;16165;24322;25069;26436;27121;27848;28351;30742;31310;38948;38949;41266;43797;45475;45476;49352;50606;61512;63648	27685;27686;27687;27688;27689;27690;27691;27692;27693;27694;27695;27696;27697;27698;27699;27700;27701;27702;27703;27704;27705;27706;27707;27708;27709;27710;27711;27712;27713;27714;27715;27716;66243;66244;66245;66246;66247;66248;66249;66250;66251;66252;66253;66254;66255;66256;66257;66258;66259;66260;66261;66262;66263;66264;66265;66266;66267;66268;66269;66270;66271;66272;66273;66274;66275;66276;66277;66278;101144;101145;101146;101147;101148;101149;101150;101151;101152;101153;101154;101155;101156;101157;101158;101159;101160;101161;101162;101163;101164;145208;145209;145210;145211;145212;145213;145214;145215;145216;145217;145218;145219;145220;145221;145222;145223;145224;145225;145226;145227;145228;145229;145230;145231;145232;145233;145234;145235;145236;145237;145238;145239;145240;145241;145242;145243;145244;145245;145246;145247;145248;145249;145250;145251;145252;145253;145254;161290;161291;161292;161293;161294;161295;161296;161297;161298;161299;161300;161301;161302;161303;161304;161305;161306;161307;161308;177916;177917;177918;177919;177920;177921;177922;177923;177924;177925;177926;177927;177928;177929;177930;177931;177932;177933;177934;177935;177936;177937;177938;177939;177940;177941;177942;177943;177944;177945;177946;177947;177948;177949;199389;199390;199391;199392;199393;199394;199395;199396;199397;199398;199399;199400;199401;199402;199403;199404;199405;199406;199407;199408;212692;212693;212694;212695;212696;212697;212698;212699;212700;212701;212702;212703;212704;212705;212706;212707;212708;212709;212710;212711;323137;323138;323139;323140;323141;323142;323143;323144;323145;323146;323147;323148;323149;323150;323151;333567;333568;333569;333570;333571;333572;333573;333574;333575;333576;333577;333578;333579;333580;333581;333582;333583;333584;333585;333586;353473;363703;363704;363705;363706;363707;363708;374443;374444;374445;374446;374447;374448;374449;374450;374451;374452;374453;374454;374455;374456;374457;374458;374459;374460;374461;374462;374463;374464;374465;374466;374467;374468;374469;374470;374471;374472;374473;374474;374475;374476;374477;374478;374479;374480;374481;374482;374483;374484;374485;382197;382198;382199;382200;417699;417700;417701;417702;417703;417704;417705;417706;417707;417708;417709;417710;417711;417712;417713;417714;417715;417716;417717;417718;424627;424628;424629;424630;424631;424632;424633;424634;424635;424636;526223;526224;526225;526226;526227;526228;526229;526230;526231;526232;526233;526234;526235;526236;526237;526238;526239;526240;526241;526242;526243;526244;526245;526246;526247;526248;526249;526250;526251;526252;526253;526254;526255;526256;526257;526258;526259;526260;558168;558169;558170;558171;558172;558173;558174;558175;558176;558177;558178;558179;558180;558181;558182;558183;558184;558185;558186;558187;590041;590042;590043;610597;610598;610599;610600;610601;610602;610603;610604;610605;610606;610607;610608;610609;610610;610611;610612;610613;610614;610615;610616;610617;610618;610619;610620;610621;610622;610623;610624;610625;610626;610627;610628;610629;610630;610631;610632;610633;610634;610635;610636;610637;610638;610639;610640;610641;610642;610643;610644;610645;610646;610647;610648;610649;610650;610651;610652;610653;610654;610655;610656;610657;660589;660590;660591;660592;660593;660594;660595;660596;660597;660598;660599;660600;660601;660602;660603;660604;660605;660606;660607;660608;677278;677279;824468;824469;824470;824471;824472;824473;824474;824475;824476;824477;824478;824479;824480;824481;852057;852058;852059;852060;852061;852062;852063;852064;852065;852066;852067;852068;852069;852070;852071;852072;852073;852074;852075;852076	21834;21835;21836;21837;21838;21839;21840;21841;21842;21843;21844;21845;21846;52585;52586;52587;52588;52589;52590;52591;52592;52593;52594;52595;52596;52597;52598;52599;52600;52601;52602;52603;52604;52605;52606;52607;52608;52609;52610;52611;52612;52613;52614;52615;80046;80047;80048;80049;80050;80051;80052;80053;80054;80055;80056;80057;80058;80059;80060;80061;80062;80063;80064;80065;80066;80067;80068;80069;80070;80071;80072;80073;80074;80075;80076;80077;80078;80079;80080;80081;114619;114620;114621;114622;114623;114624;114625;114626;114627;114628;114629;114630;114631;114632;114633;114634;114635;114636;114637;114638;114639;114640;114641;114642;114643;114644;114645;114646;114647;114648;114649;114650;114651;114652;114653;114654;114655;114656;114657;127405;127406;127407;127408;127409;127410;127411;127412;127413;127414;127415;127416;127417;127418;127419;127420;127421;127422;140644;140645;140646;140647;140648;140649;140650;140651;140652;140653;140654;140655;140656;140657;157595;157596;157597;157598;157599;157600;157601;157602;157603;157604;157605;157606;167913;167914;167915;167916;167917;167918;167919;167920;167921;167922;167923;167924;167925;167926;167927;167928;167929;256132;256133;256134;256135;256136;256137;256138;256139;256140;256141;256142;256143;256144;264570;264571;264572;264573;264574;264575;264576;264577;264578;264579;264580;264581;264582;264583;264584;264585;264586;264587;264588;264589;264590;264591;264592;264593;264594;264595;264596;264597;264598;264599;264600;264601;264602;264603;264604;264605;264606;264607;264608;280611;289131;289132;289133;289134;298362;298363;298364;298365;298366;298367;298368;298369;298370;298371;298372;298373;298374;298375;298376;298377;298378;298379;298380;298381;298382;298383;298384;298385;298386;298387;298388;298389;298390;298391;298392;298393;304441;331975;331976;331977;331978;331979;331980;331981;331982;331983;331984;331985;331986;331987;331988;331989;331990;331991;331992;337384;337385;337386;337387;337388;417393;417394;417395;417396;417397;417398;417399;417400;417401;417402;417403;417404;417405;417406;417407;417408;417409;417410;417411;417412;417413;417414;417415;417416;417417;443349;443350;443351;443352;443353;443354;443355;443356;443357;443358;443359;443360;443361;443362;443363;443364;443365;443366;468900;468901;468902;484241;484242;484243;484244;484245;484246;484247;484248;484249;484250;484251;484252;484253;484254;484255;484256;484257;484258;484259;484260;484261;484262;484263;484264;484265;484266;484267;484268;484269;484270;484271;484272;484273;484274;484275;484276;484277;484278;484279;484280;484281;484282;484283;484284;484285;484286;484287;484288;484289;484290;484291;522568;522569;522570;522571;522572;522573;522574;522575;522576;522577;522578;522579;522580;522581;522582;522583;535965;653009;653010;653011;653012;653013;653014;674842;674843;674844;674845;674846;674847;674848;674849;674850;674851;674852;674853;674854;674855;674856;674857;674858	21846;52608;80047;114625;114657;127421;140653;157606;167925;256141;264598;280611;289133;298387;304441;331985;337388;417395;417417;443349;468900;484253;484276;522573;535965;653009;674857		11474;11475;11476;11477;11478;11479;11480		77;87;200;268;326;387;388
Ld1S_320543000.1	Ld1S_320543000.1	Ld1S_320543000.1	>Ld1S_320543000.1 gene:Ld1S_320543000	protein kinase, putative	1	89.595	811	811	0	6.1586	FC<2	0.0236883	0.852792	ama 18h_Exclusive	0	0	FC<2	0.395226	0.00455086	FC<2	0.284478	0.0176654	FC<2	0.225625	0.0536518	ama_Exclusive	0	0	pro Lacta_Exclusive	0	0	5	5	5	3	2	3	1	1	2	2	3	1	2	2	1	2	1	2	2	2	2	1	1	3	2	3	1	1	2	2	3	1	2	2	1	2	1	2	2	2	2	1	1	3	2	3	1	1	2	2	3	1	2	2	1	2	1	2	2	2	2	1	1	6.3	6.3	6.3	3.1	2	3	1	1	2	2	4.2	1	2	2	1	2	1	2	2	2	2	1	1	By MS/MS	By MS/MS	By MS/MS	By MS/MS	By matching	By MS/MS	By MS/MS	By MS/MS	By matching	By MS/MS	By MS/MS	By MS/MS	By MS/MS	By matching	By MS/MS	By MS/MS	By MS/MS	By MS/MS	By MS/MS	By MS/MS	195440000	22652000	11458000	14706000	0	4407500	5987100	5908400	27860000	4004400	10851000	8474200	5992200	17413000	6603200	8326500	10674000	12012000	12303000	5806800	0	4766800	552480	279470	358680	0	107500	146030	144110	679500	97668	264650	206690	146150	424700	161050	203090	260350	292980	300060	141630	0	14375000	13006000	16633000	0	0	0	0	17970000	0	11984000	0	0	18659000	0	10228000	13556000	14424000	14681000	0	0	3	1	3	1	0	2	2	3	0	1	1	1	1	0	1	2	1	1	1	1	26				4397	14330;17882;24706;26803;63534	True;True;True;True;True	14334;17888;24712;26809;63577	188135;237158;237159;237160;237161;237162;237163;237164;237165;237166;237167;237168;237169;237170;237171;237172;237173;237174;237175;237176;237177;328476;359181;851263;851264;851265;851266;851267;851268;851269;851270;851271;851272;851273;851274;851275;851276	148777;188030;188031;188032;188033;188034;188035;188036;188037;188038;188039;188040;188041;188042;188043;188044;188045;260408;285449;674276;674277;674278;674279;674280;674281;674282	148777;188031;260408;285449;674276		11481		489
Ld1S_320543100.1	Ld1S_320543100.1	Ld1S_320543100.1	>Ld1S_320543100.1 gene:Ld1S_320543100	Maf-like protein, putative	1	24.627	221	221	0	15.752	FC<2	0.372347	0.0213968	FC<2	0.172146	0.315809	Ama Lacta_Exclusive	0	0				FC<2	-0.26192	0.124595	FC<2	-0.128118	0.319018	pro_Exclusive	0	0	3	3	3	1	2	1	3	0	1	0	1	0	0	1	2	1	3	0	1	1	1	3	0	1	2	1	3	0	1	0	1	0	0	1	2	1	3	0	1	1	1	3	0	1	2	1	3	0	1	0	1	0	0	1	2	1	3	0	1	1	1	3	0	18.1	18.1	18.1	10.4	14	10.4	18.1	0	10.4	0	10.4	0	0	10.4	14	10.4	18.1	0	10.4	10.4	10.4	18.1	0	By MS/MS	By MS/MS	By MS/MS	By MS/MS	By matching	By MS/MS	By matching	By MS/MS	By matching	By matching	By matching	By MS/MS	By matching	By MS/MS	By matching	By MS/MS	By matching	By MS/MS	By MS/MS	By matching	357290000	47541000	52129000	11538000	45734000	0	16221000	0	32767000	0	0	6731700	24974000	3116100	52120000	0	7907600	6627800	19675000	30206000	0	35729000	4754100	5212900	1153800	4573400	0	1622100	0	3276700	0	0	673170	2497400	311610	5212000	0	790760	662780	1967500	3020600	0	44917000	43278000	0	39773000	0	0	0	29518000	0	0	0	34154000	0	41649000	0	0	0	0	31884000	0	2	5	2	2	0	1	0	3	0	0	0	1	0	0	0	0	0	1	1	0	18				4398	4176;10517;57499	True;True;True	4177;10519;57541	55889;55890;55891;55892;55893;137686;137687;137688;768513;768514;768515;768516;768517;768518;768519;768520;768521;768522;768523;768524;768525;768526;768527;768528;768529;768530	44328;44329;108721;607892;607893;607894;607895;607896;607897;607898;607899;607900;607901;607902;607903;607904;607905;607906;607907;607908	44329;108721;607904
Ld1S_320543200.1	Ld1S_320543200.1	Ld1S_320543200.1	>Ld1S_320543200.1 gene:Ld1S_320543200	hypothetical protein, conserved	1	64.894	580	580	0	10.64							pro Lacta_Exclusive	0	0										pro Lacta_Exclusive	0	0	4	4	4	1	0	0	1	1	0	0	0	1	2	1	1	0	1	2	0	0	0	1	2	1	0	0	1	1	0	0	0	1	2	1	1	0	1	2	0	0	0	1	2	1	0	0	1	1	0	0	0	1	2	1	1	0	1	2	0	0	0	1	2	10.2	10.2	10.2	3.3	0	0	2.2	2.2	0	0	0	2.2	5.3	2.2	1.6	0	2.2	5.3	0	0	0	2.2	5.3	By MS/MS	By matching	By matching	By MS/MS	By MS/MS	By matching	By matching	By matching	By MS/MS	By MS/MS	By MS/MS	By MS/MS	By matching	By MS/MS	By MS/MS	By matching	By matching	By matching	By MS/MS	By MS/MS	735320000	0	0	0	13198000	10622000	0	0	0	12319000	20900000	8395300	606660000	0	9925400	18097000	0	0	0	0	35207000	26261000	0	0	0	471340	379360	0	0	0	439960	746450	299830	21666000	0	354480	646320	0	0	0	0	1257400	0	0	0	0	0	0	0	0	0	21911000	0	0	0	0	17152000	0	0	0	0	26454000	1	0	0	1	1	0	0	0	1	0	0	1	0	1	2	0	0	0	1	1	10				4399	10657;35580;41841;44541	True;True;True;True	10659;35596;41865;44566	139510;139511;139512;139513;139514;139515;139516;139517;139518;139519;482497;566557;598700;598701;598702	110096;110097;110098;110099;110100;110101;110102;110103;383170;450478;475417;475418	110097;383170;450478;475418
Ld1S_320543300.1	Ld1S_320543300.1	Ld1S_320543300.1	>Ld1S_320543300.1 gene:Ld1S_320543300	vacuolar sorting-like protein	1	22.314	204	204	0	60.568	FC<2	-0.0288701	0.777631	FC<2	0.587956	0.000683198	Ama Lacta_Exclusive	0	0	FC<2	0.281951	0.0152689	FC<2	0.253081	0.0225988	FC<2	0.869906	1.82644e-05	pro_Exclusive	0	0	6	6	6	4	4	6	1	1	3	3	4	1	1	3	5	5	1	1	3	4	5	1	1	4	4	6	1	1	3	3	4	1	1	3	5	5	1	1	3	4	5	1	1	4	4	6	1	1	3	3	4	1	1	3	5	5	1	1	3	4	5	1	1	51	51	51	39.2	40.7	51	10.8	10.8	31.4	32.8	27	10.8	10.8	31.4	44.1	46.1	10.8	10.8	32.8	36.3	33.8	10.8	10.8	By MS/MS	By MS/MS	By MS/MS	By MS/MS	By MS/MS	By MS/MS	By MS/MS	By MS/MS	By MS/MS	By MS/MS	By MS/MS	By MS/MS	By MS/MS	By MS/MS	By matching	By MS/MS	By MS/MS	By MS/MS	By matching	By MS/MS	2607800000	114360000	186280000	233880000	59206000	74302000	148860000	208510000	205010000	44796000	21246000	162540000	200480000	243850000	62489000	27023000	170720000	182370000	185380000	33165000	43317000	289750000	12707000	20698000	25987000	6578400	8255800	16540000	23167000	22779000	4977300	2360700	18060000	22276000	27094000	6943300	3002500	18969000	20264000	20598000	3685000	4813000	138080000	159380000	164840000	105100000	0	156620000	150350000	180100000	112190000	0	133780000	145470000	186170000	87866000	0	157130000	141280000	179740000	85957000	0	4	3	7	3	1	2	1	3	1	1	2	3	4	1	0	2	3	6	0	1	48				4400	13391;14058;32120;33584;52160;60233	True;True;True;True;True;True	13395;14062;32131;33596;52199;60276	176370;176371;176372;176373;176374;176375;176376;184769;184770;184771;184772;184773;184774;184775;184776;184777;184778;184779;435387;435388;435389;435390;435391;435392;435393;435394;435395;435396;435397;435398;435399;435400;435401;435402;435403;435404;435405;435406;435407;435408;435409;435410;435411;435412;435413;435414;435415;435416;435417;435418;435419;435420;435421;435422;435423;435424;435425;435426;435427;435428;435429;435430;435431;435432;435433;435434;435435;456142;456143;456144;456145;456146;456147;456148;456149;697749;697750;697751;697752;697753;697754;697755;697756;697757;697758;807456;807457;807458	139441;139442;139443;139444;139445;139446;146096;146097;146098;146099;146100;345948;345949;345950;345951;345952;345953;345954;345955;345956;345957;345958;345959;345960;345961;345962;345963;345964;345965;345966;345967;345968;345969;345970;345971;345972;345973;345974;345975;345976;345977;345978;345979;345980;345981;345982;345983;345984;362334;362335;362336;362337;362338;552367;552368;552369;552370;639482;639483	139441;146096;345982;362335;552369;639482		11482		46
Ld1S_320543400.1	Ld1S_320543400.1	Ld1S_320543400.1	>Ld1S_320543400.1 gene:Ld1S_320543400	Dynein intermediate chain, axonemal	1	67.944	601	601	0	211.34				pro_Exclusive	0	0	pro Lacta>Ama Lacta	-4.39124	3.22411e-11							pro_Exclusive	0	0	FC<2	0.012714	0.932561	17	17	17	0	1	2	15	13	0	1	2	15	15	0	2	1	15	14	0	1	1	15	13	0	1	2	15	13	0	1	2	15	15	0	2	1	15	14	0	1	1	15	13	0	1	2	15	13	0	1	2	15	15	0	2	1	15	14	0	1	1	15	13	33.6	33.6	33.6	0	2.5	3.7	30.6	28	0	2.5	3.7	33.6	33.1	0	5	2.5	31.6	31.6	0	2.5	2.5	31.8	30.1	By matching	By MS/MS	By MS/MS	By MS/MS	By MS/MS	By matching	By MS/MS	By MS/MS	By MS/MS	By MS/MS	By matching	By MS/MS	By matching	By MS/MS	By MS/MS	By matching	By matching	By matching	By MS/MS	By MS/MS	6269300000	0	17694000	18831000	822970000	682050000	0	7473000	19901000	735280000	829450000	0	21997000	12656000	971080000	764660000	0	6341300	16664000	672510000	669730000	195910000	0	552940	588460	25718000	21314000	0	233530	621920	22978000	25920000	0	687420	395520	30346000	23896000	0	198160	520760	21016000	20929000	0	0	0	779200000	622790000	0	0	0	471070000	662430000	0	28855000	0	711770000	675500000	0	0	0	717410000	649270000	0	1	2	17	14	0	1	1	11	16	0	0	0	18	16	0	0	0	16	13	126				4401	14772;17815;24981;33802;34721;37487;40431;41716;41717;49563;52404;52405;53247;53248;55112;62743;64269	True;True;True;True;True;True;True;True;True;True;True;True;True;True;True;True;True	14776;17821;24986;33814;34735;37505;40456;41740;41741;49596;52443;52444;53287;53288;55153;62787;64312	193458;193459;193460;193461;193462;193463;193464;193465;193466;193467;193468;193469;193470;193471;193472;193473;193474;236313;236314;236315;236316;236317;236318;236319;236320;236321;236322;236323;236324;236325;236326;236327;236328;332475;332476;332477;332478;332479;332480;332481;332482;332483;332484;459168;459169;459170;459171;459172;459173;459174;459175;459176;459177;471540;471541;471542;471543;471544;471545;471546;471547;471548;471549;471550;471551;471552;507171;507172;507173;507174;507175;507176;507177;545755;545756;545757;545758;545759;545760;545761;545762;564487;564488;564489;564490;564491;564492;564493;564494;564495;564496;564497;564498;564499;564500;564501;564502;564503;564504;564505;564506;564507;564508;564509;663935;663936;663937;663938;663939;663940;663941;663942;663943;663944;663945;663946;663947;663948;663949;663950;700784;700785;700786;700787;700788;700789;700790;700791;700792;700793;700794;700795;700796;700797;711511;711512;711513;711514;711515;711516;737455;737456;737457;737458;737459;737460;737461;737462;737463;841750;841751;841752;841753;841754;841755;841756;841757;841758;841759;841760;841761;841762;841763;841764;860763;860764;860765;860766;860767;860768;860769	152781;152782;152783;152784;152785;152786;152787;152788;152789;152790;152791;152792;187286;187287;187288;187289;187290;187291;187292;187293;187294;187295;187296;187297;187298;187299;187300;263588;263589;263590;263591;263592;263593;263594;263595;263596;364781;364782;364783;364784;364785;364786;364787;374637;374638;374639;374640;374641;374642;374643;374644;374645;401852;401853;401854;401855;401856;401857;401858;433399;433400;433401;433402;433403;433404;433405;433406;448550;448551;448552;448553;448554;448555;448556;448557;448558;448559;448560;448561;448562;448563;448564;448565;525229;525230;525231;525232;525233;525234;525235;525236;525237;525238;525239;554648;554649;554650;554651;554652;554653;554654;563051;563052;583803;583804;583805;583806;583807;583808;583809;583810;583811;583812;666975;666976;666977;666978;666979;666980;666981;666982;666983;666984;666985;666986;666987;666988;666989;681584;681585;681586;681587;681588;681589;681590	152785;187289;263592;364782;374639;401854;433400;448553;448564;525235;554648;554652;563051;563052;583810;666989;681587		11483;11484		302;412
Ld1S_320543500.1	Ld1S_320543500.1	Ld1S_320543500.1	>Ld1S_320543500.1 gene:Ld1S_320543500	small nuclear ribonucleoprotein, putative	1	8.76	81	81	0	15.214	Ama Lacta_Exclusive	0	0	pro_Exclusive	0	0	Ama Lacta_Exclusive	0	0	ama_Exclusive	0	0	FC<2	0.601852	0.0380267	FC<2	0.466797	0.0339619	pro_Exclusive	0	0	6	6	6	1	4	4	3	2	1	2	4	2	1	2	4	4	3	2	1	3	4	2	3	1	4	4	3	2	1	2	4	2	1	2	4	4	3	2	1	3	4	2	3	1	4	4	3	2	1	2	4	2	1	2	4	4	3	2	1	3	4	2	3	81.5	81.5	81.5	8.6	59.3	55.6	33.3	33.3	8.6	22.2	55.6	19.8	11.1	30.9	59.3	55.6	33.3	33.3	8.6	37	55.6	19.8	46.9	By matching	By MS/MS	By MS/MS	By MS/MS	By MS/MS	By MS/MS	By MS/MS	By MS/MS	By MS/MS	By matching	By MS/MS	By MS/MS	By MS/MS	By MS/MS	By MS/MS	By matching	By matching	By MS/MS	By MS/MS	By MS/MS	1524200000	16136000	86515000	159270000	78003000	39304000	15711000	71856000	218730000	36179000	30775000	22837000	137040000	162210000	69617000	52290000	16769000	43624000	171990000	45893000	49445000	254030000	2689300	14419000	26545000	13000000	6550600	2618400	11976000	36455000	6029800	5129200	3806200	22839000	27035000	11603000	8715000	2794800	7270700	28665000	7648900	8240800	0	64579000	116050000	105000000	0	0	83718000	169020000	77184000	0	0	121190000	103890000	70543000	0	0	54588000	93115000	90976000	0	0	2	1	3	2	1	1	6	1	0	1	5	3	1	1	0	0	4	1	3	36				4402	21329;22011;30449;39795;49079;54658	True;True;True;True;True;True	21333;22015;30459;39820;49111;54698	283567;283568;283569;291970;291971;291972;291973;291974;291975;291976;291977;291978;291979;291980;291981;291982;291983;291984;291985;414234;414235;414236;414237;414238;414239;414240;414241;537511;537512;537513;537514;657069;657070;657071;657072;657073;657074;657075;657076;657077;657078;657079;657080;657081;657082;657083;657084;731332;731333;731334;731335;731336;731337;731338;731339;731340;731341;731342;731343;731344;731345	224493;231021;231022;231023;231024;231025;231026;231027;231028;231029;231030;231031;329316;329317;329318;329319;329320;329321;329322;426710;426711;426712;519890;519891;519892;519893;519894;519895;519896;578760;578761;578762;578763;578764;578765;578766	224493;231029;329316;426710;519893;578761		11485;11486;11487		14;39;47
Ld1S_320543600.1	Ld1S_320543600.1	Ld1S_320543600.1	>Ld1S_320543600.1 gene:Ld1S_320543600	hypothetical protein, conserved	1	22.401	188	188	0	56.483	FC<2	0.0175189	0.906183	ama 18h_Exclusive	0	0	Ama Lacta_Exclusive	0	0	FC<2	0.339452	0.025757	FC<2	0.356971	0.0561742	ama_Exclusive	0	0				9	9	9	7	6	7	1	0	5	5	8	0	1	5	6	8	1	0	6	6	6	1	0	7	6	7	1	0	5	5	8	0	1	5	6	8	1	0	6	6	6	1	0	7	6	7	1	0	5	5	8	0	1	5	6	8	1	0	6	6	6	1	0	40.4	40.4	40.4	35.1	28.2	34	5.9	0	30.3	23.9	34	0	5.9	28.2	34.6	34	5.9	0	34.6	28.2	29.8	5.9	0	By MS/MS	By MS/MS	By MS/MS	By MS/MS	By matching	By MS/MS	By MS/MS	By MS/MS	By matching	By MS/MS	By MS/MS	By MS/MS	By MS/MS	By matching	By matching	By MS/MS	By MS/MS	By MS/MS	By MS/MS	By matching	5000800000	455190000	340870000	461940000	0	0	253850000	295570000	630630000	0	0	259860000	290680000	673500000	37403000	0	304760000	392000000	570400000	34179000	0	555650000	50576000	37874000	51327000	0	0	28206000	32841000	70070000	0	0	28873000	32297000	74833000	4155900	0	33863000	43556000	63377000	3797600	0	395370000	281830000	361790000	0	0	353650000	343340000	479550000	0	0	336770000	365860000	502330000	0	0	370810000	469830000	513480000	0	0	4	3	4	1	0	5	5	7	0	1	6	5	9	0	0	5	4	7	1	0	67				4403	2251;5175;10722;10723;16841;28127;41937;42741;66044	True;True;True;True;True;True;True;True;True	2249;5175;10724;10725;16847;28135;41961;42766;66089	28809;28810;28811;28812;28813;28814;28815;28816;28817;28818;28819;28820;68713;68714;68715;68716;68717;68718;68719;68720;68721;140351;140352;140353;140354;140355;140356;140357;140358;140359;140360;140361;140362;140363;140364;140365;140366;222492;222493;222494;222495;222496;222497;222498;222499;222500;222501;222502;222503;222504;222505;222506;222507;222508;222509;222510;222511;222512;222513;222514;222515;222516;222517;222518;222519;222520;378942;378943;378944;378945;378946;378947;378948;378949;378950;378951;378952;378953;378954;378955;378956;567921;567922;567923;567924;567925;567926;567927;567928;567929;577563;577564;577565;577566;886780;886781;886782;886783	22699;22700;22701;22702;22703;22704;22705;22706;22707;54513;54514;54515;54516;54517;54518;54519;110734;110735;110736;110737;110738;110739;110740;110741;110742;110743;110744;110745;175904;175905;175906;175907;175908;175909;175910;175911;175912;175913;175914;175915;175916;175917;175918;175919;175920;175921;175922;175923;175924;175925;175926;175927;175928;301935;301936;301937;301938;301939;301940;301941;301942;451635;451636;451637;451638;451639;459117;459118;459119;702631;702632	22701;54519;110737;110743;175921;301937;451636;459118;702632		11488		169
Ld1S_320543700.1	Ld1S_320543700.1	Ld1S_320543700.1	>Ld1S_320543700.1 gene:Ld1S_320543700	HECT-domain (ubiquitin-transferase), putative	1	178.98	1629	1629	0	323.31	FC<2	0.0891286	0.420852	FC<2	-0.490117	0.000808453	FC<2	-0.724527	5.26141e-06	FC<2	-0.0245261	0.823552	FC<2	0.0646025	0.495478	FC<2	-0.514643	0.00011787	FC<2	-0.145282	0.0638484	39	39	39	24	21	25	26	28	25	24	22	26	25	25	22	21	26	28	23	23	20	26	30	24	21	25	26	28	25	24	22	26	25	25	22	21	26	28	23	23	20	26	30	24	21	25	26	28	25	24	22	26	25	25	22	21	26	28	23	23	20	26	30	31.1	31.1	31.1	19.2	17.6	20.3	21.5	25.4	19.8	19.6	17.7	21.5	22.2	19.6	18.5	17.9	22.2	25.5	19	19.3	16.9	22.8	26	By MS/MS	By MS/MS	By MS/MS	By MS/MS	By MS/MS	By MS/MS	By MS/MS	By MS/MS	By MS/MS	By MS/MS	By MS/MS	By MS/MS	By MS/MS	By MS/MS	By MS/MS	By MS/MS	By MS/MS	By MS/MS	By MS/MS	By MS/MS	17351000000	657240000	579350000	679670000	1065800000	1225700000	681820000	795460000	671060000	1260800000	1211100000	661560000	556270000	558650000	1189100000	1224700000	620810000	605980000	548110000	1116700000	1440600000	214200000	8114000	7152500	8391000	13158000	15132000	8417500	9820500	8284700	15566000	14951000	8167400	6867500	6897000	14681000	15120000	7664300	7481200	6766800	13786000	17786000	746270000	641520000	702540000	913940000	1022500000	712160000	662330000	670020000	984830000	1023100000	589260000	595320000	609990000	922110000	1055200000	657460000	635760000	669940000	965490000	1086000000	20	16	22	22	22	19	18	14	22	22	21	15	16	22	19	18	18	15	22	28	391				4404	3246;4567;4581;6430;6940;8311;9283;10542;11054;11136;12456;13603;15212;16845;18206;20147;21946;24312;24995;25700;28445;29490;29542;34092;34960;35656;35936;36037;37037;37231;42458;43198;47015;53417;53606;60777;61088;61517;65455	True;True;True;True;True;True;True;True;True;True;True;True;True;True;True;True;True;True;True;True;True;True;True;True;True;True;True;True;True;True;True;True;True;True;True;True;True;True;True	3244;4568;4582;6430;6941;8311;9283;10544;11056;11138;12459;13607;15217;16851;18212;20152;21950;24318;25000;25706;28453;29499;29551;34104;34975;35672;35953;36054;37054;37248;42482;43223;47043;53457;53647;60820;61131;61561;65499	42626;42627;42628;42629;42630;42631;42632;42633;42634;42635;42636;42637;42638;42639;42640;42641;42642;42643;42644;42645;42646;42647;42648;42649;42650;42651;42652;42653;60785;60786;60787;60788;60789;60790;60791;60792;60793;60794;60795;60796;60797;60798;60799;60800;60801;60802;60976;60977;60978;60979;60980;60981;60982;60983;60984;60985;60986;60987;60988;60989;60990;60991;60992;60993;60994;60995;84437;84438;84439;84440;84441;84442;84443;84444;84445;84446;84447;84448;84449;84450;84451;84452;84453;84454;84455;84456;90882;90883;90884;90885;90886;90887;90888;90889;90890;90891;90892;90893;90894;90895;90896;108694;108695;108696;108697;108698;108699;108700;108701;108702;108703;108704;108705;108706;121716;137988;137989;137990;137991;137992;137993;137994;137995;137996;137997;137998;137999;138000;138001;138002;138003;138004;138005;138006;138007;144508;144509;144510;144511;144512;144513;144514;144515;144516;144517;144518;144519;144520;144521;144522;144523;144524;144525;144526;144527;145515;145516;145517;145518;145519;145520;145521;145522;145523;145524;145525;145526;145527;145528;145529;162293;162294;162295;162296;162297;162298;162299;162300;162301;162302;162303;162304;162305;162306;162307;162308;178957;178958;178959;178960;178961;178962;178963;178964;178965;178966;178967;178968;178969;178970;178971;178972;178973;178974;178975;178976;178977;199113;199114;199115;199116;199117;199118;199119;199120;199121;199122;199123;199124;199125;199126;199127;199128;199129;199130;199131;222583;222584;222585;222586;222587;222588;222589;222590;222591;222592;222593;222594;222595;222596;222597;222598;222599;222600;222601;222602;222603;222604;222605;222606;222607;222608;222609;222610;222611;222612;222613;222614;222615;222616;222617;222618;222619;222620;222621;241826;241827;241828;241829;241830;241831;241832;241833;241834;241835;241836;241837;267561;267562;267563;267564;267565;267566;267567;267568;267569;267570;267571;267572;267573;267574;267575;267576;267577;267578;267579;267580;267581;267582;267583;267584;291237;291238;291239;291240;291241;291242;291243;291244;291245;291246;291247;291248;291249;291250;291251;291252;291253;291254;291255;291256;291257;291258;291259;291260;291261;291262;291263;323086;323087;323088;323089;323090;323091;323092;323093;323094;323095;323096;323097;323098;323099;332617;332618;332619;332620;332621;332622;332623;332624;332625;332626;332627;332628;332629;332630;332631;332632;332633;332634;332635;332636;332637;332638;332639;332640;332641;332642;332643;332644;332645;332646;332647;332648;332649;332650;332651;332652;332653;332654;332655;342457;383655;383656;383657;383658;400026;400027;400028;400029;400827;400828;400829;400830;463025;463026;463027;463028;463029;463030;463031;463032;474487;474488;474489;474490;483655;483656;483657;483658;483659;483660;483661;483662;483663;483664;483665;483666;483667;483668;483669;483670;483671;483672;483673;483674;487409;487410;487411;487412;487413;487414;487415;487416;487417;487418;487419;487420;487421;487422;487423;488651;488652;488653;488654;488655;488656;488657;488658;488659;488660;488661;488662;488663;501179;501180;501181;501182;501183;501184;501185;501186;501187;501188;501189;501190;501191;501192;501193;501194;501195;503910;503911;503912;503913;574145;574146;574147;574148;574149;574150;574151;574152;574153;574154;574155;574156;574157;574158;574159;574160;583209;583210;583211;583212;583213;583214;630521;630522;630523;630524;630525;713644;713645;716290;716291;716292;716293;716294;716295;716296;716297;815195;815196;815197;815198;815199;815200;815201;815202;815203;815204;815205;815206;815207;815208;815209;815210;815211;815212;815213;815214;815215;815216;815217;815218;815219;815220;815221;815222;815223;819385;819386;819387;819388;819389;819390;819391;819392;819393;819394;819395;819396;819397;819398;819399;819400;819401;819402;819403;819404;825126;825127;825128;825129;878098;878099;878100;878101;878102;878103;878104	33656;33657;33658;33659;33660;33661;33662;33663;33664;33665;33666;33667;33668;33669;33670;33671;33672;33673;33674;33675;33676;33677;33678;48146;48147;48148;48149;48150;48151;48152;48153;48154;48155;48285;48286;48287;48288;48289;48290;48291;48292;48293;48294;48295;48296;48297;48298;48299;66830;66831;66832;66833;66834;66835;66836;66837;66838;66839;66840;66841;66842;66843;66844;66845;66846;66847;66848;66849;66850;71948;71949;71950;71951;71952;71953;71954;71955;71956;71957;71958;71959;71960;86064;86065;86066;86067;86068;96172;108929;108930;108931;108932;108933;108934;108935;108936;108937;108938;108939;108940;108941;108942;108943;108944;108945;108946;108947;108948;113936;113937;113938;113939;113940;113941;113942;113943;113944;113945;113946;113947;113948;113949;113950;113951;113952;113953;114856;114857;114858;114859;114860;114861;114862;114863;114864;114865;114866;114867;114868;128228;128229;128230;128231;128232;128233;128234;128235;128236;128237;141418;141419;141420;141421;141422;141423;141424;141425;141426;141427;141428;157350;157351;157352;157353;157354;157355;157356;157357;157358;157359;157360;157361;157362;157363;157364;157365;157366;157367;176000;176001;176002;176003;176004;176005;176006;176007;176008;176009;176010;176011;176012;176013;176014;176015;176016;176017;176018;176019;176020;176021;176022;176023;176024;176025;176026;176027;176028;176029;176030;176031;176032;176033;176034;176035;176036;191615;191616;191617;191618;191619;191620;191621;191622;191623;191624;211896;211897;211898;211899;211900;211901;211902;211903;211904;211905;211906;211907;211908;211909;211910;230434;230435;230436;230437;230438;230439;230440;230441;230442;230443;230444;256094;256095;256096;256097;256098;256099;256100;256101;256102;263708;263709;263710;263711;263712;263713;263714;263715;263716;263717;263718;263719;263720;263721;263722;263723;263724;263725;263726;263727;263728;263729;263730;271814;305603;305604;318538;319120;367636;367637;367638;367639;376955;384067;384068;384069;384070;384071;384072;384073;384074;384075;384076;384077;384078;384079;384080;384081;384082;386779;386780;386781;386782;386783;386784;386785;386786;386787;386788;387731;387732;387733;387734;387735;387736;387737;387738;387739;387740;387741;387742;397233;397234;397235;397236;397237;397238;397239;397240;397241;397242;397243;397244;399288;456602;456603;456604;456605;456606;456607;456608;456609;456610;456611;456612;456613;456614;456615;456616;456617;463596;463597;499109;499110;499111;499112;499113;564692;566831;566832;566833;645721;645722;645723;645724;645725;645726;645727;645728;645729;645730;645731;645732;645733;645734;645735;645736;645737;645738;645739;645740;645741;645742;645743;645744;645745;649067;649068;649069;649070;649071;649072;649073;649074;649075;649076;649077;649078;649079;649080;649081;653517;653518;653519;653520;695701;695702	33677;48153;48288;66847;71956;86068;96172;108937;113945;114856;128234;141419;157357;176025;191622;211910;230438;256099;263708;271814;305603;318538;319120;367638;376955;384079;386784;387737;397241;399288;456608;463596;499109;564692;566831;645723;649076;653519;695702		11489;11490;11491;11492;11493		8;200;327;919;1402
Ld1S_320543800.1	Ld1S_320543800.1	Ld1S_320543800.1	>Ld1S_320543800.1 gene:Ld1S_320543800	exportin 1, putative	1	118.03	1037	1037	0	139.29	FC<2	-0.00498677	0.955952	FC<2	0.83617	0.00249835	FC<2	0.661639	0.000200225	FC<2	-0.200494	0.102992	FC<2	-0.20548	0.11561	FC<2	0.635676	0.0160271	FC<2	-0.179517	0.432461	20	20	20	12	13	11	6	10	13	14	11	7	9	13	10	12	6	3	9	10	11	3	8	12	13	11	6	10	13	14	11	7	9	13	10	12	6	3	9	10	11	3	8	12	13	11	6	10	13	14	11	7	9	13	10	12	6	3	9	10	11	3	8	26.1	26.1	26.1	16.4	17.5	14.7	8.7	13.4	17.3	18.3	14.4	9	12	17.8	13.4	16	8.7	5	14.3	13.4	14.6	4.6	10.8	By MS/MS	By MS/MS	By MS/MS	By MS/MS	By MS/MS	By MS/MS	By MS/MS	By MS/MS	By MS/MS	By MS/MS	By MS/MS	By MS/MS	By MS/MS	By MS/MS	By MS/MS	By MS/MS	By MS/MS	By MS/MS	By MS/MS	By MS/MS	4385900000	317200000	294130000	180520000	92832000	151390000	315080000	415620000	264180000	107420000	161650000	355090000	318950000	268950000	134090000	74905000	232430000	312740000	205510000	39185000	143990000	93317000	6748900	6258000	3840800	1975100	3221100	6703800	8843100	5620900	2285500	3439300	7555100	6786300	5722400	2853100	1593700	4945400	6654000	4372500	833720	3063700	240510000	231190000	178600000	143390000	164010000	249300000	239560000	236500000	176360000	185010000	249950000	259830000	246230000	175160000	137710000	262230000	276900000	216730000	87335000	152290000	10	7	6	2	5	10	6	7	5	7	10	8	15	5	0	8	6	6	1	3	127				4405	3207;4209;5044;7349;18064;24277;26440;31728;37032;37452;37895;37995;38336;39019;40432;42599;43108;62756;63405;63776	True;True;True;True;True;True;True;True;True;True;True;True;True;True;True;True;True;True;True;True	3205;4210;5044;7350;18070;24283;26446;31739;37049;37470;37914;38015;38356;39040;40457;42623;43133;62800;63448;63819	42090;42091;42092;42093;56318;56319;56320;56321;66987;66988;66989;66990;66991;66992;66993;66994;66995;66996;66997;66998;66999;67000;67001;67002;67003;96524;96525;96526;96527;96528;96529;96530;239756;239757;239758;239759;239760;239761;239762;239763;239764;239765;239766;239767;239768;239769;239770;239771;239772;239773;239774;239775;239776;239777;239778;239779;322606;322607;322608;322609;322610;322611;322612;322613;322614;322615;322616;322617;322618;322619;322620;322621;322622;322623;322624;322625;353727;353728;353729;353730;353731;353732;353733;353734;353735;353736;353737;353738;430168;430169;430170;430171;430172;430173;430174;430175;430176;430177;430178;430179;430180;430181;430182;430183;430184;501113;501114;501115;501116;501117;501118;501119;501120;501121;501122;506782;506783;506784;506785;506786;506787;506788;512146;512147;512148;512149;512150;512151;512152;512153;512154;512155;512156;512157;512158;512159;512160;512161;512162;512163;512164;512165;512166;512167;512168;512169;512170;513465;513466;513467;513468;517940;517941;517942;517943;517944;517945;517946;517947;517948;517949;517950;517951;517952;517953;517954;527518;527519;527520;545763;545764;545765;545766;545767;545768;545769;545770;545771;545772;545773;545774;545775;545776;545777;545778;545779;545780;545781;545782;545783;545784;545785;545786;545787;575923;575924;575925;581896;581897;581898;581899;581900;581901;581902;581903;581904;581905;581906;581907;581908;841885;841886;841887;841888;841889;841890;841891;841892;849602;849603;854274	33265;44662;53171;53172;53173;53174;53175;53176;53177;53178;53179;53180;53181;53182;53183;53184;53185;53186;76422;76423;76424;76425;190013;190014;190015;190016;190017;190018;190019;190020;190021;190022;190023;190024;190025;190026;190027;190028;190029;190030;190031;190032;255737;255738;255739;255740;255741;255742;255743;255744;255745;255746;255747;255748;255749;255750;280843;280844;280845;341701;341702;341703;341704;341705;341706;341707;341708;341709;341710;341711;341712;341713;341714;341715;397174;397175;397176;397177;397178;397179;397180;397181;401555;401556;405592;405593;405594;405595;405596;405597;405598;405599;405600;405601;405602;405603;405604;405605;405606;405607;405608;405609;405610;405611;405612;406642;406643;406644;410381;410382;410383;410384;410385;410386;410387;418530;433407;433408;433409;433410;433411;433412;433413;433414;433415;433416;433417;433418;433419;433420;457951;462560;462561;462562;462563;462564;462565;462566;462567;667096;667097;667098;667099;667100;667101;673040;676563	33265;44662;53182;76425;190021;255743;280844;341707;397176;401556;405596;406642;410382;418530;433419;457951;462561;667096;673040;676563		11494;11495;11496;11497;11498;11499;11500;11501;11502;11503;11504;11505		1;118;120;407;439;527;704;726;870;906;910;934
Ld1S_320543900.1	Ld1S_320543900.1	Ld1S_320543900.1	>Ld1S_320543900.1 gene:Ld1S_320543900	mitochondrial carrier protein, putative	1	36.171	320	320	0	13.163				pro_Exclusive	0	0										pro_Exclusive	0	0	FC<2	-0.441894	0.00744944	3	3	3	1	0	1	2	3	0	0	1	3	1	1	0	1	2	1	0	0	1	2	1	1	0	1	2	3	0	0	1	3	1	1	0	1	2	1	0	0	1	2	1	1	0	1	2	3	0	0	1	3	1	1	0	1	2	1	0	0	1	2	1	14.7	14.7	14.7	3.8	0	7.5	11.2	14.7	0	0	7.5	14.7	7.5	3.8	0	7.5	11.2	7.5	0	0	7.5	11.2	7.5	By MS/MS	By matching	By matching	By MS/MS	By MS/MS	By matching	By matching	By MS/MS	By MS/MS	By MS/MS	By matching	By matching	By matching	By MS/MS	By MS/MS	By matching	By matching	By matching	By MS/MS	By matching	551000000	6187800	0	3570700	19014000	199830000	0	0	8562000	221920000	11504000	6340900	0	4941400	17369000	10790000	0	0	6540900	16812000	17613000	32412000	363990	0	210040	1118500	11755000	0	0	503650	13054000	676720	372990	0	290670	1021700	634690	0	0	384760	988960	1036100	0	0	0	83382000	89674000	0	0	0	89904000	0	0	0	0	73467000	0	0	0	0	82740000	0	1	0	0	2	3	0	0	1	1	1	0	0	0	1	1	0	0	0	2	0	13				4406	19288;20513;51715	True;True;True	19294;20518;51754	255513;255514;255515;255516;255517;255518;255519;272826;272827;272828;272829;272830;272831;272832;272833;272834;272835;272836;272837;691594;691595	202326;202327;202328;202329;202330;215975;215976;215977;215978;215979;215980;547288;547289	202327;215978;547289
Ld1S_320544000.1	Ld1S_320544000.1	Ld1S_320544000.1	>Ld1S_320544000.1 gene:Ld1S_320544000	mitochondrial carrier protein-like protein	1	37.573	337	337	0	68.715																						5	5	5	0	0	0	2	1	0	0	1	2	2	0	0	0	1	1	0	0	0	2	2	0	0	0	2	1	0	0	1	2	2	0	0	0	1	1	0	0	0	2	2	0	0	0	2	1	0	0	1	2	2	0	0	0	1	1	0	0	0	2	2	17.5	17.5	17.5	0	0	0	10.7	8.3	0	0	2.7	10.7	10.4	0	0	0	8.3	8.3	0	0	0	10.4	10.7	By matching	By matching	By matching	By MS/MS	By MS/MS	By matching	By matching	By MS/MS	By MS/MS	By MS/MS	By matching	By matching	By matching	By MS/MS	By MS/MS	By matching	By matching	By matching	By MS/MS	By MS/MS	374170000	0	0	0	56319000	40293000	0	0	0	47423000	47520000	0	0	0	65179000	41348000	0	0	0	40152000	35934000	17008000	0	0	0	2559900	1831500	0	0	0	2155600	2160000	0	0	0	2962700	1879500	0	0	0	1825100	1633400	0	0	0	0	0	0	0	0	0	0	0	0	0	0	0	0	0	0	39113000	0	0	0	0	1	1	0	0	1	1	1	0	0	0	1	1	0	0	0	2	1	10				4407	2367;6553;19545;39186;48117	True;True;True;True;True	2365;6553;19551;39207;48147	30450;86041;86042;86043;86044;86045;86046;86047;86048;258481;258482;258483;529664;644266	24096;68157;68158;68159;68160;68161;204636;204637;204638;420263;509904	24096;68159;204636;420263;509904		11506		171
Ld1S_320544100.1	Ld1S_320544100.1	Ld1S_320544100.1	>Ld1S_320544100.1 gene:Ld1S_320544100	hypothetical protein, conserved	1	169.26	1607	1607	0	21.694							pro Lacta_Exclusive	0	0										pro Lacta_Exclusive	0	0	7	7	7	1	0	2	1	6	1	0	1	0	6	0	1	1	1	6	1	1	1	1	6	1	0	2	1	6	1	0	1	0	6	0	1	1	1	6	1	1	1	1	6	1	0	2	1	6	1	0	1	0	6	0	1	1	1	6	1	1	1	1	6	6.2	6.2	6.2	0.6	0	1.2	0.8	5.6	0.6	0	0.6	0	5.6	0	0.6	0.6	0.8	5.6	0.6	0.6	0.6	0.8	5.6	By MS/MS	By matching	By MS/MS	By MS/MS	By MS/MS	By MS/MS	By matching	By MS/MS	By matching	By MS/MS	By matching	By MS/MS	By MS/MS	By MS/MS	By MS/MS	By MS/MS	By matching	By MS/MS	By MS/MS	By MS/MS	2785300000	77503000	0	148480000	16869000	129410000	199920000	0	518460000	0	93195000	0	184430000	477590000	10820000	97345000	135410000	138590000	405470000	9712200	142110000	35709000	993620	0	1903600	216260	1659100	2563100	0	6647000	0	1194800	0	2364500	6123000	138720	1248000	1736000	1776800	5198300	124520	1821900	0	0	0	0	115430000	0	0	0	0	75094000	0	0	0	0	96592000	0	0	0	0	126020000	1	0	2	1	4	1	0	1	0	2	0	1	1	1	3	1	0	1	1	2	23				4408	1047;5291;7025;15374;17013;22782;49550	True;True;True;True;True;True;True	1045;5291;7026;15379;17019;22788;49583	13346;13347;13348;13349;13350;13351;13352;70213;70214;70215;70216;70217;70218;70219;70220;70221;92028;92029;92030;92031;92032;201506;201507;201508;201509;225036;225037;225038;225039;301627;301628;301629;301630;663738;663739;663740;663741;663742;663743	10614;10615;10616;10617;10618;10619;55667;55668;55669;55670;55671;55672;55673;55674;72889;72890;159237;178086;178087;238567;238568;525091;525092	10617;55668;72890;159237;178086;238568;525091		11507		148
Ld1S_320544200.1	Ld1S_320544200.1	Ld1S_320544200.1	>Ld1S_320544200.1 gene:Ld1S_320544200	hypothetical protein, conserved	1	74.819	684	684	0	23.593	FC<2	0.0609506	0.753381	ama 18h_Exclusive	0	0	Ama Lacta_Exclusive	0	0	FC<2	-0.144187	0.465194	FC<2	-0.0832361	0.639812	ama_Exclusive	0	0				11	11	11	4	5	4	2	1	5	6	5	2	1	8	7	4	2	1	6	5	5	2	0	4	5	4	2	1	5	6	5	2	1	8	7	4	2	1	6	5	5	2	0	4	5	4	2	1	5	6	5	2	1	8	7	4	2	1	6	5	5	2	0	23.4	23.4	23.4	10.5	9.6	7.9	4.1	2.6	13.5	11.5	10.5	4.1	2.6	19	14.5	7.6	4.1	2.6	14.3	8.6	10.5	4.1	0	By MS/MS	By MS/MS	By MS/MS	By MS/MS	By MS/MS	By MS/MS	By MS/MS	By MS/MS	By matching	By MS/MS	By MS/MS	By MS/MS	By MS/MS	By MS/MS	By MS/MS	By MS/MS	By MS/MS	By MS/MS	By MS/MS	By matching	1075800000	69101000	58291000	41729000	14328000	9624100	87279000	128590000	57281000	18132000	0	117930000	97136000	62664000	15615000	7063000	111930000	89872000	71659000	17535000	0	26894000	1727500	1457300	1043200	358190	240600	2182000	3214700	1432000	453300	0	2948300	2428400	1566600	390380	176570	2798200	2246800	1791500	438370	0	60156000	57850000	81834000	0	0	82435000	89992000	55622000	0	0	80866000	87355000	80963000	0	0	108460000	80768000	79130000	0	0	4	2	3	1	1	3	3	3	0	1	4	6	2	1	1	4	3	4	1	0	47				4409	6120;9160;20764;21345;35844;38912;48771;52558;59039;62858;63557	True;True;True;True;True;True;True;True;True;True;True	6120;9160;20768;21349;35861;38933;48802;52598;59082;62902;63600	80581;119627;119628;119629;119630;119631;119632;119633;119634;119635;119636;119637;119638;119639;119640;119641;119642;119643;119644;276107;276108;276109;276110;276111;276112;276113;276114;276115;283795;283796;283797;283798;486188;486189;486190;526015;526016;526017;526018;526019;526020;526021;526022;652755;652756;652757;652758;702657;702658;789966;789967;789968;789969;789970;789971;789972;789973;789974;789975;789976;843120;843121;843122;843123;843124;843125;843126;843127;843128;843129;843130;843131;851532;851533;851534;851535	63908;94501;94502;94503;94504;94505;94506;94507;94508;94509;94510;94511;94512;94513;94514;94515;94516;94517;218730;218731;218732;218733;218734;218735;218736;218737;218738;224706;385857;385858;417219;417220;417221;417222;417223;417224;516448;516449;556086;625564;625565;625566;625567;625568;625569;625570;625571;668053;668054;668055;668056;668057;668058;668059;674458	63908;94509;218735;224706;385858;417222;516449;556086;625565;668058;674458		11508;11509		395;396
Ld1S_320544300.1	Ld1S_320544300.1	Ld1S_320544300.1	>Ld1S_320544300.1 gene:Ld1S_320544300	hypothetical protein, conserved	1	33.436	305	305	0	53.728	FC<2	0.0571722	0.788315	FC<2	-0.291524	0.178701	FC<2	-0.475284	0.0190118	ama 18h_Exclusive	0	0	Ama Lacta_Exclusive	0	0	pro_Exclusive	0	0	FC<2	-0.126588	0.454751	6	6	6	4	3	0	4	6	4	4	0	4	6	4	4	0	4	5	3	3	0	4	4	4	3	0	4	6	4	4	0	4	6	4	4	0	4	5	3	3	0	4	4	4	3	0	4	6	4	4	0	4	6	4	4	0	4	5	3	3	0	4	4	25.6	25.6	25.6	20.3	16.1	0	17.7	25.6	20.3	16.4	0	17.7	25.6	20.3	16.4	0	17.7	22.6	16.1	16.4	0	17.7	21	By MS/MS	By MS/MS	By matching	By MS/MS	By MS/MS	By MS/MS	By MS/MS	By matching	By MS/MS	By MS/MS	By MS/MS	By MS/MS	By matching	By MS/MS	By MS/MS	By MS/MS	By MS/MS	By matching	By MS/MS	By MS/MS	1401300000	46825000	44829000	0	125050000	179200000	67401000	64690000	0	106460000	104610000	101560000	53509000	0	77165000	156480000	59193000	28621000	0	82990000	102690000	82428000	2754400	2637000	0	7356000	10541000	3964800	3805300	0	6262100	6153300	5974400	3147600	0	4539100	9204800	3481900	1683600	0	4881800	6040800	43617000	74957000	0	100180000	99049000	75091000	60537000	0	77234000	65490000	76583000	71922000	0	81730000	109860000	89120000	58454000	0	79325000	99987000	2	2	0	3	4	2	2	0	3	3	3	2	0	3	5	2	1	0	2	2	41				4410	1136;12891;16578;28436;28913;62526	True;True;True;True;True;True	1134;12894;16583;28444;28921;62570	14384;14385;14386;14387;14388;14389;14390;14391;14392;14393;14394;14395;169195;169196;169197;169198;169199;169200;169201;169202;169203;169204;169205;169206;169207;169208;169209;169210;218448;218449;218450;218451;218452;218453;218454;218455;218456;218457;218458;218459;383460;383461;383462;383463;383464;383465;383466;391727;391728;391729;391730;391731;391732;391733;391734;391735;391736;391737;391738;391739;391740;391741;838731;838732;838733;838734;838735;838736;838737;838738	11378;11379;11380;11381;11382;11383;133856;133857;133858;133859;133860;133861;133862;133863;133864;133865;133866;133867;133868;133869;133870;133871;172541;172542;172543;172544;172545;172546;305445;305446;305447;305448;305449;312228;312229;312230;312231;664492;664493;664494;664495;664496;664497	11381;133864;172545;305445;312228;664495
Ld1S_320544400.1	Ld1S_320544400.1	Ld1S_320544400.1	>Ld1S_320544400.1 gene:Ld1S_320544400	long chain polyunsaturated fatty acid elongation enzyme-like protein	1	43.09	381	381	0	35.111				pro_Exclusive	0	0	pro Lacta_Exclusive	0	0							pro_Exclusive	0	0	FC<2	0.358697	0.0303255	6	6	6	0	0	0	4	6	1	0	0	3	5	0	0	0	4	5	0	1	0	3	6	0	0	0	4	6	1	0	0	3	5	0	0	0	4	5	0	1	0	3	6	0	0	0	4	6	1	0	0	3	5	0	0	0	4	5	0	1	0	3	6	19.2	19.2	19.2	0	0	0	10.2	19.2	3.1	0	0	9.4	15.2	0	0	0	10.2	18.4	0	3.1	0	10.2	19.2	By matching	By matching	By matching	By MS/MS	By MS/MS	By MS/MS	By matching	By matching	By MS/MS	By MS/MS	By matching	By matching	By matching	By MS/MS	By MS/MS	By matching	By MS/MS	By matching	By MS/MS	By MS/MS	2283700000	0	0	0	349030000	351600000	8982100	0	0	203080000	217990000	0	0	0	361120000	239090000	0	10647000	0	237290000	304830000	152240000	0	0	0	23268000	23440000	598800	0	0	13538000	14533000	0	0	0	24075000	15939000	0	709820	0	15820000	20322000	0	0	0	282750000	244030000	0	0	0	218080000	182790000	0	0	0	286890000	215560000	0	0	0	337730000	229840000	0	0	0	2	5	1	0	0	3	2	0	0	0	4	3	0	0	0	2	3	25				4411	606;26581;46418;48767;58678;58679	True;True;True;True;True;True	605;26588;46446;48798;58721;58722	7659;7660;7661;7662;355837;355838;355839;355840;622740;622741;622742;622743;622744;622745;622746;622747;652677;652678;652679;652680;652681;652682;652683;652684;784577;784578;784579;784580;784581;784582;784583;784584;784585;784586;784587;784588;784589;784590;784591	6152;282691;282692;282693;493153;493154;493155;493156;516388;516389;516390;516391;516392;516393;516394;516395;620988;620989;620990;620991;620992;620993;620994;620995;620996;620997;620998	6152;282691;493153;516394;620993;620997		11510;11511		58;344
Ld1S_320544600.1	Ld1S_320544600.1	Ld1S_320544600.1	>Ld1S_320544600.1 gene:Ld1S_320544600	Ankyrin repeats (3 copies), putative	1	70.719	660	660	0	14.227							pro Lacta_Exclusive	0	0										FC<2	0.0163643	0.908805	4	4	4	0	0	0	3	2	0	0	0	2	4	0	0	0	1	2	0	0	0	2	2	0	0	0	3	2	0	0	0	2	4	0	0	0	1	2	0	0	0	2	2	0	0	0	3	2	0	0	0	2	4	0	0	0	1	2	0	0	0	2	2	11.1	11.1	11.1	0	0	0	8.2	6.1	0	0	0	3.9	11.1	0	0	0	2.9	4.7	0	0	0	7.1	7.1	By matching	By matching	By matching	By MS/MS	By MS/MS	By matching	By matching	By matching	By MS/MS	By MS/MS	By matching	By matching	By matching	By MS/MS	By matching	By matching	By matching	By matching	By MS/MS	By MS/MS	314960000	0	0	0	45478000	46202000	0	0	0	30834000	48008000	0	0	0	19692000	21108000	0	0	0	41991000	61644000	11665000	0	0	0	1684400	1711200	0	0	0	1142000	1778100	0	0	0	729330	781760	0	0	0	1555200	2283100	0	0	0	36158000	47130000	0	0	0	0	41132000	0	0	0	0	0	0	0	0	0	0	0	0	0	2	1	0	0	0	1	1	0	0	0	1	0	0	0	0	2	2	10				4412	7630;10498;15832;45784	True;True;True;True	7630;10500;15837;45811	100299;100300;100301;100302;100303;137500;137501;137502;137503;137504;207876;207877;207878;614288;614289;614290;614291;614292	79426;79427;79428;79429;108588;108589;108590;164142;164143;486929;486930;486931;486932;486933	79428;108588;164143;486933
Ld1S_320544800.1	Ld1S_320544800.1	Ld1S_320544800.1	>Ld1S_320544800.1 gene:Ld1S_320544800	proteasome regulatory non-ATP-ase subunit, putative	1	31.194	274	274	0	176.74	FC<2	0.00678934	0.946941	FC<2	-0.158964	0.103656	FC<2	-0.220002	0.0414692	FC<2	0.246727	0.0170614	FC<2	0.253517	0.026044	FC<2	0.0877636	0.312975	FC<2	-0.0542486	0.500031	16	16	16	12	13	13	13	14	14	12	14	13	14	13	12	13	14	13	13	12	13	12	12	12	13	13	13	14	14	12	14	13	14	13	12	13	14	13	13	12	13	12	12	12	13	13	13	14	14	12	14	13	14	13	12	13	14	13	13	12	13	12	12	55.5	55.5	55.5	43.8	45.3	48.2	49.3	52.9	49.3	48.2	52.2	46.7	52.9	49.3	48.9	49.6	49.3	52.9	46.7	48.9	52.9	46.7	49.3	By MS/MS	By MS/MS	By MS/MS	By MS/MS	By MS/MS	By MS/MS	By MS/MS	By MS/MS	By MS/MS	By MS/MS	By MS/MS	By MS/MS	By MS/MS	By MS/MS	By MS/MS	By MS/MS	By MS/MS	By MS/MS	By MS/MS	By MS/MS	20070000000	852300000	1016700000	797530000	1133200000	1263800000	972270000	906550000	860460000	1281700000	1277600000	850030000	987180000	816400000	1197700000	1073600000	718760000	846300000	907630000	1088700000	1222100000	1254400000	53269000	63542000	49845000	70824000	78987000	60767000	56659000	53778000	80105000	79849000	53127000	61699000	51025000	74857000	67099000	44923000	52893000	56727000	68044000	76380000	890850000	902210000	974530000	925590000	993580000	804910000	748970000	976180000	936680000	986140000	799050000	835920000	991370000	866150000	925470000	843800000	839950000	1016000000	1000400000	962930000	13	14	14	15	16	14	8	11	15	14	9	11	7	13	9	9	8	8	10	12	230				4413	11325;12958;12959;13963;15551;15552;15970;24741;24742;26041;26304;26699;43493;47083;47761;64935	True;True;True;True;True;True;True;True;True;True;True;True;True;True;True;True	11328;12961;12962;13967;15556;15557;15975;24746;24747;26047;26310;26705;43518;47111;47790;64978	147983;147984;147985;147986;147987;147988;147989;147990;147991;147992;147993;147994;147995;147996;147997;147998;147999;148000;148001;148002;148003;148004;148005;148006;148007;148008;148009;148010;148011;148012;148013;148014;148015;148016;148017;148018;148019;148020;148021;148022;170151;170152;170153;170154;170155;170156;170157;170158;170159;170160;170161;170162;170163;170164;170165;170166;170167;170168;170169;170170;170171;170172;183427;183428;183429;183430;183431;183432;183433;183434;183435;183436;183437;204017;204018;204019;204020;204021;204022;204023;204024;204025;204026;204027;204028;204029;204030;204031;204032;204033;204034;204035;204036;204037;204038;204039;204040;204041;204042;204043;204044;209676;209677;209678;209679;209680;209681;209682;209683;209684;209685;209686;209687;209688;209689;209690;209691;209692;209693;209694;328924;328925;328926;328927;328928;328929;328930;328931;328932;328933;328934;328935;328936;328937;328938;328939;328940;328941;328942;328943;328944;328945;328946;328947;328948;328949;328950;328951;328952;347898;347899;347900;347901;347902;347903;347904;347905;347906;347907;347908;347909;347910;347911;347912;347913;347914;347915;347916;347917;347918;347919;347920;347921;347922;347923;347924;347925;347926;347927;347928;347929;347930;347931;351572;351573;351574;351575;351576;351577;351578;351579;351580;351581;351582;351583;351584;351585;351586;351587;351588;351589;351590;351591;351592;351593;351594;351595;357623;357624;357625;357626;357627;357628;357629;357630;357631;357632;357633;357634;357635;357636;357637;357638;357639;357640;357641;357642;357643;357644;357645;357646;357647;357648;586605;586606;586607;586608;586609;586610;586611;586612;586613;586614;586615;586616;586617;586618;586619;586620;586621;586622;586623;586624;631315;631316;631317;631318;631319;631320;631321;631322;631323;631324;631325;631326;631327;631328;631329;639654;639655;639656;639657;639658;639659;639660;639661;639662;639663;639664;639665;639666;639667;639668;639669;639670;639671;639672;639673;639674;639675;870487;870488;870489;870490;870491;870492;870493;870494;870495;870496;870497;870498;870499;870500;870501;870502;870503;870504;870505;870506	116791;116792;116793;116794;116795;116796;116797;116798;116799;116800;116801;116802;116803;116804;116805;116806;116807;116808;116809;116810;116811;116812;116813;116814;116815;116816;116817;116818;116819;116820;116821;116822;116823;116824;116825;116826;116827;116828;134610;134611;134612;134613;134614;134615;134616;134617;134618;134619;144919;144920;144921;144922;144923;161167;161168;161169;161170;161171;161172;161173;161174;161175;161176;161177;161178;161179;161180;161181;161182;161183;161184;161185;161186;161187;161188;165448;165449;165450;165451;165452;165453;165454;165455;165456;165457;165458;165459;165460;165461;165462;165463;165464;165465;165466;165467;165468;165469;260751;260752;260753;260754;260755;260756;260757;260758;260759;260760;260761;260762;260763;260764;260765;260766;260767;260768;260769;260770;260771;260772;260773;260774;260775;276354;276355;276356;276357;276358;276359;276360;276361;276362;276363;276364;276365;276366;276367;276368;276369;276370;276371;276372;276373;276374;276375;276376;276377;276378;276379;276380;279104;279105;279106;279107;279108;279109;279110;279111;279112;279113;279114;279115;279116;279117;279118;279119;279120;279121;279122;279123;284250;284251;284252;284253;284254;284255;284256;284257;284258;284259;284260;284261;284262;284263;284264;284265;284266;284267;284268;284269;284270;284271;466261;466262;466263;466264;466265;466266;466267;466268;466269;466270;466271;466272;499680;499681;499682;499683;499684;499685;499686;499687;506256;506257;506258;506259;506260;506261;506262;506263;506264;506265;506266;506267;506268;689557;689558;689559;689560;689561;689562;689563;689564;689565;689566;689567;689568;689569;689570;689571;689572;689573;689574	116799;134610;134619;144923;161178;161186;165452;260759;260769;276366;279114;284268;466267;499684;506263;689561		11512;11513;11514;11515		136;161;216;259
Ld1S_320544900.1	Ld1S_320544900.1	Ld1S_320544900.1	>Ld1S_320544900.1 gene:Ld1S_320544900	pentatricopeptide repeat domain containing protein, putative	1	91.044	801	801	0	17.911				pro_Exclusive	0	0	pro Lacta_Exclusive	0	0							pro_Exclusive	0	0	FC<2	0.106134	0.443262	6	6	6	0	0	0	4	2	0	0	0	4	2	0	0	0	5	3	0	0	0	4	3	0	0	0	4	2	0	0	0	4	2	0	0	0	5	3	0	0	0	4	3	0	0	0	4	2	0	0	0	4	2	0	0	0	5	3	0	0	0	4	3	9.1	9.1	9.1	0	0	0	5.7	3.4	0	0	0	6.2	3.9	0	0	0	8	5.6	0	0	0	6.1	5	By matching	By matching	By matching	By MS/MS	By MS/MS	By matching	By matching	By matching	By MS/MS	By MS/MS	By matching	By matching	By matching	By MS/MS	By MS/MS	By matching	By matching	By matching	By MS/MS	By MS/MS	324410000	0	0	0	36525000	17461000	0	0	0	58500000	34026000	0	0	0	49987000	26460000	0	0	0	54599000	46850000	8110200	0	0	0	913120	436530	0	0	0	1462500	850650	0	0	0	1249700	661500	0	0	0	1365000	1171200	0	0	0	35695000	0	0	0	0	49683000	36276000	0	0	0	36772000	32456000	0	0	0	39406000	37448000	0	0	0	3	2	0	0	0	4	2	0	0	0	3	3	0	0	0	2	1	20				4414	2318;2362;18051;49066;58490;63011	True;True;True;True;True;True	2316;2360;18057;49098;58532;63055	29588;29589;29590;30384;30385;30386;239628;239629;239630;239631;239632;656954;656955;656956;656957;656958;656959;656960;656961;656962;781856;781857;781858;781859;781860;781861;781862;844867;844868;844869	23295;23296;23297;24017;24018;189921;189922;189923;189924;189925;519795;519796;519797;519798;519799;519800;519801;618733;618734;618735;618736;618737;618738;669390;669391	23295;24017;189922;519797;618733;669390		11516;11517		265;359
Ld1S_320545000.1	Ld1S_320545000.1	Ld1S_320545000.1	>Ld1S_320545000.1 gene:Ld1S_320545000	hypothetical protein, conserved	1	87.458	797	797	0	19.742				pro_Exclusive	0	0	pro Lacta_Exclusive	0	0							pro_Exclusive	0	0	FC<2	-0.0406705	0.612309	11	11	11	0	0	1	5	5	0	0	1	7	10	0	1	1	5	4	1	0	1	4	7	0	0	1	5	5	0	0	1	7	10	0	1	1	5	4	1	0	1	4	7	0	0	1	5	5	0	0	1	7	10	0	1	1	5	4	1	0	1	4	7	17.9	17.9	17.9	0	0	1.6	8.2	9.9	0	0	1.6	12.5	17.1	0	1.6	1.6	9	6	1.6	0	1.6	8.2	12.9	By matching	By matching	By MS/MS	By MS/MS	By MS/MS	By matching	By matching	By matching	By MS/MS	By MS/MS	By matching	By MS/MS	By matching	By MS/MS	By MS/MS	By MS/MS	By matching	By matching	By MS/MS	By MS/MS	3190500000	0	0	66299000	316060000	182240000	0	0	103810000	301190000	399760000	0	156490000	67760000	298290000	370010000	143460000	0	72581000	233460000	479140000	79764000	0	0	1657500	7901600	4556100	0	0	2595200	7529700	9994100	0	3912100	1694000	7457200	9250200	3586500	0	1814500	5836500	11978000	0	0	0	293470000	292050000	0	0	0	261210000	262300000	0	0	0	286210000	294460000	0	0	0	282250000	307300000	0	0	1	3	2	0	0	0	5	6	0	1	0	1	1	1	0	0	3	2	26				4415	759;1413;2004;2087;3383;7214;15327;25592;32141;36420;51226	True;True;True;True;True;True;True;True;True;True;True	758;1411;2002;2085;3382;7215;15332;25598;32152;36437;51265	9770;9771;9772;9773;9774;9775;9776;17788;17789;17790;17791;17792;17793;17794;17795;17796;17797;17798;17799;17800;25609;25610;25611;25612;25613;25614;26632;44929;94605;94606;94607;200940;200941;200942;200943;340847;340848;340849;340850;435854;435855;435856;493323;493324;493325;493326;685411;685412;685413;685414;685415;685416;685417	7765;7766;7767;7768;7769;14032;14033;14034;14035;14036;14037;14038;14039;20284;20285;20286;20287;21048;35609;74893;158831;270470;270471;346382;346383;391280;391281;542497;542498;542499;542500	7765;14035;20287;21048;35609;74893;158831;270470;346382;391280;542498		11518;11519;11520		411;598;667
Ld1S_320545100.1	Ld1S_320545100.1	Ld1S_320545100.1	>Ld1S_320545100.1 gene:Ld1S_320545100	ADP-ribosylation factor GTPase activating protein 1, putative	1	42.827	403	403	0	116.01	FC<2	-0.00717477	0.951079	FC<2	-0.259465	0.0113748	FC<2	-0.394221	0.00566901	FC<2	0.30389	0.0105213	FC<2	0.296715	0.0290623	FC<2	0.0444241	0.610381	FC<2	-0.141931	0.0886587	13	13	13	7	8	9	11	11	8	9	7	9	10	8	9	10	9	9	9	9	9	9	11	7	8	9	11	11	8	9	7	9	10	8	9	10	9	9	9	9	9	9	11	7	8	9	11	11	8	9	7	9	10	8	9	10	9	9	9	9	9	9	11	37	37	37	15.1	21.8	20.6	31.5	34.5	20.3	27	15.1	28.8	31.8	20.3	27	27.3	28.8	30.3	24.8	27	22.6	29	34.5	By MS/MS	By MS/MS	By MS/MS	By MS/MS	By MS/MS	By MS/MS	By MS/MS	By MS/MS	By MS/MS	By MS/MS	By MS/MS	By MS/MS	By MS/MS	By MS/MS	By MS/MS	By MS/MS	By MS/MS	By MS/MS	By MS/MS	By MS/MS	6971100000	192460000	347440000	314260000	455300000	449030000	208910000	319890000	282140000	405400000	440020000	269280000	290330000	360580000	436380000	410610000	229520000	295900000	382030000	334290000	547310000	331960000	9164800	16545000	14965000	21681000	21382000	9948100	15233000	13435000	19305000	20953000	12823000	13825000	17171000	20780000	19553000	10930000	14090000	18192000	15919000	26062000	302230000	325070000	318440000	330940000	354300000	269440000	249630000	366400000	329600000	340730000	266440000	265930000	324430000	332610000	371500000	276070000	283150000	367480000	338980000	406450000	4	5	6	8	12	5	6	3	8	8	6	7	8	9	8	7	7	5	6	9	137				4416	249;2421;7591;20321;37609;42000;42659;43573;43574;52580;63030;63738;64191	True;True;True;True;True;True;True;True;True;True;True;True;True	248;2419;7591;20326;37627;42024;42684;43598;43599;52620;63074;63781;64234	3352;3353;3354;3355;3356;3357;3358;3359;3360;3361;3362;3363;3364;3365;3366;3367;3368;3369;3370;3371;3372;3373;3374;3375;3376;3377;3378;3379;31269;31270;31271;31272;31273;31274;31275;31276;31277;31278;31279;31280;31281;31282;31283;31284;31285;31286;99746;99747;99748;99749;99750;99751;99752;99753;99754;99755;99756;99757;99758;99759;99760;99761;270367;270368;270369;270370;270371;270372;270373;270374;270375;270376;270377;270378;270379;270380;270381;270382;270383;270384;270385;270386;270387;270388;270389;270390;270391;270392;270393;270394;270395;270396;270397;508678;508679;508680;508681;508682;508683;508684;508685;508686;508687;508688;508689;508690;508691;508692;508693;508694;508695;508696;508697;508698;508699;508700;508701;508702;508703;508704;508705;568903;568904;568905;568906;568907;568908;568909;568910;568911;568912;568913;568914;568915;568916;568917;568918;568919;568920;568921;568922;576629;576630;576631;587479;587480;587481;587482;587483;587484;587485;587486;587487;587488;587489;587490;587491;587492;587493;587494;587495;587496;587497;587498;587499;587500;587501;703030;703031;845163;845164;845165;845166;845167;845168;845169;845170;845171;845172;845173;845174;845175;845176;845177;845178;853706;853707;853708;853709;853710;853711;853712;853713;853714;853715;853716;853717;853718;853719;859846;859847;859848;859849;859850;859851;859852;859853;859854;859855;859856;859857;859858;859859;859860;859861;859862;859863;859864;859865	2669;2670;2671;2672;2673;2674;2675;2676;2677;2678;2679;2680;2681;2682;2683;2684;2685;2686;2687;2688;2689;2690;2691;2692;2693;2694;2695;2696;2697;2698;24721;24722;24723;24724;24725;24726;24727;24728;24729;24730;24731;24732;24733;79015;79016;79017;79018;79019;79020;214120;214121;214122;214123;214124;214125;214126;214127;214128;214129;214130;214131;214132;214133;214134;214135;214136;214137;214138;214139;214140;214141;214142;214143;214144;402978;402979;402980;402981;402982;402983;402984;402985;402986;452557;452558;452559;452560;452561;452562;452563;452564;452565;452566;452567;452568;452569;452570;452571;452572;452573;452574;458467;466885;466886;466887;466888;466889;466890;466891;466892;466893;466894;466895;466896;556380;556381;669653;669654;669655;669656;669657;669658;669659;669660;676111;676112;676113;676114;676115;676116;676117;676118;680932;680933;680934;680935;680936;680937;680938;680939;680940;680941;680942;680943;680944;680945;680946;680947;680948;680949;680950	2696;24731;79019;214121;402978;452574;458467;466890;466896;556381;669654;676111;680940		11521;11522;11523		84;121;224
Ld1S_320545200.1	Ld1S_320545200.1	Ld1S_320545200.1	>Ld1S_320545200.1 gene:Ld1S_320545200	Bardet-Biedl syndrome 9 protein	1	98.989	924	924	0	19.805	FC<2	-0.0925113	0.391567	FC<2	0.134834	0.404803	Ama Lacta_Exclusive	0	0	FC<2	0.413736	0.0111933	FC<2	-0.0878794	0.601591	FC<2	0.353886	0.0684019	pro_Exclusive	0	0	4	4	4	3	3	2	2	1	2	3	1	2	1	2	3	1	2	1	2	3	1	2	1	3	3	2	2	1	2	3	1	2	1	2	3	1	2	1	2	3	1	2	1	3	3	2	2	1	2	3	1	2	1	2	3	1	2	1	2	3	1	2	1	7	7	7	5	5.1	3.5	3.5	1.9	3.5	5.5	1.5	3.5	1.9	3.5	5.5	1.5	3.5	1.9	3.5	5.5	1.5	3.5	1.9	By MS/MS	By MS/MS	By MS/MS	By MS/MS	By MS/MS	By matching	By MS/MS	By MS/MS	By MS/MS	By MS/MS	By MS/MS	By MS/MS	By matching	By MS/MS	By MS/MS	By MS/MS	By MS/MS	By MS/MS	By MS/MS	By MS/MS	415500000	31040000	31160000	23848000	15296000	15534000	23551000	34223000	8868100	19188000	10326000	20715000	41475000	10400000	24558000	8908100	19020000	37319000	8701300	20753000	10617000	13403000	1001300	1005200	769290	493430	501100	759700	1104000	286070	618970	333110	668220	1337900	335480	792200	287360	613540	1203900	280690	669450	342470	24904000	26782000	31720000	17001000	0	25439000	23569000	0	19404000	0	22291000	28543000	0	24974000	0	24076000	24389000	0	28397000	0	1	0	2	1	1	0	1	1	1	1	1	4	0	1	1	1	1	0	2	0	20				4417	1791;23362;48648;51328	True;True;True;True	1788;23368;48679;51367	22889;22890;22891;22892;22893;22894;22895;22896;22897;22898;22899;22900;22901;22902;22903;22904;310017;310018;650791;650792;650793;650794;650795;650796;650797;650798;650799;650800;650801;650802;650803;650804;650805;650806;686703;686704;686705;686706;686707;686708	18068;18069;18070;18071;18072;18073;18074;18075;18076;18077;18078;18079;18080;18081;18082;245468;245469;515020;515021;515022;515023;515024;515025;515026;515027;543452;543453	18082;245468;515020;543453		11524		908
Ld1S_320545300.1	Ld1S_320545300.1	Ld1S_320545300.1	>Ld1S_320545300.1 gene:Ld1S_320545300	ubiquitin hydrolase, putative	1	45.643	416	416	0	9.4012																						2	2	2	1	1	0	0	0	1	2	0	0	0	1	0	0	0	0	1	2	0	0	0	1	1	0	0	0	1	2	0	0	0	1	0	0	0	0	1	2	0	0	0	1	1	0	0	0	1	2	0	0	0	1	0	0	0	0	1	2	0	0	0	7.5	7.5	7.5	3.4	3.4	0	0	0	3.4	7.5	0	0	0	3.4	0	0	0	0	3.4	7.5	0	0	0	By matching	By MS/MS	By matching	By matching	By matching	By MS/MS	By MS/MS	By matching	By matching	By matching	By matching	By matching	By matching	By matching	By matching	By MS/MS	By MS/MS	By matching	By matching	By matching	77191000	7091800	6667400	0	0	0	5522800	24288000	0	0	0	5858300	0	0	0	0	4921700	22841000	0	0	0	4062700	373250	350910	0	0	0	290670	1278300	0	0	0	308330	0	0	0	0	259040	1202200	0	0	0	0	0	0	0	0	0	0	0	0	0	0	0	0	0	0	0	23126000	0	0	0	0	1	0	0	0	0	1	0	0	0	0	0	0	0	0	1	0	0	0	0	3				4418	33182;34652	True;True	33193;34666	450886;450887;470507;470508;470509;470510;470511;470512;470513	358280;373766;373767;373768;373769	358280;373766
Ld1S_320545400.1	Ld1S_320545400.1	Ld1S_320545400.1	>Ld1S_320545400.1 gene:Ld1S_320545400	CRAL/TRIO domain containing protein, putative	1	53.709	478	478	0	261.26				pro_Exclusive	0	0	pro Lacta_Exclusive	0	0							pro_Exclusive	0	0	FC<2	0.0430938	0.870268	18	18	18	0	0	0	11	13	0	0	0	16	14	0	0	0	13	12	0	0	0	12	9	0	0	0	11	13	0	0	0	16	14	0	0	0	13	12	0	0	0	12	9	0	0	0	11	13	0	0	0	16	14	0	0	0	13	12	0	0	0	12	9	49	49	49	0	0	0	30.3	37.9	0	0	0	43.7	40.8	0	0	0	35.6	35.1	0	0	0	33.1	28.7	By matching	By matching	By matching	By MS/MS	By MS/MS	By matching	By matching	By matching	By MS/MS	By MS/MS	By matching	By matching	By matching	By MS/MS	By MS/MS	By matching	By matching	By matching	By MS/MS	By MS/MS	6490100000	0	0	0	613890000	533810000	0	0	0	1129500000	1417000000	0	0	0	538200000	521840000	0	0	0	801800000	934180000	240380000	0	0	0	22737000	19771000	0	0	0	41832000	52480000	0	0	0	19933000	19327000	0	0	0	29696000	34599000	0	0	0	574350000	596330000	0	0	0	1129400000	1004700000	0	0	0	575140000	584400000	0	0	0	644740000	609620000	0	0	0	9	8	0	0	0	16	10	0	0	0	9	10	0	0	0	9	9	80				4419	17683;20458;21666;22458;27376;27467;27831;34211;43695;43794;47044;51421;51433;53174;53175;53723;58305;65357	True;True;True;True;True;True;True;True;True;True;True;True;True;True;True;True;True;True	17689;20463;21670;22464;27382;27474;27839;34223;43720;43819;47072;51460;51472;53214;53215;53764;58347;65401	234472;234473;234474;234475;234476;234477;234478;272066;272067;272068;272069;287610;287611;287612;287613;287614;287615;287616;297474;297475;297476;297477;297478;297479;366920;366921;366922;366923;366924;366925;366926;366927;366928;366929;366930;366931;368326;368327;368328;368329;368330;368331;368332;368333;374359;374360;464690;464691;464692;464693;464694;464695;464696;589090;589091;589092;589093;589094;589095;589096;589097;590218;590219;590220;630880;630881;630882;630883;687845;687846;687847;687848;687849;687850;687851;687852;687853;687854;687855;687856;687857;687858;687980;687981;687982;687983;687984;687985;687986;687987;710401;710402;710403;710404;710405;710406;710407;710408;717847;717848;717849;717850;717851;717852;779161;779162;876611;876612;876613;876614;876615;876616;876617	185793;185794;185795;185796;185797;185798;215346;227714;227715;227716;227717;227718;227719;227720;235277;235278;235279;235280;235281;235282;291807;291808;291809;291810;291811;291812;291813;291814;293048;293049;293050;293051;293052;293053;293054;293055;298312;368895;368896;368897;368898;468156;468157;468158;468159;469043;499364;499365;544383;544384;544385;544386;544387;544388;544389;544390;544391;544392;544393;544394;544395;544480;544481;544482;544483;544484;544485;544486;562187;562188;562189;562190;562191;562192;568158;568159;568160;568161;568162;568163;616368;616369;694596;694597;694598;694599;694600;694601	185798;215346;227714;235278;291809;293049;298312;368895;468158;469043;499365;544387;544484;562189;562192;568161;616368;694598		11525;11526;11527		63;217;391
Ld1S_320545500.1	Ld1S_320545500.1	Ld1S_320545500.1	>Ld1S_320545500.1 gene:Ld1S_320545500	CRAL/TRIO domain containing protein, putative	1	85.373	766	766	0	5.9253																						2	2	2	0	0	0	1	1	0	0	0	1	1	0	0	0	1	2	0	0	0	0	1	0	0	0	1	1	0	0	0	1	1	0	0	0	1	2	0	0	0	0	1	0	0	0	1	1	0	0	0	1	1	0	0	0	1	2	0	0	0	0	1	6.5	6.5	6.5	0	0	0	2.2	2.2	0	0	0	2.2	2.2	0	0	0	2.2	6.5	0	0	0	0	2.2	By matching	By matching	By matching	By MS/MS	By MS/MS	By matching	By matching	By matching	By MS/MS	By MS/MS	By matching	By matching	By matching	By MS/MS	By MS/MS	By matching	By matching	By matching	By matching	By matching	81625000	0	0	0	8147700	8991500	0	0	0	8798700	9008000	0	0	0	7116100	30090000	0	0	0	0	9473100	2400700	0	0	0	239640	264460	0	0	0	258790	264940	0	0	0	209300	884990	0	0	0	0	278620	0	0	0	0	0	0	0	0	0	0	0	0	0	0	28644000	0	0	0	0	0	0	0	0	1	1	0	0	0	2	1	0	0	0	1	1	0	0	0	0	0	7				4420	16124;32023	True;True	16129;32034	212132;434004;434005;434006;434007;434008;434009;434010	167481;344870;344871;344872;344873;344874;344875	167481;344870
Ld1S_320545600.1	Ld1S_320545600.1	Ld1S_320545600.1	>Ld1S_320545600.1 gene:Ld1S_320545600	RNA polymerase-like protein, putative	1	21.901	199	199	0	148.21	FC<2	0.115389	0.237364	FC<2	0.00273343	0.974139	FC<2	-0.138816	0.152814	FC<2	-0.0565904	0.545497	FC<2	0.0587982	0.552766	FC<2	-0.053857	0.533759	FC<2	-0.0261612	0.735504	8	8	8	5	4	3	7	6	5	4	5	6	5	5	4	5	8	4	5	4	5	5	6	5	4	3	7	6	5	4	5	6	5	5	4	5	8	4	5	4	5	5	6	5	4	3	7	6	5	4	5	6	5	5	4	5	8	4	5	4	5	5	6	58.3	58.3	58.3	35.7	22.6	21.6	53.3	40.7	35.7	22.6	35.7	45.7	35.7	35.7	22.6	35.7	58.3	26.1	35.7	22.6	35.7	41.2	40.7	By MS/MS	By MS/MS	By MS/MS	By MS/MS	By MS/MS	By MS/MS	By MS/MS	By MS/MS	By MS/MS	By MS/MS	By MS/MS	By MS/MS	By MS/MS	By MS/MS	By MS/MS	By MS/MS	By MS/MS	By MS/MS	By MS/MS	By MS/MS	4239300000	187940000	139510000	102550000	283980000	315420000	191920000	144950000	182810000	297130000	199740000	209820000	121590000	201520000	488010000	193870000	163100000	122030000	160490000	163720000	369180000	385390000	17085000	12683000	9322600	25817000	28675000	17447000	13177000	16619000	27012000	18158000	19075000	11054000	18320000	44365000	17624000	14827000	11093000	14590000	14883000	33562000	209000000	194320000	191940000	191260000	215940000	197910000	171880000	207070000	203230000	193790000	190360000	180220000	188440000	202820000	192740000	191620000	182030000	172200000	189940000	199620000	4	4	2	5	4	3	3	4	5	5	5	4	2	5	3	4	3	4	3	6	78				4421	20639;36755;42694;47961;49670;50888;59008;59521	True;True;True;True;True;True;True;True	20643;36772;42719;47991;49704;50923;59051;59564	274551;274552;497437;497438;497439;497440;497441;497442;497443;497444;497445;497446;497447;497448;497449;497450;497451;497452;497453;497454;577080;577081;577082;577083;577084;577085;577086;577087;577088;577089;577090;577091;577092;577093;577094;577095;642089;642090;642091;642092;642093;642094;642095;642096;642097;642098;642099;642100;642101;642102;642103;642104;642105;642106;665374;665375;665376;665377;665378;665379;665380;665381;665382;665383;665384;665385;665386;665387;665388;665389;665390;665391;665392;665393;681573;681574;681575;681576;789443;789444;789445;797245;797246;797247;797248;797249;797250;797251;797252;797253;797254;797255;797256;797257;797258;797259;797260;797261;797262;797263;797264	217459;394329;394330;394331;394332;394333;394334;394335;394336;394337;394338;394339;394340;394341;394342;394343;394344;394345;458813;458814;458815;458816;458817;458818;458819;458820;508143;508144;508145;508146;508147;508148;508149;508150;508151;508152;508153;508154;508155;508156;526325;526326;526327;526328;526329;526330;526331;526332;526333;526334;526335;526336;526337;526338;526339;526340;526341;526342;526343;539374;539375;539376;625070;625071;631377;631378;631379;631380;631381;631382;631383;631384;631385;631386;631387;631388;631389;631390;631391;631392;631393;631394;631395;631396	217459;394332;458818;508143;526329;539376;625071;631392		11528;11529		93;182
Ld1S_320545800.1	Ld1S_320545800.1	Ld1S_320545800.1	>Ld1S_320545800.1 gene:Ld1S_320545800	polypeptide deformylase-like protein, putative	1	30.361	271	271	0	3.78																						2	2	2	1	2	1	0	1	1	2	1	0	1	1	1	1	0	1	1	1	1	0	0	1	2	1	0	1	1	2	1	0	1	1	1	1	0	1	1	1	1	0	0	1	2	1	0	1	1	2	1	0	1	1	1	1	0	1	1	1	1	0	0	7	7	7	4.1	7	4.1	0	4.1	4.1	7	4.1	0	4.1	4.1	4.1	4.1	0	4.1	4.1	4.1	4.1	0	0	By matching	By MS/MS	By MS/MS	By matching	By matching	By matching	By MS/MS	By MS/MS	By matching	By matching	By MS/MS	By MS/MS	By MS/MS	By matching	By MS/MS	By MS/MS	By MS/MS	By MS/MS	By matching	By matching	102620000	6758600	16696000	7850200	0	2333000	3428800	20457000	7488200	0	2626300	5421200	6760700	4700100	0	3642700	5521000	3259300	5676800	0	0	9329100	614420	1517800	713660	0	212090	311710	1859700	680740	0	238760	492840	614610	427280	0	331160	501910	296300	516080	0	0	0	0	7530600	0	0	0	0	0	0	0	0	0	0	0	0	6018700	0	0	0	0	0	1	1	0	0	0	2	1	0	0	1	1	1	0	1	1	1	1	0	0	12				4422	3181;61184	True;True	3179;61227	41574;41575;41576;41577;41578;41579;41580;41581;41582;41583;41584;41585;41586;41587;41588;41589;41590;41591;41592;820643;820644	32840;32841;32842;32843;32844;32845;32846;32847;32848;32849;32850;32851;650040	32841;650040		11530		182
Ld1S_320546100.1	Ld1S_320546100.1	Ld1S_320546100.1	>Ld1S_320546100.1 gene:Ld1S_320546100	PPPDE putative peptidase domain containing protein, putative	1	69.6	630	630	0	7.8768																						5	5	5	1	3	1	0	0	0	2	1	0	1	0	1	1	1	1	0	1	2	0	3	1	3	1	0	0	0	2	1	0	1	0	1	1	1	1	0	1	2	0	3	1	3	1	0	0	0	2	1	0	1	0	1	1	1	1	0	1	2	0	3	11.1	11.1	11.1	3.2	6.7	1.3	0	0	0	4.6	1.3	0	2.9	0	1.7	1.3	2.9	2.9	0	1.7	3.3	0	7.8	By MS/MS	By MS/MS	By matching	By matching	By matching	By matching	By matching	By matching	By matching	By MS/MS	By matching	By matching	By matching	By MS/MS	By matching	By matching	By MS/MS	By MS/MS	By matching	By MS/MS	138810000	12782000	28148000	2518900	0	0	0	14475000	5652500	0	8021300	0	9407300	4086400	8982500	8406800	0	12841000	2405900	0	21087000	4082800	375940	827870	74086	0	0	0	425730	166250	0	235920	0	276690	120190	264190	247260	0	377670	70763	0	620200	0	26065000	0	0	0	0	0	0	0	0	0	0	0	0	0	0	0	0	0	0	1	1	0	0	0	0	0	0	0	0	0	0	0	0	0	0	0	2	0	1	5				4423	10091;16949;29353;30681;56999	True;True;True;True;True	10092;16955;29361;30692;57041	132293;132294;224096;224097;224098;224099;224100;398094;398095;398096;398097;417014;417015;761933;761934;761935;761936;761937;761938	104603;104604;177307;177308;177309;317067;331443;331444;602938;602939;602940	104603;177309;317067;331443;602940		11531		540
Ld1S_320546200.1	Ld1S_320546200.1	Ld1S_320546200.1	>Ld1S_320546200.1 gene:Ld1S_320546200	cleavage and polyadenylation specificity factor- like protein	1	167.46	1542	1542	0	323.31	FC<2	0.0639288	0.443803	FC<2	0.416604	0.000334946	FC<2	0.312504	0.00323541	FC<2	-0.107278	0.287474	FC<2	-0.0433493	0.666394	FC<2	0.309326	0.00730851	FC<2	-0.0401714	0.58708	44	44	44	26	32	24	26	29	29	29	25	26	27	34	31	28	24	29	33	31	24	25	23	26	32	24	26	29	29	29	25	26	27	34	31	28	24	29	33	31	24	25	23	26	32	24	26	29	29	29	25	26	27	34	31	28	24	29	33	31	24	25	23	37.5	37.5	37.5	22.3	27.8	20.1	22.1	25.5	26.3	25.8	20.6	23	23.7	31.6	28.3	23.2	21	24.8	30.5	28.7	20	21.9	20.4	By MS/MS	By MS/MS	By MS/MS	By MS/MS	By MS/MS	By MS/MS	By MS/MS	By MS/MS	By MS/MS	By MS/MS	By MS/MS	By MS/MS	By MS/MS	By MS/MS	By MS/MS	By MS/MS	By MS/MS	By MS/MS	By MS/MS	By MS/MS	19044000000	1070700000	1171000000	795990000	698300000	766910000	1149400000	1242800000	987650000	833220000	925750000	1498000000	1001400000	971310000	705550000	799960000	1272200000	1092700000	806540000	590410000	663770000	272050000	15296000	16729000	11371000	9975700	10956000	16420000	17755000	14109000	11903000	13225000	21399000	14305000	13876000	10079000	11428000	18175000	15609000	11522000	8434400	9482400	1002200000	896030000	816360000	723310000	734660000	987520000	977110000	1046800000	765900000	816440000	975070000	967880000	936820000	767340000	762140000	1038100000	990170000	929390000	742420000	771720000	24	26	18	23	21	21	25	24	18	17	26	19	18	18	20	27	23	20	15	16	419				4424	3073;4862;5216;5499;6365;10791;11138;16320;16478;16753;16891;17719;19172;26203;26275;29088;30352;35413;36209;36844;37126;38728;39551;42815;43643;44651;45629;47285;47653;48668;50887;51793;54866;57784;58822;59296;59598;60061;60375;60509;61781;62010;62506;65522	True;True;True;True;True;True;True;True;True;True;True;True;True;True;True;True;True;True;True;True;True;True;True;True;True;True;True;True;True;True;True;True;True;True;True;True;True;True;True;True;True;True;True;True	3071;4863;5216;5499;6365;10793;11140;16325;16483;16759;16897;17725;19178;26209;26281;29096;30362;35428;36226;36861;37143;38748;39574;42840;43668;44676;45656;47313;47682;48699;50922;51832;54907;57827;58865;59339;59641;60104;60418;60552;61825;62054;62550;65566	39930;39931;39932;39933;39934;39935;39936;39937;39938;39939;39940;64506;64507;64508;64509;64510;64511;64512;64513;64514;64515;64516;64517;64518;64519;64520;69211;72625;72626;72627;72628;72629;72630;72631;72632;72633;72634;72635;72636;72637;72638;72639;72640;72641;72642;72643;72644;72645;72646;72647;83687;83688;83689;83690;83691;83692;83693;83694;141339;141340;141341;141342;141343;141344;141345;141346;141347;141348;141349;141350;141351;141352;141353;141354;141355;141356;141357;141358;141359;141360;141361;145537;145538;145539;145540;145541;145542;145543;145544;145545;145546;145547;145548;145549;145550;145551;145552;145553;145554;145555;145556;145557;145558;145559;145560;145561;145562;145563;145564;145565;145566;145567;145568;145569;145570;145571;145572;145573;214931;214932;214933;217172;217173;217174;217175;217176;217177;217178;217179;217180;217181;217182;217183;217184;217185;217186;221071;221072;221073;221074;221075;221076;221077;221078;221079;221080;221081;221082;221083;221084;221085;221086;221087;221088;221089;221090;223273;223274;223275;223276;223277;223278;223279;234987;234988;234989;234990;234991;253840;253841;253842;253843;253844;253845;253846;253847;350267;350268;350269;350270;350271;350272;350273;350274;350275;350276;350277;350278;350279;350280;350281;350282;350283;350284;350285;350286;351236;351237;351238;351239;351240;351241;351242;351243;351244;351245;351246;351247;351248;351249;351250;351251;351252;351253;351254;351255;351256;351257;351258;351259;351260;351261;351262;351263;351264;351265;351266;351267;351268;394444;394445;394446;394447;394448;394449;394450;394451;394452;394453;394454;394455;394456;394457;394458;394459;394460;394461;394462;394463;394464;394465;394466;394467;394468;394469;394470;394471;394472;394473;394474;394475;394476;394477;394478;412905;412906;412907;412908;412909;412910;412911;412912;412913;412914;412915;412916;412917;412918;412919;412920;412921;412922;412923;412924;480287;480288;480289;490797;490798;490799;490800;490801;490802;490803;490804;490805;490806;490807;490808;490809;490810;490811;490812;490813;490814;490815;498616;498617;498618;498619;498620;498621;498622;498623;498624;498625;498626;498627;498628;498629;498630;498631;498632;498633;498634;498635;502427;502428;502429;502430;502431;502432;502433;502434;523817;523818;523819;523820;523821;523822;523823;523824;523825;523826;523827;523828;523829;523830;523831;523832;523833;523834;523835;523836;534229;534230;534231;534232;578296;578297;588393;588394;588395;588396;588397;588398;588399;588400;588401;588402;588403;600169;600170;600171;600172;600173;600174;600175;600176;600177;600178;600179;600180;600181;600182;600183;600184;600185;600186;612747;612748;612749;612750;633553;633554;633555;633556;633557;633558;633559;633560;633561;633562;633563;633564;633565;638227;638228;638229;638230;651104;651105;651106;651107;651108;651109;651110;651111;651112;651113;651114;651115;651116;651117;651118;651119;651120;651121;651122;651123;681553;681554;681555;681556;681557;681558;681559;681560;681561;681562;681563;681564;681565;681566;681567;681568;681569;681570;681571;681572;692525;692526;692527;692528;692529;692530;692531;692532;692533;692534;692535;692536;692537;692538;692539;692540;692541;692542;692543;692544;734037;734038;734039;734040;734041;734042;734043;734044;734045;734046;734047;734048;734049;734050;734051;734052;734053;734054;734055;734056;734057;734058;734059;734060;734061;734062;734063;734064;734065;734066;772352;772353;772354;772355;772356;772357;772358;772359;786526;786527;786528;786529;786530;786531;786532;786533;786534;786535;786536;786537;786538;793639;793640;793641;793642;793643;793644;793645;793646;793647;793648;793649;793650;793651;793652;793653;798306;798307;798308;798309;798310;798311;798312;798313;798314;798315;798316;798317;804926;804927;804928;804929;804930;804931;804932;804933;804934;804935;804936;804937;804938;804939;804940;804941;809459;809460;809461;809462;809463;809464;809465;809466;809467;811290;811291;811292;828426;828427;828428;828429;828430;828431;828432;828433;828434;828435;828436;828437;828438;828439;831369;831370;831371;831372;831373;831374;831375;831376;831377;831378;831379;831380;831381;831382;831383;831384;831385;831386;831387;838372;838373;879067;879068;879069;879070;879071;879072;879073;879074;879075;879076;879077;879078;879079;879080;879081;879082;879083;879084;879085;879086;879087;879088;879089;879090;879091;879092;879093;879094;879095	31604;31605;31606;31607;31608;31609;31610;51191;51192;51193;51194;51195;51196;51197;51198;51199;51200;51201;51202;51203;51204;51205;51206;54884;57643;57644;57645;57646;57647;57648;57649;57650;57651;57652;57653;57654;57655;57656;57657;57658;57659;57660;57661;57662;57663;66294;66295;111485;111486;111487;111488;111489;111490;111491;111492;111493;111494;111495;114876;114877;114878;114879;114880;114881;114882;114883;114884;114885;114886;114887;114888;114889;114890;114891;114892;114893;114894;114895;114896;114897;169686;169687;171537;171538;171539;171540;171541;171542;171543;171544;171545;171546;171547;171548;171549;171550;171551;171552;174773;174774;174775;174776;174777;174778;174779;174780;174781;176616;176617;176618;186206;186207;186208;186209;201035;201036;278134;278135;278136;278137;278138;278139;278140;278141;278142;278143;278144;278145;278146;278838;278839;278840;278841;278842;278843;278844;278845;278846;278847;278848;278849;278850;278851;278852;278853;278854;278855;278856;278857;278858;278859;278860;278861;278862;278863;278864;278865;278866;314243;314244;314245;314246;314247;314248;314249;314250;314251;314252;314253;314254;314255;314256;314257;314258;314259;314260;314261;314262;314263;314264;314265;314266;314267;314268;314269;328346;328347;328348;328349;328350;328351;328352;328353;328354;328355;328356;328357;328358;328359;328360;328361;328362;328363;328364;328365;381493;389335;389336;389337;389338;389339;389340;389341;389342;389343;389344;389345;389346;389347;389348;395236;395237;395238;395239;395240;395241;395242;395243;395244;395245;395246;395247;395248;395249;398120;398121;415343;415344;415345;415346;415347;415348;415349;415350;415351;415352;415353;415354;415355;415356;415357;415358;415359;415360;415361;415362;423966;423967;423968;459660;459661;467634;467635;467636;467637;467638;467639;467640;467641;467642;467643;467644;476593;476594;476595;476596;476597;476598;476599;476600;476601;476602;476603;485877;485878;501378;501379;501380;501381;501382;501383;501384;501385;501386;501387;501388;501389;505140;505141;515226;515227;515228;515229;515230;515231;515232;515233;515234;515235;515236;515237;515238;515239;515240;539364;539365;539366;539367;539368;539369;539370;539371;539372;539373;547989;547990;547991;547992;547993;547994;547995;547996;547997;547998;547999;548000;548001;548002;548003;548004;548005;548006;548007;548008;548009;548010;580952;580953;580954;580955;580956;580957;580958;580959;580960;580961;580962;580963;580964;580965;580966;580967;580968;580969;580970;580971;580972;580973;580974;580975;580976;580977;580978;610883;610884;610885;622591;622592;622593;622594;622595;622596;622597;628522;628523;628524;628525;628526;628527;628528;628529;628530;628531;628532;628533;632276;632277;632278;632279;632280;632281;637485;637486;637487;637488;637489;637490;637491;637492;637493;637494;637495;641148;641149;641150;641151;642617;656089;656090;656091;656092;656093;656094;656095;656096;656097;656098;656099;656100;656101;656102;658397;658398;658399;658400;658401;658402;658403;658404;658405;658406;658407;658408;658409;658410;658411;658412;658413;658414;658415;664063;664064;696460;696461;696462;696463;696464;696465;696466;696467;696468;696469;696470;696471;696472;696473;696474;696475;696476;696477;696478;696479;696480;696481;696482	31604;51195;54884;57657;66294;111495;114882;169687;171539;174777;176617;186207;201036;278140;278852;314250;328356;381493;389338;395243;398120;415352;423967;459660;467641;476601;485878;501382;505140;515227;539366;547994;580958;610885;622596;628531;632280;637491;641149;642617;656094;658398;664063;696474		11532;11533;11534;11535;11536;11537;11538;11539;11540;11541;11542;11543		1;256;621;804;827;829;1004;1140;1205;1256;1362;1529
Ld1S_320546300.1	Ld1S_320546300.1	Ld1S_320546300.1	>Ld1S_320546300.1 gene:Ld1S_320546300	LicD family, putative	1	53.733	492	492	0	4.1977										ama_Exclusive	0	0	FC<2	-0.0343258	0.810554	ama_Exclusive	0	0				3	3	3	2	2	3	0	1	2	1	1	0	1	2	2	3	0	1	2	2	2	0	1	2	2	3	0	1	2	1	1	0	1	2	2	3	0	1	2	2	2	0	1	2	2	3	0	1	2	1	1	0	1	2	2	3	0	1	2	2	2	0	1	6.9	6.9	6.9	4.7	4.7	6.9	0	2.6	4.7	2.6	2.6	0	2.6	4.7	4.7	6.9	0	2.6	4.7	4.7	4.9	0	2.6	By MS/MS	By MS/MS	By MS/MS	By matching	By MS/MS	By MS/MS	By MS/MS	By MS/MS	By matching	By matching	By MS/MS	By MS/MS	By MS/MS	By matching	By matching	By MS/MS	By MS/MS	By MS/MS	By matching	By matching	242400000	19742000	25732000	29052000	0	4185300	14080000	8950400	16962000	0	4332900	9571000	16973000	28607000	0	5237400	16307000	16858000	19724000	0	6088300	8977800	731180	953050	1076000	0	155010	521490	331500	628210	0	160480	354480	628610	1059500	0	193980	603970	624360	730510	0	225490	0	28826000	25518000	0	0	0	0	0	0	0	0	0	25527000	0	0	0	0	0	0	0	0	1	1	0	0	0	0	0	0	0	1	0	1	0	0	0	0	0	0	0	4				4425	889;4137;65048	True;True;True	887;4138;65091	11265;11266;11267;11268;11269;11270;11271;11272;11273;55276;55277;55278;55279;55280;55281;55282;55283;55284;55285;55286;55287;55288;55289;55290;55291;872276;872277;872278	8922;8923;8924;8925;8926;8927;8928;8929;43810;43811;43812;43813;43814;43815;43816;43817;691013	8923;43815;691013
Ld1S_320546400.1	Ld1S_320546400.1	Ld1S_320546400.1	>Ld1S_320546400.1 gene:Ld1S_320546400	RNA capping enzyme, cytoplasmic	1	75.855	692	692	0	323.31	FC<2	-0.0451785	0.647268	FC<2	-0.379182	0.00197567	FC<2	-0.23804	0.0215904	FC<2	-0.535473	0.000307259	FC<2	-0.580652	8.38499e-05	FC<2	-0.914656	7.24869e-07	FC<2	0.0959634	0.236934	23	23	23	10	12	8	16	15	15	14	10	16	13	15	14	9	15	15	14	13	9	15	12	10	12	8	16	15	15	14	10	16	13	15	14	9	15	15	14	13	9	15	12	10	12	8	16	15	15	14	10	16	13	15	14	9	15	15	14	13	9	15	12	45.2	45.2	45.2	17.2	23	14.9	34.2	33.4	28.6	29	19.2	34.2	27.3	29.2	29	18.6	29.3	33.4	26.7	26	18.4	28.2	26.4	By MS/MS	By MS/MS	By MS/MS	By MS/MS	By MS/MS	By MS/MS	By MS/MS	By MS/MS	By MS/MS	By MS/MS	By MS/MS	By MS/MS	By MS/MS	By MS/MS	By MS/MS	By MS/MS	By MS/MS	By MS/MS	By MS/MS	By MS/MS	11382000000	427000000	350270000	162320000	896170000	738730000	563070000	623850000	242590000	898140000	722290000	637910000	502480000	266280000	980890000	680830000	516070000	445710000	223150000	760120000	744000000	406500000	15250000	12510000	5797300	32006000	26383000	20110000	22280000	8664000	32076000	25796000	22782000	17946000	9510000	35032000	24315000	18431000	15918000	7969500	27147000	26571000	425630000	472410000	315750000	637590000	613010000	527390000	522130000	347800000	648320000	638970000	519070000	502000000	366280000	661530000	555250000	511350000	545390000	335620000	623460000	600760000	7	5	4	12	11	9	12	4	14	10	13	7	7	9	13	12	11	5	11	8	184				4426	2791;5529;12620;12621;15242;16150;17404;17567;20686;24620;25772;27940;34366;34909;34910;46357;52311;53099;53165;55966;56190;58503;64569	True;True;True;True;True;True;True;True;True;True;True;True;True;True;True;True;True;True;True;True;True;True;True	2789;5529;12623;12624;15247;16155;17410;17574;20690;24626;25778;27948;34379;34924;34925;46385;52350;53139;53205;56008;56232;58545;64611	36121;36122;36123;36124;36125;36126;36127;36128;36129;36130;36131;36132;36133;36134;36135;36136;36137;36138;73052;164598;164599;164600;164601;164602;164603;164604;164605;199607;199608;199609;199610;199611;199612;199613;199614;199615;199616;199617;199618;199619;199620;199621;199622;199623;199624;199625;199626;212438;212439;212440;212441;212442;212443;212444;230285;230286;230287;230288;230289;230290;230291;230292;232921;232922;232923;232924;232925;232926;232927;275133;275134;275135;275136;275137;275138;275139;275140;275141;275142;275143;275144;327189;327190;327191;327192;327193;327194;327195;327196;327197;327198;327199;327200;327201;327202;327203;327204;327205;327206;327207;327208;327209;327210;327211;343401;343402;375966;375967;375968;375969;375970;375971;375972;375973;375974;375975;375976;375977;375978;375979;375980;375981;375982;375983;375984;375985;466707;466708;466709;466710;466711;466712;466713;466714;466715;466716;466717;466718;466719;473797;473798;473799;473800;473801;473802;473803;473804;473805;473806;473807;473808;473809;473810;473811;473812;473813;473814;473815;473816;473817;473818;473819;473820;473821;473822;473823;473824;473825;473826;473827;473828;473829;473830;473831;473832;621994;621995;699641;699642;699643;699644;699645;699646;699647;699648;699649;699650;709677;709678;709679;709680;709681;709682;709683;709684;709685;709686;709687;709688;709689;709690;709691;709692;709693;709694;709695;709696;710355;710356;748383;748384;748385;748386;748387;748388;748389;748390;748391;748392;748393;748394;748395;748396;748397;751177;751178;751179;751180;751181;751182;751183;751184;751185;751186;751187;781969;781970;781971;781972;781973;781974;781975;781976;781977;781978;781979;781980;781981;781982;781983;781984;781985;781986;781987;781988;781989;781990;781991;781992;864762;864763;864764;864765;864766;864767;864768;864769;864770;864771;864772;864773;864774;864775;864776;864777	28573;28574;28575;28576;28577;28578;28579;28580;28581;28582;28583;28584;28585;58007;130066;130067;130068;157768;157769;157770;157771;157772;157773;157774;157775;157776;157777;157778;157779;157780;157781;157782;157783;157784;157785;157786;157787;167705;167706;182549;182550;182551;184599;184600;217938;217939;217940;217941;217942;259244;259245;259246;259247;259248;259249;259250;259251;259252;259253;259254;259255;259256;259257;259258;259259;259260;259261;259262;259263;259264;272631;299601;299602;299603;299604;299605;299606;299607;299608;299609;299610;299611;299612;299613;299614;370568;370569;370570;370571;370572;370573;376379;376380;376381;376382;376383;376384;376385;376386;376387;376388;376389;376390;376391;376392;376393;376394;376395;376396;376397;376398;376399;376400;376401;376402;376403;376404;376405;376406;376407;376408;376409;376410;376411;376412;376413;376414;376415;492567;492568;553770;553771;553772;553773;553774;553775;553776;561669;561670;561671;561672;561673;561674;561675;561676;561677;561678;561679;561680;561681;561682;561683;562157;592342;592343;592344;592345;592346;592347;592348;592349;592350;592351;592352;594574;594575;594576;594577;594578;618819;618820;618821;618822;618823;618824;618825;618826;618827;618828;618829;618830;618831;618832;618833;618834;618835;618836;618837;618838;684791;684792;684793;684794;684795;684796;684797;684798;684799;684800;684801;684802	28576;58007;130066;130067;157778;167706;182551;184599;217941;259261;272631;299607;370570;376394;376404;492568;553773;561680;562157;592344;594578;618827;684795		11544;11545;11546;11547;11548		35;175;501;609;611
Ld1S_320546500.1	Ld1S_320546500.1	Ld1S_320546500.1	>Ld1S_320546500.1 gene:Ld1S_320546500	G5-interacting protein, putative	1	85.848	790	790	0	257.26	FC<2	0.0914816	0.436375	FC<2	-0.792338	1.20502e-05	FC<2	-0.79099	5.66826e-05	FC<2	-0.309196	0.0394189	FC<2	-0.217715	0.126403	pro>ama	-1.10153	3.21559e-06	FC<2	0.0928294	0.358964	23	23	23	8	8	8	16	15	10	8	13	17	16	10	7	10	17	14	8	6	7	14	12	8	8	8	16	15	10	8	13	17	16	10	7	10	17	14	8	6	7	14	12	8	8	8	16	15	10	8	13	17	16	10	7	10	17	14	8	6	7	14	12	32.8	32.8	32.8	12.7	11.8	11.4	23.5	22.7	16.6	11.5	19.6	23.5	22.2	16.3	10.1	15.7	29.1	21.6	15.9	8.2	8.5	21.4	19.4	By MS/MS	By MS/MS	By MS/MS	By MS/MS	By MS/MS	By MS/MS	By MS/MS	By MS/MS	By MS/MS	By MS/MS	By MS/MS	By MS/MS	By MS/MS	By MS/MS	By MS/MS	By MS/MS	By MS/MS	By MS/MS	By MS/MS	By MS/MS	10414000000	158980000	223640000	168490000	1132500000	1039800000	274510000	284020000	346580000	1233900000	1268400000	346780000	219860000	228450000	1000700000	741460000	183900000	103660000	155490000	642450000	660830000	325450000	4968100	6988900	5265400	35390000	32494000	8578500	8875500	10831000	38558000	39636000	10837000	6870500	7139100	31273000	23171000	5746900	3239400	4859200	20076000	20651000	335710000	375380000	271780000	630590000	545340000	400270000	387280000	391490000	661720000	706730000	437850000	361660000	301580000	697870000	580290000	362380000	314670000	281940000	658690000	663030000	6	5	4	10	8	9	6	11	14	13	10	6	6	11	9	6	4	4	11	9	162				4427	132;1776;2740;7490;15620;17376;18491;20584;31281;33928;34430;34982;39129;40350;40351;45880;50198;50409;50410;54890;54891;55927;59284	True;True;True;True;True;True;True;True;True;True;True;True;True;True;True;True;True;True;True;True;True;True;True	132;1773;2738;7490;15625;17382;18497;20589;31292;33940;34443;34997;39150;40375;40376;45907;50233;50444;50445;54931;54932;55969;59327	1732;1733;1734;1735;1736;1737;1738;1739;1740;1741;1742;1743;1744;1745;1746;1747;1748;1749;1750;1751;1752;22744;22745;22746;22747;22748;22749;22750;22751;22752;22753;35370;35371;35372;35373;35374;35375;35376;35377;35378;35379;35380;35381;35382;35383;35384;35385;35386;98452;98453;98454;98455;98456;98457;98458;98459;98460;98461;98462;98463;98464;98465;98466;98467;98468;98469;98470;98471;204913;204914;204915;204916;204917;204918;204919;204920;204921;204922;204923;204924;204925;204926;204927;204928;204929;229997;229998;229999;230000;230001;230002;230003;230004;230005;230006;230007;230008;230009;230010;230011;230012;230013;230014;230015;230016;230017;230018;230019;230020;230021;230022;230023;230024;230025;230026;230027;230028;230029;230030;245194;245195;245196;245197;245198;245199;245200;245201;245202;245203;245204;245205;245206;245207;245208;245209;245210;245211;273995;273996;273997;273998;273999;274000;274001;274002;274003;274004;274005;274006;274007;274008;274009;274010;274011;424406;424407;424408;424409;460792;460793;460794;467580;467581;467582;474733;474734;474735;528917;528918;528919;544906;544907;544908;544909;544910;544911;544912;544913;544914;544915;544916;544917;544918;544919;544920;544921;544922;544923;544924;544925;615779;615780;672353;672354;672355;675309;675310;675311;675312;675313;675314;675315;675316;675317;675318;675319;675320;675321;675322;675323;675324;675325;675326;675327;675328;675329;675330;675331;675332;734455;734456;734457;734458;734459;734460;734461;734462;734463;734464;734465;734466;734467;734468;747830;747831;747832;747833;747834;747835;747836;747837;747838;747839;747840;747841;793429;793430;793431;793432;793433;793434	1405;1406;1407;1408;1409;1410;1411;1412;1413;1414;1415;1416;1417;1418;1419;17965;17966;17967;17968;17969;17970;17971;17972;17973;27997;27998;27999;28000;28001;28002;28003;28004;28005;28006;28007;78047;78048;78049;78050;78051;78052;78053;78054;78055;78056;78057;78058;78059;78060;78061;78062;78063;161837;161838;161839;161840;161841;161842;161843;161844;161845;161846;161847;161848;161849;161850;182360;182361;182362;182363;182364;182365;182366;182367;182368;182369;182370;182371;182372;182373;182374;182375;182376;182377;182378;182379;182380;182381;194325;194326;194327;194328;194329;194330;194331;194332;194333;194334;194335;194336;194337;217049;217050;217051;217052;217053;217054;217055;217056;217057;217058;217059;337215;337216;337217;365949;365950;365951;371270;377132;419644;432743;432744;432745;432746;432747;432748;432749;432750;432751;432752;432753;432754;432755;432756;432757;488075;531995;531996;534447;534448;534449;534450;534451;534452;534453;534454;534455;534456;534457;534458;534459;534460;534461;534462;534463;534464;534465;534466;534467;581367;581368;581369;581370;581371;581372;591918;591919;591920;628362;628363;628364;628365	1407;17970;28003;78048;161848;182380;194332;217058;337216;365951;371270;377132;419644;432752;432757;488075;531995;534451;534464;581367;581371;591920;628362		11549;11550;11551;11552;11553		189;256;388;407;538
Ld1S_320546700.1	Ld1S_320546700.1	Ld1S_320546700.1	>Ld1S_320546700.1 gene:Ld1S_320546700	hypothetical protein, conserved	1	80.738	750	750	0	58.381	Ama Lacta_Exclusive	0	0	pro_Exclusive	0	0	pro Lacta>Ama Lacta	-1.64296	4.14825e-05				Ama Lacta_Exclusive	0	0	pro_Exclusive	0	0	FC<2	-0.455421	0.038107	8	8	8	2	3	0	3	3	2	2	0	4	6	1	4	0	5	3	2	4	0	4	6	2	3	0	3	3	2	2	0	4	6	1	4	0	5	3	2	4	0	4	6	2	3	0	3	3	2	2	0	4	6	1	4	0	5	3	2	4	0	4	6	18.7	18.7	18.7	4.7	8.9	0	7.2	6.5	4.7	5.3	0	10.8	13.5	3.6	10.8	0	14.1	6.5	4.7	10.8	0	12.3	14	By MS/MS	By MS/MS	By matching	By MS/MS	By MS/MS	By MS/MS	By MS/MS	By matching	By MS/MS	By MS/MS	By matching	By MS/MS	By matching	By MS/MS	By MS/MS	By MS/MS	By MS/MS	By matching	By MS/MS	By MS/MS	1299700000	38566000	54749000	0	28026000	107640000	51519000	17522000	0	119560000	161560000	37458000	39342000	0	171480000	79155000	23155000	109880000	0	115840000	144240000	46417000	1377400	1955300	0	1000900	3844200	1840000	625790	0	4269900	5770000	1337800	1405100	0	6124300	2827000	826970	3924400	0	4137000	5151500	0	54904000	0	0	0	0	0	0	138300000	157550000	0	35777000	0	106740000	0	0	87213000	0	82942000	157890000	0	0	0	0	0	0	1	0	2	3	0	1	0	2	1	1	2	0	1	3	17				4428	6780;22565;23744;33617;47097;52701;62448;64718	True;True;True;True;True;True;True;True	6781;22571;23750;33629;47125;52741;62492;64760	89043;89044;89045;298863;298864;315307;315308;456543;456544;456545;456546;456547;456548;456549;456550;456551;456552;456553;456554;456555;456556;631489;631490;631491;631492;631493;631494;631495;631496;631497;631498;704666;837587;837588;837589;837590;837591;837592;837593;837594;837595;837596;837597;837598;837599;837600;837601;867124;867125;867126;867127;867128;867129;867130	70524;70525;70526;236348;249709;362625;362626;362627;362628;362629;362630;362631;362632;499793;499794;499795;499796;499797;557665;663353;663354;663355;663356;663357;663358;686819;686820	70524;236348;249709;362626;499796;557665;663355;686819		11554;11555		372;613
Ld1S_320546900.1	Ld1S_320546900.1	Ld1S_320546900.1	>Ld1S_320546900.1 gene:Ld1S_320546900	Putative cyclase, putative	1	44.916	410	410	0	4.0019																						3	3	3	0	1	2	1	1	0	1	2	1	1	1	0	2	1	1	1	0	1	1	1	0	1	2	1	1	0	1	2	1	1	1	0	2	1	1	1	0	1	1	1	0	1	2	1	1	0	1	2	1	1	1	0	2	1	1	1	0	1	1	1	9.8	9.8	9.8	0	3.2	5.1	4.6	4.6	0	3.2	5.1	4.6	4.6	4.6	0	5.1	4.6	4.6	4.6	0	3.2	4.6	4.6	By matching	By MS/MS	By MS/MS	By MS/MS	By matching	By matching	By matching	By MS/MS	By matching	By matching	By matching	By matching	By MS/MS	By MS/MS	By MS/MS	By MS/MS	By matching	By MS/MS	By matching	By matching	176650000	0	6157500	0	11887000	13287000	0	7900400	20703000	12335000	15319000	7537500	0	11744000	16562000	10836000	5114200	0	10048000	9117400	18105000	10391000	0	362210	0	699240	781590	0	464730	1217800	725560	901140	443380	0	690800	974220	637390	300830	0	591050	536320	1065000	0	0	0	0	0	0	0	0	0	0	0	0	11080000	0	0	0	0	0	0	0	0	1	2	0	0	0	0	1	0	0	0	0	1	0	0	0	0	1	0	0	6				4429	56390;58480;59376	True;True;True	56432;58522;59419	753655;753656;753657;753658;753659;753660;781730;781731;781732;781733;781734;781735;781736;781737;781738;781739;795253;795254;795255;795256	596482;596483;596484;618624;618625;618626;618627;629867;629868;629869	596482;618627;629868
Ld1S_320547100.1	Ld1S_320547100.1	Ld1S_320547100.1	>Ld1S_320547100.1 gene:Ld1S_320547100	hypothetical protein, conserved	1	121.46	1134	1134	0	86.655	FC<2	-0.356645	0.226575	FC<2	0.120296	0.673355	FC<2	0.306557	0.211686	FC<2	0.194549	0.504351	FC<2	-0.274325	0.144985	FC<2	0.314845	0.0483595	FC<2	-0.10706	0.658466	14	14	14	6	2	5	5	5	7	8	2	5	7	8	8	5	4	4	8	4	5	3	7	6	2	5	5	5	7	8	2	5	7	8	8	5	4	4	8	4	5	3	7	6	2	5	5	5	7	8	2	5	7	8	8	5	4	4	8	4	5	3	7	22.8	22.8	22.8	10.5	3.1	9.4	9.3	6.8	12.5	11.7	5.3	10	13.1	17.5	14.8	9.2	6.8	6.7	17.3	9.3	9.2	5.1	12.1	By MS/MS	By matching	By MS/MS	By MS/MS	By MS/MS	By MS/MS	By MS/MS	By MS/MS	By MS/MS	By MS/MS	By MS/MS	By MS/MS	By MS/MS	By MS/MS	By MS/MS	By MS/MS	By MS/MS	By MS/MS	By MS/MS	By MS/MS	2639800000	75934000	31998000	188520000	71310000	163520000	160460000	245610000	45435000	139760000	219140000	271790000	194920000	190510000	25506000	105300000	77537000	66822000	148550000	120170000	96998000	46312000	1332200	561370	3307400	1251000	2868800	2815000	4309000	797100	2452000	3844500	4768300	3419600	3342200	447470	1847400	1360300	1172300	2606200	2108200	1701700	63890000	0	133740000	110450000	112140000	127130000	167600000	150620000	121600000	158990000	194650000	142250000	150170000	90897000	139540000	116140000	134030000	104100000	107750000	71146000	2	0	2	3	2	4	6	1	3	3	7	6	5	6	3	5	3	4	1	5	71				4430	109;12994;13296;22183;32206;38520;41217;42411;45901;46777;50872;53167;57666;65993	True;True;True;True;True;True;True;True;True;True;True;True;True;True	109;12997;13300;22188;32217;38539;41241;42435;45928;46805;50907;53207;57708;66038	1437;1438;1439;1440;1441;1442;1443;1444;1445;1446;1447;1448;1449;1450;1451;1452;1453;1454;170602;174865;174866;174867;174868;174869;174870;174871;174872;174873;174874;174875;174876;174877;174878;174879;174880;294031;294032;294033;294034;294035;294036;436819;436820;520375;557770;557771;557772;557773;557774;573500;573501;573502;573503;573504;573505;573506;573507;573508;573509;616096;616097;616098;616099;616100;616101;616102;616103;616104;616105;627445;627446;627447;627448;627449;627450;627451;627452;627453;627454;627455;627456;627457;627458;681433;681434;681435;681436;681437;681438;681439;681440;681441;681442;710361;710362;710363;710364;710365;710366;710367;710368;710369;770752;770753;770754;770755;770756;770757;886042;886043;886044	1148;1149;1150;1151;1152;1153;1154;1155;1156;1157;1158;1159;1160;1161;1162;1163;134934;138245;138246;138247;138248;138249;138250;138251;138252;138253;138254;138255;138256;138257;138258;232694;232695;232696;232697;232698;232699;347163;412405;443045;443046;456128;456129;456130;456131;488310;488311;488312;488313;488314;496607;496608;496609;496610;496611;496612;496613;496614;496615;496616;496617;496618;496619;539279;539280;539281;539282;539283;539284;539285;539286;539287;539288;562162;562163;562164;609666;609667;609668;702072;702073;702074	1153;134934;138251;232695;347163;412405;443046;456130;488311;496616;539283;562162;609667;702073		11556;11557;11558		548;595;1126
Ld1S_320547200.1	Ld1S_320547200.1	Ld1S_320547200.1	>Ld1S_320547200.1 gene:Ld1S_320547200	hypothetical protein, conserved	1	16.54	147	147	0	43.349	Ama Lacta_Exclusive	0	0				Ama Lacta_Exclusive	0	0				Ama Lacta_Exclusive	0	0							2	2	2	2	2	1	1	0	0	2	1	0	0	2	2	2	1	1	1	2	2	0	1	2	2	1	1	0	0	2	1	0	0	2	2	2	1	1	1	2	2	0	1	2	2	1	1	0	0	2	1	0	0	2	2	2	1	1	1	2	2	0	1	19	19	19	19	19	8.8	10.2	0	0	19	8.8	0	0	19	19	19	10.2	8.8	8.8	19	19	0	8.8	By MS/MS	By MS/MS	By MS/MS	By MS/MS	By matching	By matching	By MS/MS	By MS/MS	By matching	By matching	By MS/MS	By MS/MS	By MS/MS	By MS/MS	By MS/MS	By MS/MS	By MS/MS	By MS/MS	By matching	By matching	252390000	12642000	44675000	14874000	5009500	0	0	16741000	0	0	0	43248000	24110000	33036000	4267700	12818000	9886900	19535000	5883400	0	5666900	31549000	1580200	5584400	1859300	626180	0	0	2092600	0	0	0	5405900	3013800	4129400	533470	1602300	1235900	2441900	735420	0	708360	0	39517000	0	0	0	0	20053000	0	0	0	0	20976000	0	0	0	0	17655000	0	0	0	1	2	0	1	0	0	2	1	0	0	1	1	1	1	1	1	2	2	0	0	17				4431	48726;52859	True;True	48757;52899	652017;652018;652019;652020;652021;652022;652023;652024;652025;652026;652027;652028;652029;652030;652031;652032;706613;706614;706615;706616;706617;706618;706619;706620;706621;706622;706623;706624;706625;706626	515902;515903;515904;515905;515906;515907;515908;515909;515910;559190;559191;559192;559193;559194;559195;559196;559197;559198;559199;559200	515902;559195
Ld1S_320547300.1	Ld1S_320547300.1	Ld1S_320547300.1	>Ld1S_320547300.1 gene:Ld1S_320547300	hypothetical protein, conserved	1	18.946	161	161	0.0062748	1.4921																						1	1	1	0	0	0	1	0	1	0	0	0	0	0	0	0	0	0	0	0	0	0	0	0	0	0	1	0	1	0	0	0	0	0	0	0	0	0	0	0	0	0	0	0	0	0	1	0	1	0	0	0	0	0	0	0	0	0	0	0	0	0	0	9.3	9.3	9.3	0	0	0	9.3	0	9.3	0	0	0	0	0	0	0	0	0	0	0	0	0	0	By matching	By matching	By matching	By MS/MS	By matching	By MS/MS	By matching	By matching	By matching	By matching	By matching	By matching	By matching	By matching	By matching	By matching	By matching	By matching	By matching	By matching	5824200	0	0	0	5824200	0	0	0	0	0	0	0	0	0	0	0	0	0	0	0	0	582420	0	0	0	582420	0	0	0	0	0	0	0	0	0	0	0	0	0	0	0	0	0	0	0	5020900	0	0	0	0	0	0	0	0	0	0	0	0	0	0	0	0	0	0	0	1	0	1	0	0	0	0	0	0	0	0	0	0	0	0	0	0	2				4432	27491	True	27498	368670;368671	293330;293331	293331
Ld1S_320547500.1	Ld1S_320547500.1	Ld1S_320547500.1	>Ld1S_320547500.1 gene:Ld1S_320547500	Microtubule-binding protein MIP-T3, putative	1	31.035	279	279	0	49.921	ama 18h_Exclusive	0	0	FC<2	-0.241204	0.260557	pro Lacta_Exclusive	0	0	ama 18h_Exclusive	0	0				pro_Exclusive	0	0	FC<2	-0.492328	0.042497	5	5	5	1	1	1	3	4	2	1	1	3	4	2	1	2	2	3	2	1	1	3	3	1	1	1	3	4	2	1	1	3	4	2	1	2	2	3	2	1	1	3	3	1	1	1	3	4	2	1	1	3	4	2	1	2	2	3	2	1	1	3	3	29	29	29	4.7	4.7	4.7	13.6	26.2	8.6	4.7	4.7	13.6	26.2	8.6	4.7	9.7	8.6	21.1	8.6	4.7	4.7	11.8	21.5	By MS/MS	By MS/MS	By MS/MS	By MS/MS	By MS/MS	By MS/MS	By MS/MS	By MS/MS	By MS/MS	By MS/MS	By MS/MS	By MS/MS	By MS/MS	By MS/MS	By MS/MS	By matching	By matching	By MS/MS	By MS/MS	By MS/MS	826980000	14844000	26375000	13545000	36365000	96658000	21432000	26989000	21464000	60826000	126820000	26362000	20523000	18408000	41282000	84657000	20003000	17956000	16108000	36846000	99520000	55132000	989610	1758400	902970	2424300	6443900	1428800	1799300	1431000	4055100	8454800	1757500	1368200	1227200	2752100	5643800	1333600	1197100	1073900	2456400	6634600	0	0	0	30357000	60552000	38245000	0	0	60616000	72205000	41839000	0	0	49993000	58139000	36164000	0	0	55820000	79105000	1	1	1	2	3	2	1	1	2	3	2	1	2	2	2	0	0	1	2	2	31				4433	15767;35960;47348;48817;58085	True;True;True;True;True	15772;35977;47376;48848;58128	206813;206814;206815;206816;206817;206818;206819;206820;206821;206822;206823;206824;206825;206826;206827;206828;206829;206830;487714;487715;487716;487717;487718;487719;487720;634299;634300;634301;634302;653450;653451;653452;653453;653454;653455;653456;653457;653458;653459;653460;776420	163289;163290;163291;163292;163293;163294;163295;163296;163297;163298;163299;163300;163301;163302;163303;163304;387034;387035;387036;387037;387038;502000;517031;517032;517033;517034;517035;517036;517037;517038;517039;614067	163303;387037;502000;517039;614067
Ld1S_320547600.1	Ld1S_320547600.1	Ld1S_320547600.1	>Ld1S_320547600.1 gene:Ld1S_320547600	hypothetical protein, conserved	1	54.152	472	472	0	9.6858																						2	2	2	0	0	0	0	0	0	1	0	1	0	0	0	0	0	1	0	0	0	1	0	0	0	0	0	0	0	1	0	1	0	0	0	0	0	1	0	0	0	1	0	0	0	0	0	0	0	1	0	1	0	0	0	0	0	1	0	0	0	1	0	8.3	8.3	8.3	0	0	0	0	0	0	2.8	0	5.5	0	0	0	0	0	5.5	0	0	0	5.5	0	By matching	By matching	By matching	By matching	By matching	By matching	By MS/MS	By matching	By MS/MS	By matching	By matching	By matching	By matching	By matching	By MS/MS	By matching	By matching	By matching	By MS/MS	By matching	30766000	0	0	0	0	0	0	5805600	0	0	0	0	0	0	0	14192000	0	0	0	10769000	0	1337700	0	0	0	0	0	0	252420	0	0	0	0	0	0	0	617050	0	0	0	468200	0	0	0	0	0	0	0	0	0	0	0	0	0	0	0	0	0	0	0	10490000	0	0	0	0	0	0	0	1	0	1	0	0	0	0	0	1	0	0	0	1	0	4				4434	27338;28368	True;True	27344;28376	366510;366511;366512;382550	291549;291550;291551;304681	291551;304681
Ld1S_320547700.1	Ld1S_320547700.1	Ld1S_320547700.1	>Ld1S_320547700.1 gene:Ld1S_320547700	rRNA processing, putative	1	22.777	190	190	0	22.994	Ama Lacta_Exclusive	0	0				FC<2	-0.25219	0.222446				Ama Lacta_Exclusive	0	0				pro Lacta_Exclusive	0	0	3	3	3	1	1	1	1	2	1	2	1	1	3	1	2	1	1	2	1	2	1	1	2	1	1	1	1	2	1	2	1	1	3	1	2	1	1	2	1	2	1	1	2	1	1	1	1	2	1	2	1	1	3	1	2	1	1	2	1	2	1	1	2	21.1	21.1	21.1	6.3	6.3	6.3	6.3	17.4	6.3	17.4	6.3	6.3	21.1	6.3	17.4	6.3	6.3	17.4	6.3	17.4	6.3	6.3	10	By MS/MS	By MS/MS	By MS/MS	By MS/MS	By MS/MS	By MS/MS	By MS/MS	By matching	By MS/MS	By MS/MS	By MS/MS	By MS/MS	By MS/MS	By MS/MS	By MS/MS	By MS/MS	By MS/MS	By MS/MS	By MS/MS	By MS/MS	489700000	10891000	14975000	17934000	12678000	38716000	23605000	28802000	10288000	17247000	68455000	13431000	21028000	18980000	16522000	31176000	14297000	32211000	22019000	22730000	53713000	69957000	1555900	2139200	2562100	1811100	5530800	3372200	4114500	1469700	2463800	9779300	1918800	3004100	2711400	2360300	4453700	2042400	4601500	3145500	3247100	7673300	0	0	0	0	38817000	0	26883000	0	0	47478000	0	25377000	0	0	36331000	0	39082000	0	0	33758000	1	1	1	1	3	1	2	0	1	2	1	2	1	1	2	1	2	1	1	2	27				4435	14141;45437;65501	True;True;True	14145;45463;65545	185816;185817;185818;185819;185820;185821;610444;610445;878706;878707;878708;878709;878710;878711;878712;878713;878714;878715;878716;878717;878718;878719;878720;878721;878722;878723;878724;878725	147018;147019;147020;147021;147022;147023;147024;484112;696132;696133;696134;696135;696136;696137;696138;696139;696140;696141;696142;696143;696144;696145;696146;696147;696148;696149;696150	147018;484112;696148		11559		126
Ld1S_320547900.1	Ld1S_320547900.1	Ld1S_320547900.1	>Ld1S_320547900.1 gene:Ld1S_320547900	Metalloprotease M41 FtsH, putative,ATP-dependent zinc metallopeptidase, putative	1	77.82	716	716	0	226.71	FC<2	-0.0574186	0.514478	FC<2	0.0855691	0.3032	FC<2	-0.117672	0.191543	FC<2	-0.0857769	0.355899	FC<2	-0.143195	0.16695	FC<2	-0.000207741	0.998148	FC<2	-0.26066	0.00554767	25	25	25	20	19	18	17	20	20	20	15	17	19	21	18	14	18	20	17	17	16	13	19	20	19	18	17	20	20	20	15	17	19	21	18	14	18	20	17	17	16	13	19	20	19	18	17	20	20	20	15	17	19	21	18	14	18	20	17	17	16	13	19	43.7	43.7	43.7	37.3	35.3	32.3	31.4	34.9	35.5	35.9	27	31	33.7	36	33	23.3	32.3	35.1	29.6	33	26.8	26.1	34.2	By MS/MS	By MS/MS	By MS/MS	By MS/MS	By MS/MS	By MS/MS	By MS/MS	By MS/MS	By MS/MS	By MS/MS	By MS/MS	By MS/MS	By MS/MS	By MS/MS	By MS/MS	By MS/MS	By MS/MS	By MS/MS	By MS/MS	By MS/MS	14951000000	867950000	835120000	775960000	654700000	820010000	737660000	1194900000	438290000	715470000	818470000	862210000	801090000	581360000	837040000	783890000	591400000	680860000	597520000	450080000	907200000	482300000	27998000	26939000	25031000	21119000	26452000	23795000	38545000	14138000	23080000	26402000	27813000	25841000	18754000	27001000	25287000	19078000	21963000	19275000	14519000	29265000	654790000	630370000	586600000	602350000	722300000	696580000	754800000	617740000	660670000	762230000	665340000	706530000	691110000	654160000	793130000	669900000	709100000	639950000	615990000	756500000	17	19	16	17	19	20	22	12	17	18	18	18	14	19	15	14	17	15	10	21	338				4436	4593;4642;7864;9489;11033;11695;12598;13368;15505;15506;15613;19364;21897;29967;30263;30264;39065;39388;40130;51133;54053;55585;59197;61253;65102	True;True;True;True;True;True;True;True;True;True;True;True;True;True;True;True;True;True;True;True;True;True;True;True;True	4594;4643;7864;9489;11035;11698;12601;13372;15510;15511;15618;19371;21901;29977;30273;30274;39086;39410;40155;51171;54094;55626;59240;61296;65145	61134;61135;61136;61137;61138;61139;61140;61141;61142;61143;61144;61145;61146;61147;61148;61149;61150;61151;61152;61153;61154;61155;61156;61157;61158;61159;61160;61161;61162;61163;61164;61165;61166;61167;61168;61169;61170;61171;61761;61762;61763;61764;61765;61766;61767;61768;61769;61770;61771;61772;61773;61774;61775;61776;61777;61778;61779;61780;61781;61782;61783;61784;61785;61786;61787;61788;61789;61790;61791;61792;61793;61794;103315;103316;103317;103318;103319;103320;103321;103322;103323;103324;124609;124610;124611;124612;124613;124614;124615;124616;124617;124618;124619;124620;124621;124622;124623;124624;124625;124626;124627;124628;124629;124630;124631;124632;124633;124634;124635;144241;144242;144243;144244;144245;144246;144247;144248;144249;144250;144251;144252;144253;144254;152505;152506;152507;152508;164197;164198;164199;164200;164201;164202;164203;164204;164205;164206;164207;164208;164209;164210;164211;164212;175952;175953;175954;175955;175956;175957;175958;175959;175960;175961;175962;175963;175964;175965;175966;175967;175968;203347;203348;203349;203350;203351;203352;203353;203354;203355;203356;203357;203358;203359;203360;203361;203362;203363;203364;203365;203366;203367;203368;203369;203370;203371;203372;203373;203374;203375;203376;203377;203378;203379;203380;203381;203382;203383;203384;203385;203386;203387;203388;203389;203390;203391;203392;203393;203394;203395;203396;203397;203398;203399;203400;204821;204822;204823;204824;204825;204826;204827;204828;204829;204830;204831;204832;204833;204834;256479;290649;290650;290651;290652;407608;407609;407610;407611;411635;411636;411637;411638;411639;411640;411641;411642;411643;411644;411645;411646;411647;411648;411649;411650;411651;411652;411653;411654;411655;411656;411657;411658;411659;411660;411661;411662;411663;411664;411665;411666;411667;411668;411669;411670;411671;411672;411673;411674;528027;528028;528029;528030;528031;528032;528033;528034;528035;528036;528037;528038;528039;528040;528041;528042;528043;528044;528045;528046;528047;528048;528049;528050;528051;528052;532093;532094;532095;532096;532097;532098;532099;532100;532101;532102;532103;532104;542097;542098;542099;542100;542101;542102;542103;542104;542105;542106;542107;542108;542109;542110;542111;542112;542113;542114;542115;542116;542117;542118;542119;684622;684623;684624;684625;684626;684627;684628;684629;684630;684631;684632;684633;684634;684635;684636;684637;684638;684639;684640;684641;684642;684643;684644;722356;722357;722358;722359;722360;722361;722362;722363;722364;722365;722366;722367;722368;722369;722370;722371;722372;722373;722374;722375;743311;743312;743313;743314;743315;743316;743317;743318;743319;743320;743321;743322;743323;743324;743325;743326;743327;743328;743329;743330;743331;743332;743333;792162;792163;792164;792165;792166;792167;792168;792169;792170;792171;792172;792173;792174;792175;792176;792177;792178;792179;792180;821561;821562;872916;872917;872918;872919;872920;872921;872922;872923;872924;872925;872926;872927;872928;872929;872930;872931;872932;872933;872934;872935;872936;872937;872938;872939;872940;872941;872942	48399;48400;48401;48402;48403;48404;48405;48406;48407;48408;48409;48410;48411;48412;48413;48414;48415;48416;48417;48418;48419;48420;48421;48422;48423;48424;48425;48426;48427;48428;48429;48430;48431;48432;48433;48434;48435;48436;48898;48899;48900;48901;48902;48903;48904;48905;48906;48907;48908;48909;48910;48911;48912;48913;48914;48915;48916;48917;48918;48919;48920;48921;48922;48923;48924;48925;48926;48927;48928;48929;81761;81762;81763;81764;81765;81766;81767;81768;81769;98519;98520;98521;98522;98523;98524;98525;98526;98527;98528;98529;98530;98531;98532;98533;98534;98535;98536;98537;98538;113766;113767;113768;113769;113770;113771;113772;113773;113774;120434;120435;120436;120437;129736;129737;129738;129739;129740;129741;129742;129743;139138;139139;139140;139141;139142;139143;139144;139145;139146;139147;139148;139149;139150;139151;139152;139153;160683;160684;160685;160686;160687;160688;160689;160690;160691;160692;160693;160694;160695;160696;160697;160698;160699;160700;160701;160702;160703;160704;160705;160706;160707;160708;160709;160710;160711;160712;161770;161771;161772;161773;161774;161775;161776;161777;161778;161779;161780;203112;229979;324336;324337;327418;327419;327420;327421;327422;327423;327424;327425;327426;327427;327428;327429;327430;327431;327432;327433;327434;327435;327436;327437;327438;327439;327440;327441;327442;327443;418925;418926;418927;418928;418929;418930;418931;418932;418933;418934;418935;418936;418937;418938;418939;418940;418941;418942;418943;418944;422204;422205;422206;422207;422208;422209;422210;422211;430434;430435;430436;430437;430438;430439;430440;430441;430442;430443;430444;430445;430446;430447;430448;430449;430450;430451;430452;430453;430454;430455;430456;430457;541882;541883;541884;541885;541886;541887;541888;541889;541890;541891;541892;541893;541894;541895;541896;541897;541898;541899;541900;541901;541902;571731;571732;571733;571734;571735;571736;571737;571738;571739;571740;571741;571742;571743;571744;571745;571746;571747;571748;571749;588381;588382;588383;588384;588385;588386;588387;588388;588389;588390;588391;588392;588393;588394;588395;588396;627349;627350;627351;627352;627353;627354;627355;627356;627357;627358;627359;627360;627361;627362;627363;627364;650746;650747;691498;691499;691500;691501;691502;691503;691504;691505;691506;691507;691508;691509;691510;691511;691512;691513;691514;691515;691516;691517;691518;691519	48427;48904;81768;98533;113774;120435;129742;139147;160697;160702;161776;203112;229979;324336;327427;327439;418932;422204;430453;541900;571743;588383;627362;650747;691516		11560;11561;11562;11563;11564;11565;11566;11567;11568;11569;11570;11571;11572		84;100;158;161;183;184;188;190;191;194;525;610;650
Ld1S_320548500.1	Ld1S_320548500.1	Ld1S_320548500.1	>Ld1S_320548500.1 gene:Ld1S_320548500	Translation initiation factor eIF3 subunit 135, putative	1	99.191	918	918	0	7.0592							pro Lacta_Exclusive	0	0										pro Lacta_Exclusive	0	0	5	5	5	0	0	0	2	3	0	0	0	0	2	0	0	0	1	2	0	0	0	2	3	0	0	0	2	3	0	0	0	0	2	0	0	0	1	2	0	0	0	2	3	0	0	0	2	3	0	0	0	0	2	0	0	0	1	2	0	0	0	2	3	8.3	8.3	8.3	0	0	0	4.6	4.2	0	0	0	0	2.8	0	0	0	2.9	2.8	0	0	0	4	4.5	By matching	By matching	By matching	By MS/MS	By MS/MS	By matching	By matching	By matching	By matching	By matching	By matching	By matching	By matching	By matching	By matching	By matching	By matching	By matching	By MS/MS	By MS/MS	80373000	0	0	0	13666000	8731100	0	0	0	0	8582200	0	0	0	8066500	10913000	0	0	0	13155000	17259000	1913600	0	0	0	325390	207880	0	0	0	0	204340	0	0	0	192060	259820	0	0	0	313220	410930	0	0	0	0	8273300	0	0	0	0	10047000	0	0	0	0	11720000	0	0	0	0	10456000	0	0	0	1	2	0	0	0	0	0	0	0	0	0	0	0	0	0	0	2	5				4437	6815;11841;33812;49493;61282	True;True;True;True;True	6816;11844;33824;49526;61325	89481;89482;89483;89484;154387;154388;154389;459283;459284;459285;459286;662976;662977;662978;821905	70877;121873;364860;364861;524502;524503;524504;650973	70877;121873;364861;524503;650973
Ld1S_320548700.1	Ld1S_320548700.1	Ld1S_320548700.1	>Ld1S_320548700.1 gene:Ld1S_320548700	phosphomannose isomerase	1	46.533	421	421	0	323.31	FC<2	-0.0476091	0.703223	FC<2	0.791469	1.33164e-05	FC<2	0.793519	0.000171376	FC<2	0.428164	0.000923285	FC<2	0.380555	0.0109515	ama>pro	1.21963	2.41399e-07	FC<2	-0.0455592	0.685733	19	19	19	14	15	14	12	9	14	15	14	12	11	13	15	15	11	13	16	14	16	12	11	14	15	14	12	9	14	15	14	12	11	13	15	15	11	13	16	14	16	12	11	14	15	14	12	9	14	15	14	12	11	13	15	15	11	13	16	14	16	12	11	53.9	53.9	53.9	47.7	48.2	46.1	41.6	31.1	43.9	48.2	42.8	38.7	42	45.8	48	46.6	38.2	47.7	48	46.1	48.2	41.6	43	By MS/MS	By MS/MS	By MS/MS	By MS/MS	By MS/MS	By MS/MS	By MS/MS	By MS/MS	By MS/MS	By MS/MS	By MS/MS	By MS/MS	By MS/MS	By MS/MS	By MS/MS	By MS/MS	By MS/MS	By MS/MS	By MS/MS	By MS/MS	36372000000	2203400000	2667100000	2784300000	1062200000	656510000	1816400000	2466800000	2855300000	1183200000	1385000000	1975500000	2295300000	2635700000	1094700000	1094500000	2026600000	1750500000	2442000000	883630000	1093200000	1818600000	110170000	133360000	139210000	53111000	32826000	90821000	123340000	142770000	59160000	69249000	98777000	114760000	131780000	54737000	54725000	101330000	87523000	122100000	44182000	54660000	1850600000	2079800000	2329700000	955960000	896700000	1628600000	1612500000	2618100000	1152400000	1148800000	1727500000	1997100000	2319000000	1002900000	1148500000	1818600000	1613200000	2194100000	954900000	1011800000	14	17	16	12	10	14	16	15	14	11	16	17	18	12	13	16	15	20	13	12	291				4438	4598;4784;8241;10857;24701;24702;25262;26691;29550;31509;32316;38288;39269;45305;50910;63276;64058;64292;64293	True;True;True;True;True;True;True;True;True;True;True;True;True;True;True;True;True;True;True	4599;4785;8241;10859;24707;24708;25267;26697;29559;31520;32327;38308;39290;45331;50947;63319;64101;64335;64336	61228;61229;61230;61231;61232;61233;61234;61235;61236;61237;61238;61239;61240;61241;61242;61243;63605;63606;63607;63608;63609;63610;63611;63612;63613;63614;63615;63616;63617;63618;63619;63620;63621;63622;63623;63624;63625;63626;63627;63628;63629;63630;63631;63632;63633;63634;63635;63636;63637;63638;63639;63640;63641;63642;63643;63644;63645;63646;63647;63648;63649;63650;63651;63652;63653;63654;63655;63656;63657;63658;63659;63660;63661;63662;63663;63664;63665;63666;63667;63668;63669;63670;63671;63672;63673;63674;107839;107840;107841;107842;107843;107844;107845;107846;107847;107848;107849;107850;107851;107852;107853;107854;107855;107856;107857;107858;107859;107860;142143;142144;142145;142146;142147;142148;142149;142150;142151;142152;328391;328392;328393;328394;328395;328396;328397;328398;328399;328400;328401;328402;328403;328404;328405;328406;328407;328408;328409;328410;328411;328412;328413;328414;328415;328416;328417;328418;328419;328420;328421;328422;328423;328424;328425;336248;336249;336250;336251;336252;336253;336254;336255;336256;336257;336258;336259;336260;336261;336262;336263;336264;336265;336266;336267;357539;357540;357541;357542;357543;400963;400964;400965;400966;400967;400968;400969;400970;400971;400972;400973;427207;427208;427209;427210;427211;427212;427213;427214;427215;427216;427217;427218;427219;427220;427221;427222;427223;427224;427225;427226;427227;427228;427229;427230;427231;427232;427233;427234;427235;427236;427237;427238;427239;427240;438183;438184;438185;438186;438187;438188;438189;438190;438191;438192;438193;438194;438195;438196;438197;438198;438199;438200;438201;438202;438203;438204;438205;438206;438207;438208;438209;438210;438211;438212;438213;438214;438215;517313;530593;530594;530595;530596;608567;608568;608569;608570;608571;608572;608573;608574;608575;608576;608577;608578;608579;608580;608581;608582;608583;608584;608585;681970;681971;681972;681973;681974;681975;681976;681977;681978;681979;681980;681981;681982;681983;681984;681985;681986;681987;848090;848091;848092;848093;848094;848095;848096;848097;848098;848099;848100;848101;848102;848103;848104;848105;848106;848107;848108;848109;848110;848111;848112;848113;848114;858126;858127;858128;858129;858130;858131;858132;858133;858134;858135;858136;858137;858138;858139;858140;858141;858142;858143;858144;858145;861087;861088;861089;861090;861091;861092;861093;861094;861095;861096;861097;861098;861099;861100;861101;861102;861103;861104;861105;861106;861107;861108;861109;861110;861111;861112;861113;861114;861115;861116	48486;48487;48488;48489;48490;48491;48492;48493;48494;48495;48496;48497;48498;48499;48500;50481;50482;50483;50484;50485;50486;50487;50488;50489;50490;50491;50492;50493;50494;50495;50496;50497;50498;50499;50500;50501;50502;50503;50504;50505;50506;50507;50508;50509;50510;50511;50512;50513;50514;50515;50516;50517;50518;50519;50520;50521;50522;50523;50524;50525;50526;50527;50528;50529;50530;50531;50532;50533;50534;50535;50536;50537;50538;50539;50540;50541;50542;50543;50544;85394;85395;85396;85397;85398;85399;85400;85401;85402;85403;112082;112083;112084;112085;112086;112087;112088;112089;112090;112091;260337;260338;260339;260340;260341;260342;260343;260344;260345;260346;260347;260348;260349;260350;260351;260352;260353;260354;260355;260356;260357;260358;260359;260360;266859;266860;266861;266862;266863;266864;266865;266866;266867;266868;266869;266870;266871;266872;266873;266874;266875;266876;284191;284192;284193;319251;319252;319253;319254;319255;319256;319257;319258;319259;339392;339393;339394;339395;339396;339397;339398;339399;339400;339401;339402;339403;339404;339405;339406;339407;339408;339409;339410;339411;339412;339413;339414;339415;339416;348232;348233;348234;348235;348236;348237;348238;348239;348240;348241;348242;348243;348244;348245;348246;348247;348248;348249;348250;348251;409855;421028;421029;421030;482693;482694;482695;482696;482697;482698;482699;482700;482701;482702;482703;482704;482705;482706;482707;482708;539739;539740;539741;539742;539743;539744;539745;539746;539747;671826;671827;671828;671829;671830;671831;671832;671833;671834;671835;671836;671837;671838;671839;671840;671841;671842;671843;671844;671845;671846;671847;671848;671849;671850;679642;679643;679644;679645;679646;679647;679648;679649;679650;679651;679652;679653;679654;679655;679656;679657;679658;679659;679660;679661;681885;681886;681887;681888;681889;681890;681891;681892;681893;681894;681895;681896;681897;681898;681899;681900;681901;681902;681903;681904;681905;681906;681907;681908;681909;681910;681911	48486;50534;85399;112083;260341;260345;266859;284193;319254;339404;348242;409855;421030;482699;539740;671834;679652;681886;681911		11573;11574;11575;11576;11577;11578		39;177;178;199;308;351
Ld1S_320549000.1	Ld1S_320549000.1	Ld1S_320549000.1	>Ld1S_320549000.1 gene:Ld1S_320549000	hypothetical protein, conserved	1	84.312	767	767	0	80.33																						6	6	6	3	1	0	1	1	3	1	0	3	1	2	1	0	3	2	1	0	0	2	2	3	1	0	1	1	3	1	0	3	1	2	1	0	3	2	1	0	0	2	2	3	1	0	1	1	3	1	0	3	1	2	1	0	3	2	1	0	0	2	2	15.4	15.4	15.4	9.1	5.9	0	1.4	2.1	9.8	2.1	0	10	5.9	7.7	2.1	0	10	8	1.8	0	0	3.5	8	By MS/MS	By MS/MS	By matching	By MS/MS	By MS/MS	By MS/MS	By matching	By matching	By matching	By MS/MS	By MS/MS	By MS/MS	By matching	By MS/MS	By MS/MS	By matching	By matching	By matching	By MS/MS	By MS/MS	478820000	115200000	9930400	0	4991100	5347100	26255000	4167000	0	32229000	33269000	32651000	7425400	0	127130000	26080000	7355800	0	0	11810000	34979000	13681000	3291500	283730	0	142600	152770	750140	119060	0	920840	950550	932890	212150	0	3632300	745130	210170	0	0	337440	999390	0	0	0	0	0	0	0	0	0	0	0	0	0	0	0	0	0	0	0	29278000	1	1	0	1	1	2	0	0	0	1	0	1	0	1	2	0	0	0	1	1	13				4439	1062;2718;9902;13841;36385;53843	True;True;True;True;True;True	1060;2716;9903;13845;36402;53884	13534;35050;35051;35052;35053;35054;35055;35056;35057;35058;130068;130069;130070;130071;181884;181885;181886;181887;492867;492868;719331;719332;719333;719334;719335;719336;719337	10761;27774;27775;27776;27777;102889;143663;390926;569348;569349;569350;569351;569352;569353;569354	10761;27776;102889;143663;390926;569350		11579;11580		165;305
Ld1S_320549100.1	Ld1S_320549100.1	Ld1S_320549100.1	>Ld1S_320549100.1 gene:Ld1S_320549100	hypothetical protein, conserved	1	25.941	250	250	0.00017458	2.9107																						1	1	1	0	0	0	0	0	0	0	0	0	0	0	0	0	1	0	0	0	0	1	0	0	0	0	0	0	0	0	0	0	0	0	0	0	1	0	0	0	0	1	0	0	0	0	0	0	0	0	0	0	0	0	0	0	1	0	0	0	0	1	0	7.2	7.2	7.2	0	0	0	0	0	0	0	0	0	0	0	0	0	7.2	0	0	0	0	7.2	0	By matching	By matching	By matching	By matching	By matching	By matching	By matching	By matching	By matching	By matching	By matching	By matching	By matching	By MS/MS	By matching	By matching	By matching	By matching	By MS/MS	By matching	5202400	0	0	0	0	0	0	0	0	0	0	0	0	0	5202400	0	0	0	0	0	0	400180	0	0	0	0	0	0	0	0	0	0	0	0	0	400180	0	0	0	0	0	0	0	0	0	0	0	0	0	0	0	0	0	0	0	4214400	0	0	0	0	0	0	0	0	0	0	0	0	0	0	0	0	0	0	0	1	0	0	0	0	1	0	2				4440	14438	True	14442	189223;189224	149551;149552	149551
Ld1S_320549300.1	Ld1S_320549300.1	Ld1S_320549300.1	>Ld1S_320549300.1 gene:Ld1S_320549300_pseudogene	hypothetical protein, conserved	1	99.041	923	923	0	27.09	FC<2	-0.202945	0.0921307	FC<2	0.116171	0.295072	FC<2	0.223376	0.0624394	FC<2	0.235277	0.0758013	FC<2	0.0323325	0.772441	FC<2	0.351448	0.00701757	FC<2	-0.0957396	0.361952	9	9	9	4	4	4	5	6	7	6	6	5	8	7	7	5	5	8	7	6	5	5	7	4	4	4	5	6	7	6	6	5	8	7	7	5	5	8	7	6	5	5	7	4	4	4	5	6	7	6	6	5	8	7	7	5	5	8	7	6	5	5	7	12.7	12.7	12.7	5.9	5.9	5.2	7.5	8.9	9	8.6	7.7	7.5	11.9	10.2	9.9	6.9	7.5	11.9	10.2	9.1	6.9	7.5	10.3	By MS/MS	By MS/MS	By MS/MS	By MS/MS	By MS/MS	By MS/MS	By MS/MS	By MS/MS	By MS/MS	By MS/MS	By MS/MS	By MS/MS	By MS/MS	By MS/MS	By MS/MS	By MS/MS	By MS/MS	By MS/MS	By MS/MS	By MS/MS	1357400000	42355000	51572000	48620000	50626000	55684000	62344000	85059000	91102000	46075000	101390000	99538000	75910000	67250000	68841000	86360000	70900000	70011000	57490000	46380000	79934000	37707000	1176500	1432500	1350500	1406300	1546800	1731800	2362700	2530600	1279900	2816400	2764900	2108600	1868000	1912200	2398900	1969400	1944800	1596900	1288300	2220400	63272000	72407000	65302000	51818000	50930000	51321000	72074000	82345000	52707000	65759000	67613000	64291000	72871000	61197000	62708000	58187000	66838000	62596000	55386000	57479000	2	4	3	4	2	4	4	4	4	5	6	4	3	2	4	2	4	2	2	2	67				4441	2833;6913;14838;34931;36130;37471;49021;50979;60192	True;True;True;True;True;True;True;True;True	2831;6914;14842;34946;36147;37489;49053;51016;60235	36765;36766;36767;36768;36769;36770;36771;36772;36773;36774;36775;36776;90570;90571;90572;90573;90574;90575;90576;90577;90578;90579;194280;194281;194282;194283;194284;194285;194286;194287;194288;194289;194290;194291;194292;474101;474102;474103;474104;474105;474106;474107;474108;474109;474110;474111;474112;474113;474114;474115;474116;474117;474118;474119;474120;489791;489792;489793;489794;506984;506985;506986;506987;656225;656226;656227;656228;656229;656230;656231;656232;656233;656234;656235;656236;656237;656238;656239;682766;682767;682768;682769;682770;682771;682772;682773;682774;682775;682776;682777;682778;682779;682780;682781;682782;682783;682784;806677;806678;806679;806680;806681;806682;806683;806684;806685;806686;806687;806688;806689;806690;806691;806692;806693;806694;806695;806696	29086;29087;29088;29089;29090;29091;29092;29093;29094;29095;71701;71702;71703;71704;71705;71706;71707;153462;153463;153464;153465;153466;153467;153468;376650;376651;376652;376653;376654;376655;376656;376657;376658;376659;376660;376661;376662;376663;376664;376665;388621;401701;401702;401703;519246;519247;519248;519249;519250;519251;519252;519253;519254;519255;519256;519257;519258;540342;540343;540344;540345;540346;540347;540348;540349;540350;540351;540352;540353;540354;540355;638833;638834;638835;638836;638837;638838;638839;638840;638841;638842;638843;638844;638845	29086;71707;153467;376651;388621;401703;519246;540346;638844		11581		23
Ld1S_320549500.1	Ld1S_320549500.1	Ld1S_320549500.1	>Ld1S_320549500.1 gene:Ld1S_320549500	NAD+ synthase, putative	1	32.508	293	293	0	11.455	FC<2	-0.279392	0.103236	FC<2	-0.0665921	0.621769	FC<2	0.258432	0.164308	FC<2	0.511221	0.000744534	FC<2	0.10222	0.592563	FC<2	-0.0521098	0.746408				5	5	5	3	4	4	3	3	3	3	3	1	1	2	2	4	1	1	2	2	1	1	2	3	4	4	3	3	3	3	3	1	1	2	2	4	1	1	2	2	1	1	2	3	4	4	3	3	3	3	3	1	1	2	2	4	1	1	2	2	1	1	2	22.5	22.5	22.5	13	18.8	16.7	15	13	13	13	13	5.5	5.5	7.5	7.5	16.7	3.8	3.8	7.5	9.6	3.8	5.8	9.6	By MS/MS	By MS/MS	By MS/MS	By MS/MS	By MS/MS	By MS/MS	By MS/MS	By MS/MS	By MS/MS	By MS/MS	By MS/MS	By MS/MS	By MS/MS	By MS/MS	By MS/MS	By MS/MS	By MS/MS	By MS/MS	By matching	By MS/MS	1050500000	58057000	115620000	106570000	63671000	45690000	61586000	92467000	87603000	16624000	15197000	55004000	49893000	74115000	31271000	32609000	51024000	28858000	22687000	6684300	35250000	75034000	4146900	8258800	7611800	4548000	3263600	4399000	6604800	6257400	1187400	1085500	3928800	3563800	5294000	2233600	2329200	3644600	2061300	1620500	477450	2517800	57647000	87861000	93232000	66106000	54584000	61950000	66825000	81527000	0	0	51646000	53869000	74377000	0	0	58179000	0	0	0	0	2	3	3	2	3	2	2	2	1	1	1	1	2	1	1	1	1	1	0	0	30				4442	2215;2543;7299;31317;42442	True;True;True;True;True	2213;2541;7300;31328;42466	28308;28309;32904;32905;32906;32907;32908;32909;32910;32911;32912;32913;32914;95795;95796;95797;95798;95799;95800;95801;95802;95803;95804;95805;95806;95807;424788;424789;424790;424791;424792;573921;573922;573923;573924;573925;573926;573927;573928;573929;573930;573931;573932;573933;573934;573935;573936	22309;26104;26105;26106;26107;26108;26109;26110;26111;26112;75831;75832;75833;75834;75835;75836;75837;75838;75839;75840;337491;337492;337493;456436;456437;456438;456439;456440;456441;456442;456443;456444;456445;456446	22309;26112;75832;337492;456438		11582		31
Ld1S_320549600.1	Ld1S_320549600.1	Ld1S_320549600.1	>Ld1S_320549600.1 gene:Ld1S_320549600	Paraflagellar Rod Proteome Component 9, putative	1	15.742	136	136	0	37.495				pro_Exclusive	0	0	pro Lacta_Exclusive	0	0							pro_Exclusive	0	0	FC<2	0.330035	0.0258812	2	2	2	0	0	0	2	2	0	0	0	2	2	0	0	0	2	2	0	0	0	2	2	0	0	0	2	2	0	0	0	2	2	0	0	0	2	2	0	0	0	2	2	0	0	0	2	2	0	0	0	2	2	0	0	0	2	2	0	0	0	2	2	26.5	26.5	26.5	0	0	0	26.5	26.5	0	0	0	26.5	26.5	0	0	0	26.5	26.5	0	0	0	26.5	26.5	By matching	By matching	By matching	By MS/MS	By MS/MS	By matching	By matching	By matching	By MS/MS	By MS/MS	By matching	By matching	By matching	By MS/MS	By MS/MS	By matching	By matching	By matching	By MS/MS	By MS/MS	1720100000	0	0	0	268070000	150380000	0	0	0	237770000	237190000	0	0	0	231590000	146010000	0	0	0	222020000	227070000	573370000	0	0	0	89358000	50128000	0	0	0	79257000	79063000	0	0	0	77197000	48671000	0	0	0	74007000	75691000	0	0	0	217910000	144230000	0	0	0	215030000	188250000	0	0	0	188960000	141800000	0	0	0	212130000	195380000	0	0	0	3	1	0	0	0	3	1	0	0	0	4	2	0	0	0	4	2	20				4443	39838;43038	True;True	39863;43063	538171;538172;538173;538174;538175;538176;538177;538178;538179;538180;580888;580889;580890;580891;580892;580893;580894;580895	427287;427288;427289;427290;427291;427292;427293;427294;427295;427296;427297;427298;461773;461774;461775;461776;461777;461778;461779;461780;461781	427295;461780		11583;11584		53;92
Ld1S_320549700.1	Ld1S_320549700.1	Ld1S_320549700.1	>Ld1S_320549700.1 gene:Ld1S_320549700	protein phosphatase 2C, putative	1	61.331	563	563	0	29.717	FC<2	-0.136347	0.33719	FC<2	-0.424036	0.00591932	FC<2	-0.320097	0.0596953	FC<2	0.225787	0.140802	FC<2	0.0894406	0.522212	FC<2	-0.26046	0.0867334	FC<2	-0.113712	0.445615	7	7	7	2	3	3	2	3	2	4	3	3	2	3	3	2	2	4	3	2	2	0	2	2	3	3	2	3	2	4	3	3	2	3	3	2	2	4	3	2	2	0	2	2	3	3	2	3	2	4	3	3	2	3	3	2	2	4	3	2	2	0	2	19	19	19	6.9	7.5	8.7	6	9.1	5.2	11.4	6.9	9.4	5.2	9.1	7.5	4.8	6	11.5	9.1	5.2	4.8	0	5.2	By MS/MS	By matching	By MS/MS	By MS/MS	By MS/MS	By MS/MS	By MS/MS	By MS/MS	By MS/MS	By MS/MS	By MS/MS	By MS/MS	By MS/MS	By MS/MS	By MS/MS	By MS/MS	By MS/MS	By MS/MS	By matching	By MS/MS	729100000	16696000	51134000	47567000	22012000	50920000	27282000	68641000	59005000	27597000	47108000	41456000	43623000	34524000	25809000	42579000	30107000	25265000	31724000	0	36054000	22094000	505940	1549500	1441400	667040	1543000	826730	2080000	1788000	836280	1427500	1256200	1321900	1046200	782110	1290300	912320	765610	961330	0	1092500	25883000	37448000	38535000	35592000	42658000	35464000	32865000	40841000	42369000	51372000	31867000	31814000	30319000	39566000	36039000	26427000	28813000	30297000	0	34698000	1	0	2	2	2	1	1	1	3	1	1	3	1	2	4	2	1	1	0	0	29				4444	19438;34640;39865;40993;43607;50015;64902	True;True;True;True;True;True;True	19445;34654;39890;41017;43632;50049;64945	257230;257231;257232;257233;257234;257235;257236;257237;257238;257239;257240;257241;257242;257243;257244;257245;470343;470344;470345;470346;470347;470348;470349;470350;470351;470352;470353;470354;538578;538579;538580;538581;538582;538583;538584;538585;538586;538587;538588;538589;538590;538591;538592;554562;587929;669891;669892;669893;869917;869918;869919;869920	203660;203661;203662;203663;203664;203665;373633;373634;373635;373636;373637;373638;373639;373640;373641;373642;427629;427630;427631;427632;427633;427634;427635;427636;427637;427638;427639;427640;427641;440466;467266;529956;689088	203662;373637;427639;440466;467266;529956;689088		11585;11586;11587;11588		24;34;148;308
Ld1S_320549800.1	Ld1S_320549800.1	Ld1S_320549800.1	>Ld1S_320549800.1 gene:Ld1S_320549800	hypothetical protein, conserved	1	56.458	518	518	0	22.104				pro_Exclusive	0	0	pro Lacta_Exclusive	0	0							pro_Exclusive	0	0	FC<2	-0.359183	0.0219666	3	3	3	0	0	0	1	2	0	1	0	1	2	0	2	0	1	2	0	1	0	1	2	0	0	0	1	2	0	1	0	1	2	0	2	0	1	2	0	1	0	1	2	0	0	0	1	2	0	1	0	1	2	0	2	0	1	2	0	1	0	1	2	9.1	9.1	9.1	0	0	0	2.9	7.3	0	1.7	0	2.9	7.3	0	6.2	0	2.9	4.6	0	1.7	0	2.9	7.3	By matching	By matching	By matching	By MS/MS	By MS/MS	By matching	By matching	By matching	By MS/MS	By matching	By matching	By MS/MS	By matching	By MS/MS	By MS/MS	By matching	By MS/MS	By matching	By matching	By MS/MS	144380000	0	0	0	6011700	20444000	0	12597000	0	6918600	11529000	0	19895000	0	2197200	21229000	0	17651000	0	3348900	22560000	5347400	0	0	0	222660	757200	0	466540	0	256240	426990	0	736840	0	81379	786270	0	653730	0	124030	835540	0	0	0	10931000	18173000	0	0	0	11168000	0	0	0	0	0	14748000	0	0	0	0	13780000	0	0	0	1	2	0	0	0	1	0	0	1	0	1	2	0	1	0	0	2	11				4445	10358;24330;55256	True;True;True	10360;24336;55296	135874;135875;135876;135877;135878;135879;135880;135881;135882;135883;135884;135885;135886;323369;323370;323371;323372;739202;739203;739204;739205	107391;107392;107393;107394;107395;107396;256302;256303;585116;585117;585118	107394;256303;585117
Ld1S_320550000.1	Ld1S_320550000.1	Ld1S_320550000.1	>Ld1S_320550000.1 gene:Ld1S_320550000	DNA polymerase alpha/epsilon subunit B, putative	1	77.687	726	726	0	16.266				pro_Exclusive	0	0	pro Lacta_Exclusive	0	0							pro_Exclusive	0	0	FC<2	-0.304411	0.0187974	6	6	6	1	0	1	6	4	1	0	1	4	3	1	0	1	4	4	1	1	1	5	4	1	0	1	6	4	1	0	1	4	3	1	0	1	4	4	1	1	1	5	4	1	0	1	6	4	1	0	1	4	3	1	0	1	4	4	1	1	1	5	4	16.5	16.5	16.5	1.2	0	1.2	16.5	11	1.2	0	1.2	12	9.6	1.2	0	1.2	12.8	11	1.2	1.4	1.2	12	11	By MS/MS	By matching	By MS/MS	By MS/MS	By MS/MS	By matching	By matching	By matching	By MS/MS	By MS/MS	By matching	By matching	By matching	By MS/MS	By MS/MS	By matching	By MS/MS	By MS/MS	By MS/MS	By MS/MS	639710000	4231800	0	5415900	117380000	67510000	5241300	0	4365100	50213000	45587000	8012100	0	3506600	88427000	67908000	5269600	0	5042100	82406000	79199000	17289000	114370	0	146380	3172300	1824600	141660	0	117980	1357100	1232100	216540	0	94773	2389900	1835400	142420	0	136270	2227200	2140500	0	0	0	67127000	75480000	0	0	0	56809000	61314000	0	0	0	57356000	81102000	0	0	0	55365000	75033000	1	0	1	3	3	0	0	0	2	2	0	0	0	2	2	0	1	1	0	3	21				4446	204;4375;22166;22414;57890;59372	True;True;True;True;True;True	204;4376;22171;22420;57933;59415	2807;2808;2809;58392;58393;58394;58395;58396;58397;293831;293832;293833;293834;293835;293836;293837;293838;293839;293840;293841;293842;293843;293844;293845;293846;293847;296976;296977;296978;774017;774018;774019;774020;774021;774022;774023;774024;795189;795190;795191;795192;795193;795194;795195	2257;46262;46263;46264;232557;232558;232559;232560;232561;232562;232563;232564;232565;234953;612227;612228;612229;629815;629816;629817;629818;629819;629820;629821	2257;46262;232564;234953;612227;629821
Ld1S_320550100.1	Ld1S_320550100.1	Ld1S_320550100.1	>Ld1S_320550100.1 gene:Ld1S_320550100	coatomer subunit epsilon	1	34.902	323	323	0	323.31	FC<2	-0.162072	0.125938	FC<2	-0.0187027	0.829718	FC<2	0.0683291	0.547789	FC<2	0.0678933	0.468724	FC<2	-0.0941783	0.340371	FC<2	0.0491905	0.544214	FC<2	-0.0750398	0.455603	17	17	17	15	17	16	15	16	16	16	15	14	14	16	16	15	14	16	14	17	16	16	16	15	17	16	15	16	16	16	15	14	14	16	16	15	14	16	14	17	16	16	16	15	17	16	15	16	16	16	15	14	14	16	16	15	14	16	14	17	16	16	16	65.9	65.9	65.9	58.5	65.9	63.5	58.8	61.3	62.5	65.6	60.1	58.8	60.7	65.6	65.6	63.5	58.8	65.6	63.2	65.9	63.5	63.5	65.9	By MS/MS	By MS/MS	By MS/MS	By MS/MS	By MS/MS	By MS/MS	By MS/MS	By MS/MS	By MS/MS	By MS/MS	By MS/MS	By MS/MS	By MS/MS	By MS/MS	By MS/MS	By MS/MS	By MS/MS	By MS/MS	By MS/MS	By MS/MS	28877000000	1578300000	2078900000	1463000000	1322200000	1309500000	972390000	2095300000	1285400000	1404300000	1175900000	1463900000	1581700000	1064800000	1443600000	1580100000	1172800000	1290700000	1208400000	1334200000	2052100000	1604300000	87681000	115490000	81277000	73453000	72753000	54021000	116400000	71409000	78016000	65330000	81330000	87874000	59154000	80199000	87784000	65158000	71704000	67135000	74122000	114000000	1363400000	1535300000	1399400000	1311400000	1317000000	1169200000	1357200000	1352600000	1233000000	1156700000	1321900000	1358800000	1254200000	1329400000	1399900000	1238100000	1444200000	1326600000	1278300000	1586500000	17	23	20	20	21	18	21	18	17	13	16	15	15	14	20	17	18	19	18	18	358				4447	4496;7254;11309;29906;34567;35403;39915;40022;42030;46701;47907;49593;50137;53123;63304;64706;65794	True;True;True;True;True;True;True;True;True;True;True;True;True;True;True;True;True	4497;7255;11312;29915;34581;35418;39940;40047;42054;46729;47936;49626;50172;53163;63347;64748;65838	59764;59765;59766;59767;59768;59769;59770;59771;59772;59773;59774;59775;59776;59777;59778;59779;59780;59781;59782;59783;59784;59785;59786;59787;59788;59789;59790;59791;59792;59793;59794;59795;95146;95147;95148;95149;95150;95151;95152;95153;95154;95155;95156;95157;95158;95159;95160;95161;95162;95163;95164;95165;95166;95167;95168;95169;95170;95171;95172;95173;95174;95175;95176;95177;95178;95179;95180;95181;95182;95183;95184;95185;147742;147743;147744;147745;147746;147747;147748;147749;147750;147751;147752;147753;147754;147755;147756;406668;406669;406670;406671;406672;406673;406674;406675;406676;406677;406678;406679;406680;406681;406682;406683;406684;406685;469523;469524;469525;469526;469527;469528;469529;469530;469531;469532;469533;469534;469535;469536;469537;469538;469539;469540;469541;469542;469543;469544;469545;480137;480138;480139;480140;480141;480142;480143;480144;480145;480146;480147;480148;480149;480150;480151;480152;480153;480154;480155;480156;539396;539397;539398;539399;539400;539401;539402;539403;539404;539405;539406;539407;539408;539409;539410;539411;539412;539413;539414;539415;539416;539417;539418;539419;539420;539421;539422;539423;539424;539425;539426;539427;539428;539429;539430;539431;540731;540732;540733;540734;540735;540736;540737;540738;540739;540740;540741;540742;540743;540744;540745;540746;540747;540748;540749;540750;540751;540752;540753;540754;540755;540756;540757;540758;540759;540760;540761;540762;540763;540764;540765;540766;540767;540768;540769;569307;569308;569309;569310;569311;569312;569313;569314;569315;569316;569317;569318;569319;569320;569321;626534;626535;626536;626537;626538;626539;626540;626541;626542;626543;626544;626545;626546;626547;626548;641543;641544;641545;641546;641547;641548;641549;641550;641551;641552;641553;641554;641555;641556;641557;641558;641559;641560;664327;664328;664329;664330;664331;664332;664333;664334;664335;664336;664337;664338;664339;664340;664341;664342;664343;664344;664345;664346;671502;671503;671504;671505;671506;671507;671508;671509;671510;671511;671512;671513;671514;671515;671516;671517;671518;671519;671520;671521;671522;671523;671524;671525;671526;671527;671528;671529;671530;671531;709947;709948;709949;709950;709951;709952;709953;709954;709955;709956;709957;848447;848448;848449;848450;848451;848452;848453;848454;848455;848456;848457;848458;848459;848460;848461;848462;848463;848464;848465;848466;866953;866954;866955;866956;866957;866958;866959;866960;866961;866962;866963;866964;866965;866966;866967;866968;866969;866970;866971;866972;866973;866974;866975;866976;866977;866978;866979;866980;866981;883061;883062;883063;883064;883065;883066;883067;883068;883069;883070;883071;883072;883073;883074;883075;883076;883077;883078;883079;883080;883081;883082;883083;883084;883085;883086;883087;883088;883089;883090;883091;883092;883093;883094;883095;883096;883097;883098;883099;883100	47327;47328;47329;47330;47331;47332;47333;47334;47335;47336;47337;47338;47339;47340;47341;47342;47343;47344;47345;47346;47347;47348;47349;47350;75340;75341;75342;75343;75344;75345;75346;75347;75348;75349;75350;75351;75352;75353;75354;75355;75356;75357;75358;75359;75360;75361;75362;75363;75364;75365;75366;75367;75368;75369;75370;75371;75372;75373;75374;75375;75376;116574;116575;116576;116577;116578;116579;116580;116581;116582;116583;116584;116585;116586;116587;323665;323666;323667;323668;323669;323670;323671;323672;323673;323674;323675;323676;323677;323678;323679;323680;323681;323682;373002;373003;373004;373005;373006;373007;373008;373009;373010;373011;373012;373013;373014;373015;373016;373017;373018;373019;373020;373021;373022;373023;381378;381379;381380;381381;381382;381383;381384;381385;381386;381387;381388;381389;381390;381391;381392;381393;381394;381395;381396;381397;428266;428267;428268;428269;428270;428271;428272;428273;428274;428275;428276;428277;428278;428279;428280;428281;428282;428283;428284;428285;428286;428287;428288;428289;428290;428291;428292;428293;428294;428295;428296;429384;429385;429386;429387;429388;429389;429390;429391;429392;429393;429394;429395;429396;429397;429398;429399;429400;429401;429402;429403;429404;429405;429406;429407;429408;429409;429410;429411;429412;429413;429414;429415;429416;429417;429418;452848;452849;452850;452851;452852;452853;452854;452855;452856;452857;452858;452859;452860;495932;495933;495934;495935;495936;495937;495938;495939;495940;495941;495942;507734;507735;507736;507737;507738;507739;507740;507741;507742;507743;507744;507745;507746;507747;507748;507749;507750;507751;507752;525487;525488;525489;525490;525491;525492;525493;525494;525495;525496;525497;525498;525499;525500;525501;525502;525503;525504;525505;525506;531324;531325;531326;531327;531328;531329;531330;531331;531332;531333;531334;531335;531336;531337;531338;531339;531340;531341;531342;531343;531344;531345;531346;531347;531348;531349;561834;561835;561836;672091;672092;672093;672094;672095;672096;672097;672098;672099;672100;672101;672102;672103;672104;672105;686637;686638;686639;686640;686641;686642;686643;686644;686645;686646;686647;686648;686649;686650;686651;686652;686653;686654;686655;686656;686657;686658;686659;686660;686661;699641;699642;699643;699644;699645;699646;699647;699648;699649;699650;699651;699652;699653;699654;699655;699656;699657;699658;699659;699660;699661;699662;699663;699664;699665;699666;699667;699668;699669;699670;699671;699672;699673;699674;699675;699676	47342;75367;116576;323678;373003;381392;428292;429399;452849;495932;507746;525499;531349;561836;672099;686643;699652		11589		297
Ld1S_320550200.1	Ld1S_320550200.1	Ld1S_320550200.1	>Ld1S_320550200.1 gene:Ld1S_320550200	zinc finger protein 2, putative	1	14.456	129	129	0	42.909	FC<2	0.177347	0.60399	FC<2	-0.3354	0.120103	FC<2	-0.28888	0.391918	ama 18h_Exclusive	0	0	Ama Lacta_Exclusive	0	0	pro_Exclusive	0	0	FC<2	0.0942872	0.653418	2	2	2	1	2	0	2	2	2	2	0	2	2	2	2	0	2	2	2	2	0	2	2	1	2	0	2	2	2	2	0	2	2	2	2	0	2	2	2	2	0	2	2	1	2	0	2	2	2	2	0	2	2	2	2	0	2	2	2	2	0	2	2	38	38	38	11.6	38	0	38	38	38	38	0	38	38	38	38	0	38	38	38	38	0	38	38	By MS/MS	By matching	By matching	By MS/MS	By MS/MS	By MS/MS	By MS/MS	By matching	By MS/MS	By MS/MS	By MS/MS	By MS/MS	By matching	By MS/MS	By MS/MS	By MS/MS	By MS/MS	By matching	By MS/MS	By MS/MS	980760000	6423100	24816000	0	110990000	69964000	48560000	70859000	0	55919000	55773000	57828000	76046000	0	67593000	67601000	61616000	52281000	0	79361000	75138000	490380000	3211600	12408000	0	55493000	34982000	24280000	35429000	0	27959000	27886000	28914000	38023000	0	33797000	33801000	30808000	26141000	0	39680000	37569000	0	23799000	0	92667000	60824000	48327000	55376000	0	48361000	49752000	48276000	87292000	0	53879000	72587000	61313000	51382000	0	70828000	59947000	1	0	0	4	1	1	1	0	2	2	1	2	0	1	2	2	1	0	1	1	23				4448	39199;52241	True;True	39220;52280	529846;529847;529848;529849;529850;529851;529852;529853;529854;529855;529856;529857;529858;529859;529860;529861;529862;698657;698658;698659;698660;698661;698662;698663;698664;698665;698666;698667;698668;698669;698670;698671	420418;420419;420420;420421;420422;420423;420424;420425;420426;420427;420428;420429;420430;420431;420432;420433;420434;420435;420436;553073;553074;553075;553076	420432;553076		11590;11591;11592;11593;11594		1;3;20;27;33
Ld1S_320550300.1	Ld1S_320550300.1	Ld1S_320550300.1	>Ld1S_320550300.1 gene:Ld1S_320550300	pumilio/PUF RNA binding protein 7, putative	1	84.747	778	778	0	321.55	FC<2	-0.0870661	0.356064	FC<2	-0.102733	0.337944	FC<2	-0.0752335	0.385073	FC<2	-0.27398	0.0191894	FC<2	-0.361046	0.00367156	FC<2	-0.376713	0.00492279	FC<2	-0.0595668	0.534292	20	20	20	17	14	14	18	15	16	15	15	17	15	17	16	14	18	16	17	16	15	15	13	17	14	14	18	15	16	15	15	17	15	17	16	14	18	16	17	16	15	15	13	17	14	14	18	15	16	15	15	17	15	17	16	14	18	16	17	16	15	15	13	37.9	37.9	37.9	37	27.4	29.2	35.9	29.4	35.7	31.4	28.9	31.9	29.6	35.9	33.7	29	35.9	31.9	33.4	33.7	29.4	25.6	23.4	By MS/MS	By MS/MS	By MS/MS	By MS/MS	By MS/MS	By MS/MS	By MS/MS	By MS/MS	By MS/MS	By MS/MS	By MS/MS	By MS/MS	By MS/MS	By MS/MS	By MS/MS	By MS/MS	By MS/MS	By MS/MS	By MS/MS	By MS/MS	20942000000	1053200000	973070000	780690000	1139900000	924560000	1033900000	1474500000	912050000	1133700000	1063000000	1265300000	937060000	863610000	1717200000	957060000	1030800000	1039000000	693480000	899950000	1049700000	615940000	30977000	28620000	22961000	33526000	27193000	30409000	43368000	26825000	33345000	31264000	37216000	27561000	25400000	50507000	28149000	30319000	30560000	20397000	26469000	30874000	872650000	945290000	695050000	958400000	1000400000	999050000	1070900000	803780000	1057400000	1090500000	1022400000	971060000	802880000	1151800000	1022400000	893080000	1030900000	830290000	906730000	1119300000	12	15	13	10	11	13	14	14	11	14	16	16	13	17	14	20	18	12	12	10	275				4449	1570;1591;2429;8363;8364;8380;10756;12899;18758;28980;28988;33202;33258;33708;33764;46911;51025;51891;53999;62418	True;True;True;True;True;True;True;True;True;True;True;True;True;True;True;True;True;True;True;True	1567;1588;2427;8363;8364;8380;10758;12902;18764;28988;28996;33213;33269;33720;33776;46939;51062;51930;54040;62462	19972;19973;19974;19975;19976;19977;19978;19979;19980;19981;19982;19983;19984;19985;19986;19987;19988;19989;19990;19991;19992;19993;19994;19995;19996;19997;19998;19999;20000;20001;20002;20003;20004;20005;20006;20007;20008;20009;20010;20011;20293;20294;20295;20296;20297;20298;20299;20300;20301;20302;20303;20304;20305;20306;20307;20308;20309;31367;31368;31369;31370;31371;31372;31373;31374;31375;31376;31377;31378;31379;31380;31381;31382;31383;31384;31385;31386;31387;109362;109363;109364;109365;109366;109367;109368;109369;109370;109371;109372;109373;109374;109375;109376;109377;109378;109379;109380;109381;109382;109383;109384;109385;109386;109387;109388;109389;109390;109391;109392;109393;109394;109395;109396;109397;109398;109399;109400;109401;109402;109403;109404;109405;109406;109407;109408;109409;109410;109725;109726;109727;109728;109729;109730;109731;109732;109733;109734;109735;109736;109737;109738;109739;109740;109741;109742;109743;109744;109745;109746;109747;109748;109749;109750;140838;140839;140840;140841;140842;140843;140844;140845;140846;140847;140848;140849;140850;140851;140852;140853;140854;140855;140856;140857;169293;169294;169295;248623;248624;248625;248626;248627;248628;248629;248630;248631;248632;248633;248634;248635;248636;248637;248638;248639;248640;248641;248642;392759;392760;392761;392762;392763;392764;392765;392766;392767;392830;392831;392832;392833;392834;392835;392836;392837;392838;392839;392840;392841;392842;392843;392844;392845;451103;451104;451105;451106;451107;451108;451109;451110;451111;451112;451113;451114;451115;451116;451117;451819;451820;451821;451822;451823;451824;457770;457771;457772;457773;458619;458620;458621;458622;458623;458624;458625;458626;458627;458628;458629;458630;458631;458632;458633;458634;458635;458636;458637;458638;629195;629196;629197;629198;629199;629200;629201;629202;629203;629204;629205;629206;629207;629208;629209;629210;629211;629212;629213;683437;683438;683439;683440;683441;683442;683443;683444;683445;683446;683447;683448;683449;683450;683451;683452;683453;683454;683455;683456;694227;694228;694229;694230;694231;694232;694233;694234;694235;694236;694237;694238;694239;694240;694241;694242;694243;694244;694245;721637;721638;721639;721640;721641;721642;721643;721644;721645;721646;721647;721648;721649;721650;721651;721652;721653;721654;721655;837143;837144;837145;837146;837147;837148;837149;837150;837151;837152;837153;837154;837155;837156;837157;837158;837159	15826;15827;15828;15829;15830;15831;15832;15833;15834;15835;15836;15837;15838;15839;15840;15841;15842;15843;15844;15845;15846;15847;15848;15849;15850;15851;15852;15853;15854;15855;15856;15857;15858;16093;16094;16095;16096;16097;16098;16099;16100;16101;16102;16103;16104;16105;16106;24805;24806;24807;24808;24809;24810;24811;24812;24813;24814;24815;24816;24817;24818;24819;86574;86575;86576;86577;86578;86579;86580;86581;86582;86583;86584;86585;86586;86587;86588;86589;86590;86591;86592;86593;86594;86595;86596;86597;86598;86599;86600;86601;86602;86603;86604;86605;86606;86607;86608;86609;86610;86875;86876;86877;86878;86879;86880;86881;86882;86883;86884;86885;86886;86887;86888;86889;86890;86891;111126;111127;111128;111129;111130;111131;111132;111133;111134;111135;111136;111137;111138;111139;111140;111141;133934;133935;197046;197047;197048;197049;197050;197051;197052;197053;197054;197055;197056;197057;197058;197059;197060;197061;197062;197063;197064;197065;313026;313027;313028;313029;313030;313074;313075;313076;313077;313078;313079;313080;313081;313082;313083;313084;313085;313086;313087;358435;358436;358437;358438;358439;358440;358441;358442;358965;358966;358967;363681;364359;364360;364361;364362;364363;364364;364365;364366;364367;364368;364369;364370;364371;364372;364373;364374;364375;498076;498077;498078;498079;498080;498081;498082;498083;498084;498085;540966;540967;540968;540969;540970;540971;540972;540973;540974;540975;540976;540977;540978;540979;540980;540981;549608;549609;549610;549611;549612;549613;549614;549615;549616;549617;549618;549619;549620;549621;549622;549623;549624;549625;549626;549627;549628;571126;571127;571128;571129;571130;571131;571132;571133;571134;571135;571136;571137;571138;571139;571140;571141;571142;571143;571144;662902;662903;662904;662905;662906;662907;662908;662909;662910;662911;662912;662913;662914;662915;662916;662917;662918;662919;662920	15851;16105;24818;86599;86601;86884;111127;133934;197055;313030;313084;358439;358966;363681;364360;498081;540977;549622;571128;662910		11595;11596;11597;11598;11599		582;667;691;692;703
Ld1S_320550400.1	Ld1S_320550400.1	Ld1S_320550400.1	>Ld1S_320550400.1 gene:Ld1S_320550400	hypothetical protein, conserved	1	53.69	499	499	0	203.21				pro_Exclusive	0	0	pro Lacta_Exclusive	0	0							pro_Exclusive	0	0	FC<2	0.317044	0.0155071	9	9	9	0	0	0	6	9	0	0	0	8	9	0	0	0	7	8	0	0	0	7	9	0	0	0	6	9	0	0	0	8	9	0	0	0	7	8	0	0	0	7	9	0	0	0	6	9	0	0	0	8	9	0	0	0	7	8	0	0	0	7	9	26.1	26.1	26.1	0	0	0	18.8	26.1	0	0	0	23	26.1	0	0	0	20.8	23	0	0	0	20	26.1	By matching	By matching	By matching	By MS/MS	By MS/MS	By matching	By matching	By matching	By MS/MS	By MS/MS	By matching	By matching	By matching	By MS/MS	By MS/MS	By matching	By matching	By matching	By MS/MS	By MS/MS	3795900000	0	0	0	282350000	385780000	0	0	0	448960000	605340000	0	0	0	588570000	482540000	0	0	0	443980000	558380000	189790000	0	0	0	14118000	19289000	0	0	0	22448000	30267000	0	0	0	29429000	24127000	0	0	0	22199000	27919000	0	0	0	410470000	333740000	0	0	0	529250000	412400000	0	0	0	431200000	355670000	0	0	0	460460000	365830000	0	0	0	5	6	0	0	0	7	10	0	0	0	7	6	0	0	0	6	7	54				4450	1956;2472;7357;7993;11866;11891;14264;31503;40448	True;True;True;True;True;True;True;True;True	1953;2470;7358;7993;11869;11894;14268;31514;40473	24907;24908;24909;24910;32067;32068;32069;32070;32071;32072;32073;32074;32075;32076;32077;32078;32079;96605;96606;96607;96608;96609;96610;96611;96612;104893;104894;104895;104896;104897;104898;104899;104900;154729;154730;154731;154732;154733;154734;154926;154927;154928;154929;154930;154931;154932;187297;187298;187299;187300;187301;187302;427128;427129;427130;427131;427132;427133;427134;427135;427136;427137;427138;427139;546048;546049;546050;546051;546052;546053;546054;546055	19669;19670;25458;25459;25460;25461;25462;25463;25464;25465;25466;25467;25468;76478;76479;76480;76481;76482;76483;76484;76485;83015;83016;83017;83018;83019;122177;122178;122179;122180;122306;122307;122308;122309;122310;148149;148150;148151;148152;148153;148154;339345;339346;339347;339348;339349;339350;339351;339352;339353;433641;433642;433643;433644;433645	19669;25467;76478;83016;122180;122307;148154;339346;433645		11600;11601		76;339
Ld1S_320550500.1	Ld1S_320550500.1	Ld1S_320550500.1	>Ld1S_320550500.1 gene:Ld1S_320550500	phosphatidylethanolamine-binding protein, putative	1	58.167	513	513	0	73.965	FC<2	-0.242453	0.0520999	FC<2	0.580791	0.000187468	FC<2	0.709374	0.000125947	FC<2	0.108057	0.384403	FC<2	-0.134396	0.300908	FC<2	0.688847	0.000130889	FC<2	-0.113869	0.292349	8	8	8	7	7	8	5	6	6	7	8	6	7	7	7	8	6	6	7	7	7	5	5	7	7	8	5	6	6	7	8	6	7	7	7	8	6	6	7	7	7	5	5	7	7	8	5	6	6	7	8	6	7	7	7	8	6	6	7	7	7	5	5	24.8	24.8	24.8	23.4	23.4	24.8	16.8	21.2	18.1	23.4	24.8	18.9	23.4	23.4	23.4	24.8	18.9	21.1	23.4	23.4	20.7	16.8	16.8	By MS/MS	By MS/MS	By MS/MS	By MS/MS	By MS/MS	By MS/MS	By MS/MS	By MS/MS	By MS/MS	By MS/MS	By MS/MS	By MS/MS	By MS/MS	By MS/MS	By MS/MS	By MS/MS	By MS/MS	By MS/MS	By MS/MS	By MS/MS	6512000000	363340000	593400000	408400000	276310000	213870000	260460000	564160000	319920000	215130000	255730000	381570000	405000000	330440000	249370000	226720000	369070000	355320000	268030000	205890000	249920000	260480000	14534000	23736000	16336000	11053000	8554700	10418000	22566000	12797000	8605000	10229000	15263000	16200000	13218000	9974800	9068800	14763000	14213000	10721000	8235600	9996600	338850000	431600000	423070000	195620000	200120000	297450000	387030000	339420000	228810000	250950000	308360000	367330000	312000000	216700000	231280000	359060000	356210000	336090000	229910000	263270000	6	7	7	5	6	6	9	6	4	5	6	6	7	3	5	6	8	6	4	5	117				4451	5374;8944;24102;34962;52967;58701;60243;63087	True;True;True;True;True;True;True;True	5374;8944;24108;34977;53007;58744;60286;63130	71096;71097;71098;71099;71100;71101;71102;71103;71104;71105;71106;71107;71108;71109;71110;71111;71112;71113;71114;116816;116817;116818;116819;320328;320329;320330;320331;320332;320333;320334;320335;320336;320337;320338;320339;320340;320341;320342;474498;474499;474500;474501;474502;474503;474504;474505;474506;474507;474508;474509;474510;474511;474512;474513;474514;474515;474516;474517;474518;474519;474520;474521;474522;474523;474524;474525;474526;474527;474528;474529;474530;474531;474532;474533;474534;474535;707819;707820;707821;707822;707823;707824;707825;707826;707827;707828;707829;707830;707831;707832;707833;707834;707835;707836;707837;707838;707839;707840;707841;707842;707843;707844;784992;784993;784994;784995;784996;784997;784998;784999;785000;785001;785002;785003;785004;785005;785006;785007;785008;785009;785010;807528;807529;807530;807531;807532;807533;807534;807535;807536;807537;807538;807539;807540;807541;807542;807543;807544;807545;807546;807547;845835;845836;845837;845838;845839;845840;845841;845842;845843;845844;845845;845846;845847;845848;845849;845850	56412;56413;56414;56415;56416;56417;56418;56419;56420;56421;56422;56423;56424;56425;56426;56427;56428;56429;56430;92325;253948;253949;253950;253951;253952;253953;253954;253955;253956;253957;376960;376961;376962;376963;376964;376965;376966;376967;376968;376969;376970;376971;376972;376973;376974;376975;376976;376977;376978;376979;376980;376981;376982;376983;376984;376985;376986;376987;376988;376989;376990;376991;376992;560084;560085;560086;560087;560088;560089;560090;560091;560092;560093;560094;560095;560096;560097;560098;621377;621378;621379;621380;621381;621382;621383;621384;621385;621386;621387;621388;621389;621390;621391;621392;639521;639522;639523;639524;639525;639526;639527;639528;670170;670171;670172;670173;670174;670175;670176;670177;670178;670179;670180;670181;670182;670183;670184	56418;92325;253948;376963;560092;621383;639523;670170		11602;11603		451;470
Ld1S_320550600.1	Ld1S_320550600.1	Ld1S_320550600.1	>Ld1S_320550600.1 gene:Ld1S_320550600_pseudogene	hypothetical protein, conserved	1	21.711	188	188	0.00068224	2.2565																						1	1	1	0	0	0	1	0	0	0	0	1	0	0	0	0	0	1	0	0	0	0	0	0	0	0	1	0	0	0	0	1	0	0	0	0	0	1	0	0	0	0	0	0	0	0	1	0	0	0	0	1	0	0	0	0	0	1	0	0	0	0	0	6.4	6.4	6.4	0	0	0	6.4	0	0	0	0	6.4	0	0	0	0	0	6.4	0	0	0	0	0	By matching	By matching	By matching	By matching	By matching	By matching	By matching	By matching	By MS/MS	By matching	By matching	By matching	By matching	By matching	By MS/MS	By matching	By matching	By matching	By matching	By matching	16915000	0	0	0	7002500	0	0	0	0	5540700	0	0	0	0	0	4372100	0	0	0	0	0	1879500	0	0	0	778060	0	0	0	0	615630	0	0	0	0	0	485790	0	0	0	0	0	0	0	0	0	0	0	0	0	0	0	0	0	0	0	4162000	0	0	0	0	0	0	0	0	0	0	0	0	0	1	0	0	0	0	0	0	0	0	0	0	0	1				4452	7956	True	7956	104394;104395;104396	82597;82598	82598
Ld1S_320550700.1	Ld1S_320550700.1	Ld1S_320550700.1	>Ld1S_320550700.1 gene:Ld1S_320550700_pseudogene	hypothetical protein, conserved	1	71.109	653	653	0	28.518				pro_Exclusive	0	0	pro Lacta_Exclusive	0	0							pro_Exclusive	0	0	FC<2	-0.418544	0.0230418	5	5	5	0	0	0	4	2	0	1	0	4	3	1	0	0	3	3	0	0	0	2	3	0	0	0	4	2	0	1	0	4	3	1	0	0	3	3	0	0	0	2	3	0	0	0	4	2	0	1	0	4	3	1	0	0	3	3	0	0	0	2	3	12.3	12.3	12.3	0	0	0	9.5	4.7	0	3.4	0	9.5	8.1	3.4	0	0	6.6	8.1	0	0	0	4.1	7.5	By matching	By matching	By matching	By MS/MS	By MS/MS	By matching	By MS/MS	By matching	By MS/MS	By MS/MS	By MS/MS	By matching	By matching	By MS/MS	By MS/MS	By matching	By matching	By matching	By MS/MS	By MS/MS	272380000	0	0	0	31704000	17898000	0	5686100	0	41869000	22355000	7192900	0	0	35061000	50479000	0	0	0	17860000	42272000	11349000	0	0	0	1321000	745760	0	236920	0	1744500	931440	299700	0	0	1460900	2103300	0	0	0	744160	1761300	0	0	0	22725000	31668000	0	0	0	26945000	25834000	0	0	0	26842000	44460000	0	0	0	0	33072000	0	0	0	2	1	0	1	0	2	3	1	0	0	2	3	0	0	0	1	2	18				4453	49684;49749;51936;58707;62996	True;True;True;True;True	49718;49783;51975;58750;63040	665592;665593;665594;665595;665596;665597;665598;665599;666590;666591;694834;694835;694836;694837;694838;694839;694840;785071;785072;785073;785074;844682;844683;844684;844685;844686;844687;844688	526519;526520;526521;526522;526523;526524;527357;527358;550072;550073;550074;550075;550076;550077;550078;621447;669250;669251;669252;669253;669254	526523;527357;550078;621447;669254		11604		314
Ld1S_320550900.1	Ld1S_320550900.1	Ld1S_320550900.1	>Ld1S_320550900.1 gene:Ld1S_320550900	hypothetical protein, conserved	1	16.723	153	153	0	9.1634																						1	1	1	1	1	1	1	1	1	1	1	1	1	1	1	1	1	1	1	1	1	1	1	1	1	1	1	1	1	1	1	1	1	1	1	1	1	1	1	1	1	1	1	1	1	1	1	1	1	1	1	1	1	1	1	1	1	1	1	1	1	1	1	8.5	8.5	8.5	8.5	8.5	8.5	8.5	8.5	8.5	8.5	8.5	8.5	8.5	8.5	8.5	8.5	8.5	8.5	8.5	8.5	8.5	8.5	8.5	By MS/MS	By MS/MS	By MS/MS	By MS/MS	By MS/MS	By MS/MS	By MS/MS	By MS/MS	By MS/MS	By MS/MS	By MS/MS	By MS/MS	By MS/MS	By MS/MS	By matching	By MS/MS	By matching	By MS/MS	By MS/MS	By MS/MS	441100000	19786000	33086000	17395000	21947000	17956000	20323000	25209000	16743000	24620000	27023000	26872000	23316000	24800000	25271000	18350000	20562000	21393000	19159000	18621000	18666000	63014000	2826500	4726500	2485000	3135300	2565200	2903200	3601300	2391900	3517100	3860500	3838800	3330900	3542800	3610200	2621400	2937500	3056100	2737000	2660100	2666600	0	0	0	0	0	0	0	0	0	0	0	0	0	0	0	0	0	0	0	15624000	2	1	1	1	1	2	1	1	1	1	1	1	1	1	0	1	0	1	1	1	20				4454	31720	True	31731	430046;430047;430048;430049;430050;430051;430052;430053;430054;430055;430056;430057;430058;430059;430060;430061;430062;430063;430064;430065	341590;341591;341592;341593;341594;341595;341596;341597;341598;341599;341600;341601;341602;341603;341604;341605;341606;341607;341608;341609	341600
Ld1S_320551000.1	Ld1S_320551000.1	Ld1S_320551000.1	>Ld1S_320551000.1 gene:Ld1S_320551000	protein kinase, putative	1	70.939	655	655	0	247.08	FC<2	-0.109098	0.505277	FC<2	0.478436	0.0258653	FC<2	0.938394	0.000804329	FC<2	0.672181	0.00323401	FC<2	0.563083	0.00401154	ama>pro	1.15062	7.77658e-05	FC<2	0.350861	0.138356	19	19	19	9	8	13	7	5	13	12	12	8	6	13	13	16	7	7	13	14	14	8	5	9	8	13	7	5	13	12	12	8	6	13	13	16	7	7	13	14	14	8	5	9	8	13	7	5	13	12	12	8	6	13	13	16	7	7	13	14	14	8	5	48.2	48.2	48.2	19.7	15.7	28.4	16.9	12.7	31.6	28.2	25.8	19.4	15.1	31.6	29.5	41.4	17.6	16.9	31.6	34.8	34.5	17.7	11.1	By MS/MS	By MS/MS	By MS/MS	By MS/MS	By MS/MS	By MS/MS	By MS/MS	By MS/MS	By MS/MS	By MS/MS	By MS/MS	By MS/MS	By MS/MS	By MS/MS	By MS/MS	By MS/MS	By MS/MS	By MS/MS	By MS/MS	By MS/MS	7794700000	240960000	337290000	480150000	160920000	106100000	446900000	534950000	566430000	282110000	197150000	655330000	541360000	885570000	179490000	129390000	525200000	552800000	712090000	170280000	90173000	210670000	6512400	9116000	12977000	4349100	2867600	12078000	14458000	15309000	7624600	5328400	17712000	14631000	23934000	4851000	3497100	14195000	14941000	19246000	4602200	2437100	269630000	349670000	447500000	221650000	181120000	374210000	351210000	599100000	348590000	307650000	422980000	447070000	676550000	231960000	196310000	422440000	444360000	640860000	266980000	165360000	4	5	7	3	2	8	9	6	8	5	8	7	10	4	3	9	15	8	6	2	129				4455	670;11651;13644;16190;18798;20314;21833;40916;44778;45741;45823;45956;47164;50628;53088;54150;59879;65908;66111	True;True;True;True;True;True;True;True;True;True;True;True;True;True;True;True;True;True;True	669;11654;13648;16195;18804;20319;21837;40940;44803;45768;45850;45983;47192;50663;53128;54190;59922;65952;66156	8602;8603;8604;8605;8606;8607;8608;8609;8610;8611;8612;8613;151872;151873;151874;151875;179414;179415;179416;179417;213108;213109;213110;213111;213112;213113;213114;213115;213116;213117;213118;213119;213120;213121;213122;213123;213124;213125;249072;249073;249074;249075;270297;270298;270299;270300;270301;270302;270303;270304;270305;270306;270307;270308;289937;289938;289939;289940;289941;289942;289943;289944;289945;289946;289947;289948;553077;553078;553079;553080;553081;553082;553083;553084;553085;553086;553087;553088;553089;553090;553091;553092;553093;553094;601711;601712;601713;601714;601715;601716;601717;601718;601719;613742;613743;613744;613745;613746;613747;614901;614902;614903;614904;614905;614906;614907;614908;614909;614910;614911;614912;614913;614914;614915;614916;614917;614918;614919;614920;614921;614922;614923;614924;614925;616976;616977;632399;632400;632401;632402;632403;632404;632405;632406;632407;632408;632409;632410;632411;678195;678196;678197;678198;678199;678200;678201;678202;678203;678204;678205;678206;678207;678208;678209;709509;709510;709511;709512;709513;709514;709515;709516;709517;709518;709519;709520;709521;709522;709523;709524;709525;723948;723949;723950;723951;723952;723953;723954;723955;723956;723957;723958;723959;802463;802464;802465;802466;802467;802468;802469;802470;802471;802472;802473;802474;802475;802476;802477;802478;802479;802480;802481;802482;884747;884748;884749;884750;884751;884752;884753;884754;887580;887581	6853;6854;6855;6856;119929;141754;141755;141756;168219;168220;168221;168222;168223;168224;168225;168226;168227;197355;214071;214072;214073;214074;214075;214076;214077;229484;229485;229486;229487;229488;229489;229490;229491;439141;439142;439143;439144;439145;439146;439147;439148;439149;439150;439151;439152;439153;439154;439155;439156;477700;477701;477702;477703;477704;477705;477706;486550;486551;486552;486553;486554;486555;487401;487402;487403;487404;487405;487406;487407;487408;487409;487410;487411;487412;487413;487414;487415;487416;487417;488956;500466;500467;500468;500469;500470;500471;500472;500473;500474;500475;500476;500477;536746;536747;536748;536749;536750;536751;536752;536753;536754;561520;561521;561522;561523;561524;561525;561526;561527;561528;561529;561530;561531;561532;561533;561534;561535;561536;573002;573003;573004;635544;635545;635546;635547;635548;635549;635550;635551;635552;635553;635554;635555;635556;635557;635558;635559;635560;635561;700952;700953;700954;700955;703291	6854;119929;141756;168227;197355;214075;229485;439147;477705;486550;487405;488956;500476;536749;561522;573003;635545;700952;703291		11605;11606;11607		174;469;497
Ld1S_320551100.1	Ld1S_320551100.1	Ld1S_320551100.1	>Ld1S_320551100.1 gene:Ld1S_320551100	iron superoxide dismutase, putative	1	21.527	195	195	0	323.31	FC<2	-0.223512	0.18874	FC<2	0.455669	0.00279628	FC<2	0.624351	0.00270125	FC<2	0.96829	2.15392e-05	FC<2	0.744778	0.000917776	ama>pro	1.42396	4.16069e-07	FC<2	-0.0548303	0.627871	13	13	3	9	9	13	8	8	9	9	13	8	9	10	10	13	8	9	10	10	13	8	9	9	9	13	8	8	9	9	13	8	9	10	10	13	8	9	10	10	13	8	9	2	3	3	2	2	2	3	3	2	2	2	3	3	2	2	2	3	3	2	2	67.7	67.7	23.1	57.4	58.5	67.7	55.9	46.7	57.4	58.5	67.7	55.9	48.2	57.4	58.5	67.7	55.9	48.2	57.4	58.5	67.7	55.9	48.2	By MS/MS	By MS/MS	By MS/MS	By MS/MS	By MS/MS	By MS/MS	By MS/MS	By MS/MS	By MS/MS	By MS/MS	By MS/MS	By MS/MS	By MS/MS	By MS/MS	By MS/MS	By MS/MS	By MS/MS	By MS/MS	By MS/MS	By MS/MS	243380000000	13815000000	16953000000	20481000000	9000400000	8250500000	10064000000	13775000000	23130000000	8018100000	8269300000	12914000000	13437000000	15221000000	8433400000	7999500000	9544100000	10155000000	16351000000	6722500000	10843000000	30422000000	1726900000	2119100000	2560100000	1125100000	1031300000	1258000000	1721800000	2891300000	1002300000	1033700000	1614300000	1679600000	1902600000	1054200000	999940000	1193000000	1269300000	2043900000	840310000	1355400000	11730000000	15289000000	22408000000	8243300000	8023100000	9293900000	10894000000	21890000000	6990400000	6369500000	10194000000	11575000000	16893000000	7551400000	7707600000	9196700000	9851900000	18074000000	6639900000	8539800000	16	19	21	15	14	14	17	23	15	13	20	17	18	18	19	16	18	23	14	19	349				4456	6501;12427;14469;19461;19462;20925;28344;34374;34375;42120;47828;49924;49925	True;True;True;True;True;True;True;True;True;True;True;True;True	6501;12430;14473;19467;19468;20929;28352;34387;34388;42144;47857;49958;49959	85349;85350;85351;85352;85353;85354;85355;85356;161922;161923;161924;161925;161926;161927;161928;161929;161930;161931;161932;161933;161934;161935;161936;161937;161938;161939;161940;161941;161942;161943;161944;161945;161946;161947;161948;161949;161950;161951;161952;161953;161954;161955;161956;161957;161958;161959;161960;161961;161962;161963;161964;161965;189668;189669;189670;189671;189672;189673;189674;189675;189676;189677;189678;189679;189680;189681;189682;189683;189684;189685;189686;189687;189688;189689;189690;189691;189692;189693;189694;189695;189696;189697;189698;189699;189700;189701;189702;189703;189704;189705;189706;189707;257486;257487;257488;257489;257490;257491;257492;257493;257494;257495;257496;257497;257498;257499;257500;257501;257502;257503;257504;257505;257506;257507;257508;257509;257510;257511;257512;257513;257514;257515;257516;257517;257518;257519;257520;257521;257522;257523;257524;257525;257526;257527;257528;257529;257530;257531;257532;257533;257534;257535;257536;257537;257538;257539;257540;257541;257542;257543;257544;257545;257546;257547;257548;257549;257550;257551;257552;257553;257554;257555;257556;278184;278185;278186;278187;278188;278189;278190;278191;278192;278193;278194;278195;382201;382202;382203;382204;382205;382206;382207;382208;382209;382210;382211;382212;382213;382214;382215;382216;382217;382218;466816;466817;466818;466819;466820;466821;466822;466823;466824;466825;466826;466827;466828;466829;466830;466831;466832;466833;466834;466835;466836;466837;466838;466839;466840;466841;466842;466843;466844;466845;466846;466847;466848;466849;466850;466851;466852;466853;570231;570232;570233;570234;570235;570236;570237;570238;570239;570240;570241;570242;570243;570244;570245;570246;570247;570248;570249;570250;570251;570252;570253;570254;570255;570256;570257;570258;570259;570260;570261;570262;570263;570264;570265;570266;570267;570268;570269;570270;570271;570272;570273;570274;570275;570276;570277;570278;570279;570280;570281;570282;570283;570284;570285;570286;570287;570288;570289;570290;570291;570292;570293;570294;570295;570296;570297;570298;570299;570300;570301;570302;570303;570304;570305;570306;570307;570308;570309;570310;570311;570312;570313;570314;570315;570316;570317;570318;570319;570320;570321;570322;570323;570324;570325;570326;570327;570328;570329;570330;570331;570332;570333;570334;570335;570336;570337;570338;570339;640532;640533;640534;640535;668619;668620;668621;668622;668623;668624;668625;668626;668627;668628;668629;668630;668631;668632;668633;668634;668635;668636;668637;668638;668639;668640;668641;668642;668643;668644;668645;668646;668647;668648;668649;668650;668651;668652;668653;668654;668655;668656;668657;668658;668659;668660;668661;668662;668663;668664;668665;668666;668667;668668	67559;67560;67561;67562;67563;127965;127966;127967;127968;127969;127970;127971;127972;127973;127974;127975;127976;127977;127978;127979;127980;127981;127982;127983;127984;127985;127986;127987;127988;127989;127990;127991;127992;127993;127994;127995;127996;127997;127998;127999;149904;149905;149906;149907;149908;149909;149910;149911;149912;149913;149914;149915;149916;149917;149918;149919;149920;149921;149922;149923;149924;149925;149926;149927;149928;149929;149930;149931;149932;149933;149934;149935;149936;149937;149938;149939;149940;149941;149942;149943;203848;203849;203850;203851;203852;203853;203854;203855;203856;203857;203858;203859;203860;203861;203862;203863;203864;203865;203866;203867;203868;203869;203870;203871;203872;203873;203874;203875;203876;203877;203878;203879;203880;203881;203882;203883;203884;203885;203886;203887;203888;203889;203890;203891;203892;203893;203894;203895;203896;203897;203898;203899;203900;203901;203902;203903;203904;203905;203906;203907;203908;220307;220308;220309;220310;220311;220312;220313;220314;304442;304443;304444;304445;304446;304447;304448;304449;304450;304451;370658;370659;370660;370661;370662;370663;370664;370665;370666;370667;370668;370669;370670;370671;370672;370673;370674;370675;370676;370677;370678;370679;370680;370681;370682;370683;370684;370685;453555;453556;453557;453558;453559;453560;453561;453562;453563;453564;453565;453566;453567;453568;453569;453570;453571;453572;453573;453574;453575;453576;453577;453578;453579;453580;453581;453582;453583;453584;453585;453586;453587;453588;453589;453590;453591;453592;453593;453594;453595;453596;453597;453598;453599;453600;453601;453602;453603;453604;453605;453606;453607;453608;453609;453610;453611;453612;453613;453614;453615;453616;453617;453618;453619;453620;453621;453622;453623;453624;453625;453626;453627;453628;453629;453630;453631;453632;453633;453634;453635;453636;453637;453638;453639;453640;453641;453642;453643;453644;453645;453646;453647;453648;453649;453650;453651;453652;453653;453654;453655;453656;453657;453658;453659;453660;453661;453662;453663;453664;453665;453666;453667;453668;453669;453670;453671;453672;453673;453674;453675;453676;453677;453678;453679;453680;453681;453682;453683;453684;453685;453686;453687;453688;453689;453690;453691;453692;506924;528951;528952;528953;528954;528955;528956;528957;528958;528959;528960;528961;528962;528963;528964;528965;528966;528967;528968;528969;528970;528971;528972;528973;528974;528975;528976;528977;528978;528979;528980;528981;528982	67559;127978;149921;203861;203891;220309;304443;370678;370685;453566;506924;528954;528980		11608		185
Ld1S_320551200.1	Ld1S_320551200.1	Ld1S_320551200.1	>Ld1S_320551200.1 gene:Ld1S_320551200	iron superoxide dismutase, putative	1	23.049	208	208	0	74.374	FC<2	0.0338531	0.898798	FC<2	-0.105284	0.492481	FC<2	-0.0887408	0.719457	ama>ama 18h	1.32215	3.27677e-05	ama>Ama Lacta	1.35601	0.000299593	ama>pro	1.21687	7.06788e-06	FC<2	0.050396	0.664562	13	3	3	10	9	13	9	8	9	9	13	9	9	11	10	13	9	9	11	10	13	9	9	3	3	3	3	2	2	3	3	3	2	3	3	3	3	2	3	3	3	3	2	3	3	3	3	2	2	3	3	3	2	3	3	3	3	2	3	3	3	3	2	59.6	17.8	17.8	59.6	51	59.6	58.2	49.5	59.1	51	59.6	58.2	51	59.6	51	59.6	58.2	51	59.6	51	59.6	58.2	51	By MS/MS	By MS/MS	By MS/MS	By MS/MS	By MS/MS	By MS/MS	By MS/MS	By MS/MS	By MS/MS	By MS/MS	By MS/MS	By MS/MS	By MS/MS	By MS/MS	By MS/MS	By MS/MS	By MS/MS	By MS/MS	By MS/MS	By MS/MS	6786600000	279060000	488790000	927280000	232530000	188710000	92497000	227720000	705060000	210730000	165930000	327780000	221670000	692890000	251430000	148080000	250950000	227060000	772740000	234410000	141230000	754060000	31007000	54310000	103030000	25836000	20968000	10277000	25303000	78340000	23415000	18437000	36420000	24630000	76988000	27937000	16453000	27884000	25229000	85860000	26045000	15692000	322250000	364610000	777350000	244330000	296480000	201860000	161560000	498170000	281670000	251490000	230730000	260470000	553880000	249380000	241600000	221220000	197010000	605050000	259040000	214610000	2	3	4	2	2	1	3	4	2	2	3	2	4	3	2	3	1	2	1	1	47				4457	547;12427;14469;19636;19637;20925;28344;34374;34375;42120;47828;49924;49925	True;False;False;True;True;False;False;False;False;False;False;False;False	546;12430;14473;19641;19642;20929;28352;34387;34388;42144;47857;49958;49959	6845;6846;6847;6848;6849;6850;6851;6852;6853;6854;6855;6856;6857;6858;6859;6860;6861;6862;6863;6864;161922;161923;161924;161925;161926;161927;161928;161929;161930;161931;161932;161933;161934;161935;161936;161937;161938;161939;161940;161941;161942;161943;161944;161945;161946;161947;161948;161949;161950;161951;161952;161953;161954;161955;161956;161957;161958;161959;161960;161961;161962;161963;161964;161965;189668;189669;189670;189671;189672;189673;189674;189675;189676;189677;189678;189679;189680;189681;189682;189683;189684;189685;189686;189687;189688;189689;189690;189691;189692;189693;189694;189695;189696;189697;189698;189699;189700;189701;189702;189703;189704;189705;189706;189707;259763;259764;259765;259766;259767;259768;259769;259770;259771;259772;259773;259774;259775;259776;259777;259778;259779;259780;259781;259782;259783;259784;259785;259786;259787;259788;259789;259790;259791;259792;259793;259794;259795;259796;259797;259798;259799;259800;259801;259802;259803;259804;259805;259806;278184;278185;278186;278187;278188;278189;278190;278191;278192;278193;278194;278195;382201;382202;382203;382204;382205;382206;382207;382208;382209;382210;382211;382212;382213;382214;382215;382216;382217;382218;466816;466817;466818;466819;466820;466821;466822;466823;466824;466825;466826;466827;466828;466829;466830;466831;466832;466833;466834;466835;466836;466837;466838;466839;466840;466841;466842;466843;466844;466845;466846;466847;466848;466849;466850;466851;466852;466853;570231;570232;570233;570234;570235;570236;570237;570238;570239;570240;570241;570242;570243;570244;570245;570246;570247;570248;570249;570250;570251;570252;570253;570254;570255;570256;570257;570258;570259;570260;570261;570262;570263;570264;570265;570266;570267;570268;570269;570270;570271;570272;570273;570274;570275;570276;570277;570278;570279;570280;570281;570282;570283;570284;570285;570286;570287;570288;570289;570290;570291;570292;570293;570294;570295;570296;570297;570298;570299;570300;570301;570302;570303;570304;570305;570306;570307;570308;570309;570310;570311;570312;570313;570314;570315;570316;570317;570318;570319;570320;570321;570322;570323;570324;570325;570326;570327;570328;570329;570330;570331;570332;570333;570334;570335;570336;570337;570338;570339;640532;640533;640534;640535;668619;668620;668621;668622;668623;668624;668625;668626;668627;668628;668629;668630;668631;668632;668633;668634;668635;668636;668637;668638;668639;668640;668641;668642;668643;668644;668645;668646;668647;668648;668649;668650;668651;668652;668653;668654;668655;668656;668657;668658;668659;668660;668661;668662;668663;668664;668665;668666;668667;668668	5472;5473;5474;5475;5476;5477;5478;5479;5480;5481;5482;5483;5484;5485;5486;127965;127966;127967;127968;127969;127970;127971;127972;127973;127974;127975;127976;127977;127978;127979;127980;127981;127982;127983;127984;127985;127986;127987;127988;127989;127990;127991;127992;127993;127994;127995;127996;127997;127998;127999;149904;149905;149906;149907;149908;149909;149910;149911;149912;149913;149914;149915;149916;149917;149918;149919;149920;149921;149922;149923;149924;149925;149926;149927;149928;149929;149930;149931;149932;149933;149934;149935;149936;149937;149938;149939;149940;149941;149942;149943;205696;205697;205698;205699;205700;205701;205702;205703;205704;205705;205706;205707;205708;205709;205710;205711;205712;205713;205714;205715;205716;205717;205718;205719;205720;205721;205722;205723;205724;205725;205726;205727;205728;220307;220308;220309;220310;220311;220312;220313;220314;304442;304443;304444;304445;304446;304447;304448;304449;304450;304451;370658;370659;370660;370661;370662;370663;370664;370665;370666;370667;370668;370669;370670;370671;370672;370673;370674;370675;370676;370677;370678;370679;370680;370681;370682;370683;370684;370685;453555;453556;453557;453558;453559;453560;453561;453562;453563;453564;453565;453566;453567;453568;453569;453570;453571;453572;453573;453574;453575;453576;453577;453578;453579;453580;453581;453582;453583;453584;453585;453586;453587;453588;453589;453590;453591;453592;453593;453594;453595;453596;453597;453598;453599;453600;453601;453602;453603;453604;453605;453606;453607;453608;453609;453610;453611;453612;453613;453614;453615;453616;453617;453618;453619;453620;453621;453622;453623;453624;453625;453626;453627;453628;453629;453630;453631;453632;453633;453634;453635;453636;453637;453638;453639;453640;453641;453642;453643;453644;453645;453646;453647;453648;453649;453650;453651;453652;453653;453654;453655;453656;453657;453658;453659;453660;453661;453662;453663;453664;453665;453666;453667;453668;453669;453670;453671;453672;453673;453674;453675;453676;453677;453678;453679;453680;453681;453682;453683;453684;453685;453686;453687;453688;453689;453690;453691;453692;506924;528951;528952;528953;528954;528955;528956;528957;528958;528959;528960;528961;528962;528963;528964;528965;528966;528967;528968;528969;528970;528971;528972;528973;528974;528975;528976;528977;528978;528979;528980;528981;528982	5474;127978;149921;205700;205713;220309;304443;370678;370685;453566;506924;528954;528980
Ld1S_320551300.1	Ld1S_320551300.1	Ld1S_320551300.1	>Ld1S_320551300.1 gene:Ld1S_320551300	rab11B GTPase, putative	1	25.218	224	224	0	54.033	FC<2	-0.20618	0.0360433	FC<2	-0.793342	6.74032e-06	FC<2	-0.658754	0.000119752	FC<2	0.589097	2.9663e-05	FC<2	0.382918	0.00181233	FC<2	-0.204245	0.0520955	FC<2	-0.0715913	0.521469	8	8	8	4	4	5	6	7	3	2	4	6	7	5	3	4	6	8	3	3	4	5	7	4	4	5	6	7	3	2	4	6	7	5	3	4	6	8	3	3	4	5	7	4	4	5	6	7	3	2	4	6	7	5	3	4	6	8	3	3	4	5	7	51.3	51.3	51.3	19.2	17.4	24.1	42	37.1	14.7	8	19.6	32.6	46.9	24.1	12.9	19.6	42.4	51.3	14.7	12.9	19.6	33.9	46.9	By MS/MS	By MS/MS	By MS/MS	By MS/MS	By MS/MS	By matching	By MS/MS	By MS/MS	By MS/MS	By MS/MS	By MS/MS	By MS/MS	By MS/MS	By MS/MS	By MS/MS	By MS/MS	By MS/MS	By MS/MS	By MS/MS	By MS/MS	5729600000	140000000	156910000	296160000	320500000	408790000	132470000	103780000	264920000	349120000	444870000	224940000	129190000	273430000	535570000	473830000	127390000	125660000	280820000	378960000	562300000	572960000	14000000	15691000	29616000	32050000	40879000	13247000	10378000	26492000	34912000	44487000	22494000	12919000	27343000	53557000	47383000	12739000	12566000	28082000	37896000	56230000	178420000	200940000	289050000	278600000	328850000	178820000	231760000	266730000	304430000	278260000	188170000	203440000	267990000	350460000	347140000	180200000	202250000	268130000	328350000	374710000	2	3	3	4	4	0	1	2	5	4	1	2	2	4	7	2	2	4	6	6	64				4458	23808;25171;32752;41087;47979;52449;56414;64696	True;True;True;True;True;True;True;True	23814;25176;32763;41111;48009;52489;56456;64738	316225;316226;316227;316228;316229;316230;335005;335006;335007;335008;335009;335010;335011;335012;444813;444814;444815;444816;444817;444818;444819;444820;444821;444822;444823;444824;444825;444826;444827;444828;444829;444830;444831;444832;555873;555874;555875;555876;555877;555878;555879;555880;555881;642349;642350;642351;642352;642353;642354;642355;642356;642357;642358;642359;642360;642361;642362;642363;642364;642365;642366;642367;642368;701402;701403;701404;701405;753980;753981;753982;753983;753984;753985;753986;753987;753988;753989;753990;753991;753992;753993;753994;753995;753996;753997;753998;753999;754000;866746;866747;866748;866749;866750;866751;866752;866753;866754;866755;866756;866757;866758;866759;866760;866761;866762	250499;250500;250501;250502;250503;265756;265757;265758;265759;265760;265761;353508;353509;353510;353511;353512;353513;353514;353515;353516;353517;353518;353519;353520;353521;353522;353523;353524;353525;353526;441517;441518;441519;441520;441521;441522;441523;508394;508395;508396;508397;508398;508399;508400;508401;508402;508403;555131;596715;596716;596717;596718;596719;596720;596721;596722;596723;596724;596725;596726;596727;596728;596729;596730;596731;596732;596733;686488;686489;686490;686491;686492;686493	250500;265756;353508;441523;508394;555131;596718;686488		11609;11610		62;203
Ld1S_320551400.1	Ld1S_320551400.1	Ld1S_320551400.1	>Ld1S_320551400.1 gene:Ld1S_320551400	Chaperonin HSP60, mitochondrial,chaperonin HSP60, mitochondrial precursor,chaperonin HSP60/CNP60, putative	1	64.322	594	594	0	119.5	FC<2	-0.166602	0.156845	FC<2	-0.220287	0.0939388	FC<2	-0.0609465	0.62141	FC<2	0.149478	0.118036	FC<2	-0.017124	0.885597	FC<2	-0.0708082	0.579966	FC<2	-0.00726231	0.955853	21	18	18	10	12	11	12	14	11	11	12	8	15	13	15	11	12	16	12	15	13	13	14	8	11	8	9	12	9	9	10	6	13	10	12	9	9	14	10	12	10	10	13	8	11	8	9	12	9	9	10	6	13	10	12	9	9	14	10	12	10	10	13	38	34.8	34.8	21.7	26.4	22.9	21.2	28.5	22.2	24.2	26.1	15	29.8	25.4	25.9	24.1	21	31.8	24.4	25.8	24.9	21	29.1	By MS/MS	By MS/MS	By MS/MS	By MS/MS	By MS/MS	By MS/MS	By MS/MS	By MS/MS	By MS/MS	By MS/MS	By MS/MS	By MS/MS	By MS/MS	By MS/MS	By MS/MS	By MS/MS	By MS/MS	By MS/MS	By MS/MS	By MS/MS	6120700000	163840000	377910000	224270000	345410000	416260000	162370000	265760000	269980000	204960000	365060000	269590000	332830000	287030000	328320000	461990000	224860000	307220000	334690000	282820000	495520000	204020000	5461200	12597000	7475500	11514000	13875000	5412200	8858600	8999400	6832100	12169000	8986300	11094000	9567500	10944000	15400000	7495200	10241000	11156000	9427500	16517000	241310000	315730000	288940000	360780000	319880000	247310000	254330000	262290000	245390000	252500000	246290000	298530000	259530000	279000000	299760000	257180000	250270000	290880000	281870000	293410000	5	8	5	7	7	4	6	7	4	7	7	10	6	5	10	6	8	8	7	7	134				4459	1324;3342;5233;7325;9230;9236;10057;10058;15320;22584;25888;27421;29082;35931;39900;41720;48899;51719;51720;58623;64611	True;True;True;True;True;False;True;True;True;True;True;False;True;False;True;True;True;True;True;True;True	1322;3340;5233;7326;9230;9236;10058;10059;15325;22590;25894;27428;29090;35948;39925;41744;48930;51758;51759;58666;64653	16702;16703;16704;16705;44250;44251;44252;44253;44254;44255;44256;44257;44258;44259;44260;44261;44262;44263;44264;44265;44266;44267;44268;44269;69400;69401;69402;69403;69404;69405;96226;96227;96228;96229;96230;96231;120862;120863;120864;120865;120866;120867;120868;120869;120870;120871;120872;120873;120874;120875;120876;120909;120910;120911;120912;120913;120914;120915;120916;120917;120918;120919;120920;120921;120922;120923;120924;120925;120926;120927;120928;120929;120930;120931;120932;120933;131895;131896;131897;131898;131899;131900;131901;131902;131903;131904;131905;131906;131907;131908;131909;131910;131911;131912;131913;131914;131915;131916;131917;131918;131919;131920;131921;131922;131923;200831;200832;200833;200834;200835;200836;200837;200838;200839;200840;200841;200842;200843;200844;200845;200846;200847;200848;200849;299073;299074;299075;299076;299077;299078;299079;345368;345369;345370;345371;345372;345373;345374;345375;345376;345377;345378;345379;345380;367470;367471;367472;367473;367474;367475;367476;367477;367478;367479;367480;394374;394375;394376;394377;394378;394379;394380;394381;394382;394383;394384;394385;394386;394387;394388;394389;394390;487301;487302;487303;487304;487305;487306;487307;487308;487309;487310;487311;487312;487313;487314;487315;487316;487317;487318;487319;487320;487321;487322;487323;487324;487325;487326;487327;487328;487329;487330;487331;487332;487333;487334;487335;487336;487337;487338;487339;487340;539154;539155;539156;539157;539158;539159;539160;539161;539162;539163;539164;539165;564548;564549;564550;564551;564552;564553;564554;564555;564556;564557;654475;654476;654477;654478;654479;654480;654481;654482;654483;654484;654485;654486;654487;654488;654489;691621;691622;691623;691624;691625;691626;691627;691628;691629;691630;691631;691632;691633;691634;691635;783682;783683;783684;783685;783686;783687;783688;783689;783690;865665;865666;865667;865668;865669;865670;865671;865672;865673;865674;865675;865676;865677;865678;865679;865680;865681;865682;865683;865684	13169;35050;35051;35052;35053;35054;35055;35056;35057;35058;35059;35060;35061;35062;35063;35064;35065;35066;35067;35068;35069;55028;55029;55030;76188;76189;76190;76191;76192;76193;95514;95515;95516;95517;95518;95519;95520;95521;95522;95523;95524;95525;95526;95547;95548;95549;95550;95551;95552;95553;95554;95555;95556;104298;104299;104300;104301;104302;104303;104304;104305;104306;104307;104308;104309;104310;104311;104312;104313;104314;104315;104316;104317;104318;104319;158747;158748;158749;158750;158751;158752;158753;158754;158755;158756;236507;236508;236509;236510;236511;274208;274209;274210;274211;274212;274213;274214;274215;274216;274217;292270;292271;292272;292273;292274;292275;292276;292277;314206;314207;314208;314209;314210;314211;314212;314213;314214;386679;386680;386681;386682;386683;386684;386685;386686;386687;386688;386689;386690;386691;386692;386693;386694;386695;386696;386697;386698;386699;386700;386701;386702;386703;386704;386705;386706;386707;386708;386709;386710;386711;386712;386713;386714;386715;386716;386717;386718;386719;386720;386721;386722;386723;428090;428091;428092;428093;428094;428095;428096;428097;448638;448639;448640;448641;448642;448643;448644;448645;448646;448647;448648;517778;517779;517780;517781;517782;547310;547311;547312;547313;547314;547315;547316;547317;620277;620278;620279;620280;620281;620282;620283;685636;685637;685638;685639;685640;685641;685642	13169;35068;55030;76191;95525;95551;104298;104303;158748;236511;274216;292272;314209;386680;428090;448639;517782;547312;547315;620280;685642		11611;11612;11613;11614;11615		55;127;297;367;436
Ld1S_320551600.1	Ld1S_320551600.1	Ld1S_320551600.1	>Ld1S_320551600.1 gene:Ld1S_320551600	Cation efflux family, putative	1	66.163	625	625	0.0001763	3.2113				pro_Exclusive	0	0	pro Lacta_Exclusive	0	0							pro_Exclusive	0	0	FC<2	-0.0982526	0.423769	2	2	2	0	0	0	2	2	0	0	0	2	2	0	1	0	2	2	0	0	0	2	2	0	0	0	2	2	0	0	0	2	2	0	1	0	2	2	0	0	0	2	2	0	0	0	2	2	0	0	0	2	2	0	1	0	2	2	0	0	0	2	2	4.2	4.2	4.2	0	0	0	4.2	4.2	0	0	0	4.2	4.2	0	1.3	0	4.2	4.2	0	0	0	4.2	4.2	By matching	By matching	By matching	By MS/MS	By MS/MS	By matching	By matching	By matching	By MS/MS	By MS/MS	By matching	By MS/MS	By matching	By MS/MS	By MS/MS	By matching	By matching	By matching	By matching	By MS/MS	271650000	0	0	0	33329000	36940000	0	0	0	26983000	27781000	0	0	0	38414000	33443000	0	0	0	31716000	43042000	13582000	0	0	0	1666500	1847000	0	0	0	1349200	1389000	0	0	0	1920700	1672200	0	0	0	1585800	2152100	0	0	0	29561000	31496000	0	0	0	24664000	25901000	0	0	0	30039000	30364000	0	0	0	31633000	36727000	0	0	0	2	1	0	0	0	1	1	0	1	0	1	1	0	0	0	0	1	9				4460	15903;19149	True;True	15908;19155	208866;208867;208868;208869;208870;208871;208872;208873;253569;253570;253571;253572;253573;253574;253575;253576;253577	164889;164890;164891;200828;200829;200830;200831;200832;200833;200834	164889;200833
Ld1S_320551700.1	Ld1S_320551700.1	Ld1S_320551700.1	>Ld1S_320551700.1 gene:Ld1S_320551700	hypothetical protein, conserved	1	16.23	158	158	0.00034656	2.6738																						2	2	2	0	0	0	0	1	0	0	0	0	1	0	0	0	0	0	0	0	0	1	1	0	0	0	0	1	0	0	0	0	1	0	0	0	0	0	0	0	0	1	1	0	0	0	0	1	0	0	0	0	1	0	0	0	0	0	0	0	0	1	1	19.6	19.6	19.6	0	0	0	0	13.9	0	0	0	0	13.9	0	0	0	0	0	0	0	0	5.7	13.9	By matching	By matching	By matching	By matching	By MS/MS	By matching	By matching	By matching	By matching	By matching	By matching	By matching	By matching	By matching	By matching	By matching	By matching	By matching	By MS/MS	By matching	176810000	0	0	0	0	25428000	0	0	0	0	16878000	0	0	0	0	0	0	0	0	108080000	26429000	19646000	0	0	0	0	2825400	0	0	0	0	1875300	0	0	0	0	0	0	0	0	12009000	2936600	0	0	0	0	0	0	0	0	0	0	0	0	0	0	0	0	0	0	0	22122000	0	0	0	0	0	0	0	0	0	0	0	0	0	0	0	0	0	0	1	0	1				4461	28596;56138	True;True	28604;56180	386133;386134;386135;750513	307537;594016	307537;594016
Ld1S_320551900.1	Ld1S_320551900.1	Ld1S_320551900.1	>Ld1S_320551900.1 gene:Ld1S_320551900	hypothetical protein, conserved	1	133.57	1223	1223	0	14.59	Ama Lacta_Exclusive	0	0				FC<2	-0.0587888	0.772958				Ama Lacta_Exclusive	0	0				FC<2	-0.104761	0.479858	9	9	9	2	5	1	2	4	2	6	1	1	4	2	5	2	1	3	1	5	2	2	4	2	5	1	2	4	2	6	1	1	4	2	5	2	1	3	1	5	2	2	4	2	5	1	2	4	2	6	1	1	4	2	5	2	1	3	1	5	2	2	4	11.9	11.9	11.9	1.4	6.6	0.8	3.3	6.2	1.6	6.9	1	2.5	6.2	2.9	7.5	1.8	2.5	5.5	0.8	7.4	1.8	1.3	6.2	By MS/MS	By MS/MS	By matching	By matching	By MS/MS	By MS/MS	By MS/MS	By matching	By matching	By MS/MS	By MS/MS	By MS/MS	By MS/MS	By MS/MS	By MS/MS	By MS/MS	By MS/MS	By MS/MS	By MS/MS	By MS/MS	775070000	131130000	25689000	1468400	10467000	34776000	5935400	172920000	10085000	7180700	36657000	12173000	39076000	11835000	5339700	23237000	5131000	43052000	9553800	158650000	30713000	12501000	2115000	414340	23683	168830	560900	95732	2789000	162660	115820	591250	196340	630260	190880	86124	374790	82758	694380	154090	2558900	495380	0	25468000	0	34080000	44893000	0	48481000	0	0	47087000	0	44959000	0	0	33819000	0	45193000	0	0	41305000	1	1	0	0	2	1	3	0	0	1	1	2	1	1	2	1	2	1	2	2	24				4462	795;16431;17722;24510;30619;47263;53422;57514;60529	True;True;True;True;True;True;True;True;True	794;16436;17728;24516;30630;47291;53462;57556;60572	10249;10250;10251;10252;10253;10254;10255;216424;216425;216426;216427;216428;216429;235031;235032;235033;235034;235035;235036;235037;235038;235039;235040;235041;325791;325792;416317;416318;416319;416320;416321;416322;416323;416324;416325;416326;416327;633260;633261;633262;633263;633264;633265;633266;633267;633268;633269;633270;713714;713715;713716;768744;811608;811609;811610	8133;8134;8135;8136;170905;170906;170907;170908;186234;186235;186236;258068;330935;330936;330937;501133;501134;501135;501136;501137;501138;501139;564732;564733;564734;608085;642900	8135;170906;186236;258068;330937;501137;564734;608085;642900
Ld1S_320552000.1	Ld1S_320552000.1	Ld1S_320552000.1	>Ld1S_320552000.1 gene:Ld1S_320552000	hypothetical protein, conserved	1	63.481	605	605	0	17.322	FC<2	0.160069	0.411432	ama 18h_Exclusive	0	0	Ama Lacta_Exclusive	0	0	ama 18h_Exclusive	0	0	Ama Lacta_Exclusive	0	0							8	8	8	1	3	1	0	1	0	4	0	1	0	4	6	0	1	1	4	5	0	1	0	1	3	1	0	1	0	4	0	1	0	4	6	0	1	1	4	5	0	1	0	1	3	1	0	1	0	4	0	1	0	4	6	0	1	1	4	5	0	1	0	20	20	20	1.5	7.1	1.5	0	2.5	0	9.6	0	3.1	0	10.9	17	0	3.1	2.5	10.9	14.5	0	3.1	0	By MS/MS	By matching	By MS/MS	By matching	By MS/MS	By matching	By MS/MS	By matching	By MS/MS	By matching	By MS/MS	By MS/MS	By matching	By matching	By MS/MS	By MS/MS	By MS/MS	By matching	By matching	By matching	335270000	0	31113000	0	0	0	0	67268000	0	10716000	0	43394000	87839000	0	11390000	3670600	27758000	45264000	0	6862300	0	11974000	0	1111200	0	0	0	0	2402400	0	382710	0	1549800	3137100	0	406770	131090	991370	1616600	0	245080	0	0	0	0	0	0	0	57335000	0	0	0	53568000	57707000	0	0	0	47177000	35128000	0	0	0	1	0	1	0	1	0	2	0	1	0	4	4	0	0	1	2	1	0	0	0	18				4463	5493;21992;32970;35316;37144;53319;53674;58470	True;True;True;True;True;True;True;True	5493;21996;32982;35331;37161;53359;53715;58512	72531;72532;72533;72534;72535;291790;291791;291792;291793;291794;447833;447834;447835;447836;447837;447838;447839;447840;479054;479055;479056;479057;502668;502669;502670;502671;712304;712305;717174;717175;717176;781580;781581	57543;57544;230859;230860;230861;230862;230863;355880;355881;355882;380495;398316;398317;398318;398319;563657;563658;567621;618475	57544;230863;355881;380495;398316;563657;567621;618475
Ld1S_320552100.1	Ld1S_320552100.1	Ld1S_320552100.1	>Ld1S_320552100.1 gene:Ld1S_320552100_pseudogene	hypothetical protein, conserved	1	53.469	469	469	0	323.31				pro_Exclusive	0	0	pro Lacta_Exclusive	0	0							pro_Exclusive	0	0	FC<2	0.231398	0.105206	16	16	16	0	0	0	14	13	0	0	0	14	13	0	0	0	14	12	0	0	0	14	13	0	0	0	14	13	0	0	0	14	13	0	0	0	14	12	0	0	0	14	13	0	0	0	14	13	0	0	0	14	13	0	0	0	14	12	0	0	0	14	13	36.5	36.5	36.5	0	0	0	36.5	29.6	0	0	0	36.5	33.7	0	0	0	36.5	33.3	0	0	0	33.9	33.7	By matching	By matching	By matching	By MS/MS	By MS/MS	By matching	By matching	By matching	By MS/MS	By MS/MS	By matching	By matching	By matching	By MS/MS	By MS/MS	By matching	By matching	By matching	By MS/MS	By MS/MS	10555000000	0	0	0	1162600000	907520000	0	0	0	2065600000	1381800000	0	0	0	1858200000	1205400000	0	0	0	994920000	978700000	458910000	0	0	0	50548000	39458000	0	0	0	89808000	60078000	0	0	0	80793000	52410000	0	0	0	43258000	42552000	0	0	0	1034600000	858710000	0	0	0	1379400000	1171700000	0	0	0	1259000000	1132600000	0	0	0	1162700000	965130000	0	0	0	15	11	0	0	0	15	11	0	0	0	16	11	0	0	0	14	15	108				4464	778;4639;7514;15314;29446;35492;40729;40730;43959;44116;44377;44865;47457;63765;64147;64472	True;True;True;True;True;True;True;True;True;True;True;True;True;True;True;True	777;4640;7514;15319;29455;35507;40753;40754;43984;44141;44402;44890;47486;63808;64190;64514	10025;10026;10027;10028;10029;10030;10031;10032;10033;10034;10035;10036;10037;10038;10039;10040;10041;61749;61750;61751;61752;61753;61754;61755;61756;98770;98771;98772;98773;98774;98775;98776;98777;200715;200716;200717;200718;399453;481154;481155;481156;481157;481158;481159;481160;481161;550244;550245;550246;550247;550248;550249;550250;550251;550252;550253;550254;550255;550256;550257;550258;550259;591789;591790;591791;591792;591793;591794;591795;593348;593349;593350;593351;593352;593353;593354;593355;593356;593357;593358;593359;593360;593361;596658;596659;596660;596661;596662;596663;596664;596665;596666;596667;596668;596669;602615;602616;602617;602618;602619;602620;602621;602622;602623;635544;635545;635546;635547;635548;635549;635550;635551;854079;854080;854081;854082;854083;854084;854085;854086;854087;854088;854089;854090;859340;863487;863488;863489;863490;863491;863492;863493;863494	7962;7963;7964;7965;7966;7967;7968;7969;7970;7971;7972;7973;7974;7975;7976;48888;48889;48890;48891;48892;48893;48894;48895;78291;78292;78293;78294;78295;78296;158659;158660;158661;318126;382190;382191;382192;382193;382194;382195;382196;382197;436890;436891;436892;436893;436894;436895;436896;436897;436898;436899;436900;436901;436902;436903;436904;436905;470195;470196;470197;470198;470199;470200;471343;471344;471345;471346;471347;471348;471349;471350;473913;473914;473915;473916;473917;473918;473919;473920;478340;478341;478342;478343;478344;478345;478346;502944;502945;502946;502947;502948;502949;502950;502951;676411;676412;676413;676414;676415;680566;683793;683794;683795;683796;683797;683798;683799;683800;683801;683802	7975;48893;78293;158661;318126;382192;436891;436898;470197;471343;473913;478345;502948;676412;680566;683794		11616;11617		225;242
Ld1S_320552200.1	Ld1S_320552200.1	Ld1S_320552200.1	>Ld1S_320552200.1 gene:Ld1S_320552200	Vitamin B6 photo-protection and homoeostasis, putative	1	53.268	468	468	0	39.3				pro_Exclusive	0	0										pro_Exclusive	0	0	pro_Exclusive	0	0	4	4	4	1	1	1	1	2	1	1	1	3	1	1	1	1	2	1	1	1	1	3	1	1	1	1	1	2	1	1	1	3	1	1	1	1	2	1	1	1	1	3	1	1	1	1	1	2	1	1	1	3	1	1	1	1	2	1	1	1	1	3	1	9.6	9.6	9.6	3	3	3	3	5.6	3	3	3	7.1	3	3	3	3	4.7	3	3	3	3	7.1	3	By matching	By matching	By matching	By MS/MS	By MS/MS	By matching	By matching	By MS/MS	By matching	By matching	By MS/MS	By matching	By matching	By MS/MS	By MS/MS	By matching	By MS/MS	By matching	By MS/MS	By MS/MS	1018700000	17952000	24264000	20691000	54369000	145390000	20552000	33931000	34977000	51313000	66263000	14549000	23866000	31240000	126020000	93559000	11036000	21901000	24734000	101020000	101030000	53614000	944840	1277100	1089000	2861500	7652200	1081700	1785800	1840900	2700700	3487500	765720	1256100	1644200	6632800	4924200	580820	1152700	1301800	5317000	5317600	0	0	0	0	0	0	0	0	55184000	0	0	0	0	106940000	0	0	0	0	82475000	0	0	0	0	1	1	0	0	1	0	0	1	0	0	1	1	0	1	0	2	1	10				4465	19273;26425;39337;64114	True;True;True;True	19279;26431;39359;64157	255339;353407;353408;353409;353410;353411;353412;353413;353414;353415;353416;353417;353418;353419;353420;353421;353422;353423;353424;353425;353426;531408;531409;858846;858847;858848	202196;280575;280576;280577;280578;280579;280580;280581;280582;421707;680213	202196;280582;421707;680213		11618;11619		450;459
Ld1S_320552300.1	Ld1S_320552300.1	Ld1S_320552300.1	>Ld1S_320552300.1 gene:Ld1S_320552300	hypothetical protein, conserved	1	84.888	782	782	0	48.498	ama 18h_Exclusive	0	0	pro>ama 18h	-1.25852	3.59837e-05	pro Lacta_Exclusive	0	0	FC<2	0.892745	0.000521553	ama_Exclusive	0	0	FC<2	-0.778149	0.00222032	FC<2	0.10563	0.518695	11	11	11	1	1	3	8	6	2	1	2	9	8	3	1	2	6	6	1	0	2	4	6	1	1	3	8	6	2	1	2	9	8	3	1	2	6	6	1	0	2	4	6	1	1	3	8	6	2	1	2	9	8	3	1	2	6	6	1	0	2	4	6	18.9	18.9	18.9	2	2	4.5	15.5	10.6	3.6	2	2.4	16.8	14.1	5.5	2	2.4	9.6	10.6	2	0	2.4	5.4	11.3	By MS/MS	By MS/MS	By MS/MS	By MS/MS	By MS/MS	By MS/MS	By MS/MS	By matching	By MS/MS	By MS/MS	By MS/MS	By MS/MS	By MS/MS	By MS/MS	By MS/MS	By matching	By matching	By matching	By MS/MS	By MS/MS	2086500000	0	4538400	89772000	286000000	135760000	15815000	4647800	57025000	323300000	263580000	21355000	11316000	61727000	237390000	154870000	11110000	0	81914000	174070000	152320000	80250000	0	174550	3452800	11000000	5221700	608280	178760	2193300	12435000	10138000	821360	435230	2374100	9130300	5956400	427310	0	3150500	6695000	5858400	0	0	84814000	199370000	159950000	69395000	0	0	188260000	194060000	68442000	0	135990000	182110000	141460000	0	0	0	129440000	150340000	1	1	2	4	4	1	0	0	7	5	1	1	1	4	3	0	0	0	2	4	41				4466	8376;11657;13398;33651;35396;41490;42750;45535;50642;51520;54045	True;True;True;True;True;True;True;True;True;True;True	8376;11660;13402;33663;35411;41514;42775;45561;50677;51559;54086	109646;109647;109648;109649;109650;109651;109652;109653;151922;151923;151924;151925;151926;151927;176458;176459;176460;176461;176462;176463;176464;176465;176466;176467;176468;176469;176470;176471;176472;176473;456989;456990;456991;456992;456993;480062;480063;561415;561416;561417;561418;561419;561420;561421;561422;561423;577688;577689;577690;577691;577692;577693;577694;611670;611671;611672;611673;678350;678351;678352;678353;689018;689019;689020;689021;689022;689023;689024;689025;689026;689027;689028;689029;689030;722240;722241	86812;86813;86814;86815;86816;119965;119966;119967;119968;139510;139511;139512;139513;139514;139515;139516;139517;139518;139519;139520;139521;363004;363005;381328;446026;446027;446028;446029;446030;446031;446032;459221;459222;459223;485056;536858;545254;545255;545256;545257;545258;545259;545260;545261;545262;571632;571633	86816;119967;139521;363004;381328;446032;459221;485056;536858;545260;571632		11620;11621;11622;11623		237;244;380;384
Ld1S_320552400.1	Ld1S_320552400.1	Ld1S_320552400.1	>Ld1S_320552400.1 gene:Ld1S_320552400	DnaJ homolog, putative	1	35.497	323	323	0	176.48				pro_Exclusive	0	0	pro Lacta_Exclusive	0	0							pro_Exclusive	0	0	FC<2	0.0903276	0.357104	12	12	12	0	0	0	10	10	0	0	0	10	9	0	0	0	11	12	0	0	0	10	12	0	0	0	10	10	0	0	0	10	9	0	0	0	11	12	0	0	0	10	12	0	0	0	10	10	0	0	0	10	9	0	0	0	11	12	0	0	0	10	12	58.5	58.5	58.5	0	0	0	49.5	49.5	0	0	0	49.5	46.4	0	0	0	55.4	58.5	0	0	0	47.7	58.5	By matching	By matching	By matching	By MS/MS	By MS/MS	By matching	By matching	By matching	By MS/MS	By MS/MS	By matching	By matching	By matching	By MS/MS	By MS/MS	By matching	By matching	By matching	By MS/MS	By MS/MS	5930600000	0	0	0	830030000	595690000	0	0	0	727020000	583930000	0	0	0	923400000	780730000	0	0	0	636680000	853130000	296530000	0	0	0	41502000	29785000	0	0	0	36351000	29197000	0	0	0	46170000	39037000	0	0	0	31834000	42656000	0	0	0	733440000	646090000	0	0	0	620490000	563180000	0	0	0	719060000	655660000	0	0	0	608030000	649240000	0	0	0	11	9	0	0	0	9	6	0	0	0	7	9	0	0	0	8	8	67				4467	1364;16307;17336;18899;18975;20889;23170;27384;35046;40307;41049;53627	True;True;True;True;True;True;True;True;True;True;True;True	1362;16312;17342;18905;18981;20893;23176;27390;35061;40332;41073;53668	17202;17203;17204;17205;17206;17207;17208;17209;214779;214780;214781;214782;214783;214784;214785;214786;229506;229507;229508;229509;229510;229511;229512;250146;250147;250148;251016;251017;251018;251019;251020;251021;251022;251023;251024;251025;251026;277708;277709;277710;277711;277712;277713;277714;277715;307133;307134;307135;307136;307137;307138;307139;307140;366971;366972;366973;366974;366975;366976;366977;366978;475563;475564;475565;475566;475567;475568;475569;475570;475571;475572;475573;544319;544320;544321;544322;544323;544324;544325;544326;544327;555322;555323;555324;716528;716529;716530;716531;716532;716533;716534;716535;716536;716537;716538;716539;716540;716541;716542;716543	13579;13580;13581;13582;13583;13584;13585;13586;13587;169566;169567;169568;169569;169570;169571;169572;169573;181965;181966;181967;181968;181969;181970;198158;198159;198836;198837;198838;198839;198840;198841;198842;198843;198844;219961;219962;219963;219964;219965;243218;243219;243220;243221;243222;291837;291838;291839;291840;377813;377814;377815;377816;377817;377818;377819;377820;432280;432281;432282;432283;432284;432285;441069;441070;441071;567041;567042;567043;567044;567045;567046;567047;567048	13581;169569;181965;198159;198836;219964;243218;291837;377818;432285;441070;567042		11624;11625;11626;11627;11628		49;50;133;159;223
Ld1S_320552600.1	Ld1S_320552600.1	Ld1S_320552600.1	>Ld1S_320552600.1 gene:Ld1S_320552600_pseudogene	1-acyl-sn-glycerol-3-phosphateacyltransferase-l ik eprotein, putative	1	34.08	303	303	0	130.85	FC<2	0.286993	0.354669	pro>ama 18h	-1.36218	0.000319601	pro Lacta>Ama Lacta	-1.6176	2.60423e-05	FC<2	-0.131891	0.617852	FC<2	0.155102	0.506312	pro>ama	-1.49407	5.08441e-06	FC<2	0.0315761	0.831518	10	10	10	2	1	2	5	9	2	2	3	6	7	3	2	2	6	6	3	2	3	5	7	2	1	2	5	9	2	2	3	6	7	3	2	2	6	6	3	2	3	5	7	2	1	2	5	9	2	2	3	6	7	3	2	2	6	6	3	2	3	5	7	45.2	45.2	45.2	11.9	7.9	10.2	23.4	41.6	11.9	11.9	13.9	25.4	39.3	16.8	11.9	10.2	25.4	31.4	16.8	11.9	13.9	23.1	33	By MS/MS	By MS/MS	By MS/MS	By MS/MS	By MS/MS	By MS/MS	By MS/MS	By MS/MS	By MS/MS	By MS/MS	By MS/MS	By MS/MS	By MS/MS	By MS/MS	By MS/MS	By MS/MS	By MS/MS	By MS/MS	By MS/MS	By MS/MS	4414400000	36934000	35440000	44099000	452290000	582560000	70147000	41120000	68471000	495090000	551780000	109240000	60268000	59428000	494540000	489570000	85268000	66917000	86109000	202860000	382270000	294290000	2462300	2362700	2940000	30153000	38838000	4676500	2741300	4564700	33006000	36785000	7282700	4017900	3961800	32969000	32638000	5684600	4461100	5740600	13524000	25485000	71271000	103600000	91858000	266250000	298190000	172540000	67637000	100610000	381190000	256450000	148450000	106700000	133860000	299570000	330620000	130950000	144280000	134050000	343390000	378330000	2	2	1	5	5	2	2	3	3	2	2	1	2	5	5	1	2	2	3	5	55				4468	9215;13183;21915;25312;32008;40952;46910;55701;60672;61448	True;True;True;True;True;True;True;True;True;True	9215;13187;21919;25317;32019;40976;46938;55742;60715;61491	120514;120515;120516;120517;120518;120519;173322;173323;173324;173325;173326;173327;173328;173329;173330;290846;290847;336997;336998;336999;337000;337001;337002;337003;433791;433792;433793;433794;433795;433796;433797;433798;433799;433800;433801;433802;433803;433804;433805;433806;433807;433808;433809;433810;433811;433812;433813;433814;433815;433816;433817;433818;433819;433820;433821;433822;433823;433824;433825;433826;433827;433828;433829;433830;553790;553791;553792;553793;553794;553795;553796;553797;553798;553799;553800;553801;553802;553803;553804;629192;629193;629194;744889;744890;744891;744892;744893;813736;813737;813738;813739;813740;813741;813742;824159;824160;824161;824162	95246;95247;95248;137173;137174;137175;137176;230123;267444;267445;267446;267447;267448;344686;344687;344688;344689;344690;344691;344692;344693;344694;344695;344696;344697;344698;344699;344700;344701;344702;344703;344704;344705;344706;344707;344708;344709;344710;344711;344712;344713;344714;344715;344716;344717;344718;344719;439807;439808;439809;439810;439811;439812;498075;589666;589667;644551;644552;644553;652798;652799	95246;137176;230123;267447;344707;439809;498075;589667;644552;652798		11629;11630;11631;11632		66;158;159;182
Ld1S_320552800.1	Ld1S_320552800.1	Ld1S_320552800.1	>Ld1S_320552800.1 gene:Ld1S_320552800	ribosome biogenesis protein TSR3, putative	1	32.465	297	297	0.0073746	1.3668																						2	2	2	0	0	0	0	0	0	0	0	0	0	0	1	0	0	0	0	1	0	0	0	0	0	0	0	0	0	0	0	0	0	0	1	0	0	0	0	1	0	0	0	0	0	0	0	0	0	0	0	0	0	0	1	0	0	0	0	1	0	0	0	6.7	6.7	6.7	0	0	0	0	0	0	0	0	0	0	0	4	0	0	0	0	2.7	0	0	0	By matching	By matching	By matching	By matching	By matching	By matching	By matching	By matching	By matching	By matching	By matching	By MS/MS	By matching	By matching	By matching	By matching	By MS/MS	By matching	By matching	By matching	2636700	0	0	0	0	0	0	0	0	0	0	0	2636700	0	0	0	0	0	0	0	0	188340	0	0	0	0	0	0	0	0	0	0	0	188340	0	0	0	0	0	0	0	0	0	0	0	0	0	0	0	0	0	0	0	2590300	0	0	0	0	0	0	0	0	0	0	0	0	0	0	0	0	0	0	0	0	0	0	0	0	1	0	0	0	1				4469	13357;65872	True;True	13361;65916	175845;884244	139061;700571	139061;700571
Ld1S_320552900.1	Ld1S_320552900.1	Ld1S_320552900.1	>Ld1S_320552900.1 gene:Ld1S_320552900	hypothetical protein, conserved	1	16.449	148	148	0	73.675	FC<2	0.155207	0.652309	FC<2	0.538331	0.0171311	FC<2	0.300107	0.350572	FC<2	-0.761751	0.00190061	FC<2	-0.606544	0.0769603	FC<2	-0.22342	0.167893	FC<2	-0.0830171	0.555393	10	10	10	3	5	4	5	5	7	10	3	5	4	8	9	5	5	5	8	9	5	5	4	3	5	4	5	5	7	10	3	5	4	8	9	5	5	5	8	9	5	5	4	3	5	4	5	5	7	10	3	5	4	8	9	5	5	5	8	9	5	5	4	64.2	64.2	64.2	22.3	33.1	31.1	40.5	41.9	43.9	64.2	22.3	40.5	29.7	56.1	64.2	39.2	40.5	41.9	56.1	64.2	39.2	40.5	29.7	By MS/MS	By MS/MS	By MS/MS	By MS/MS	By MS/MS	By MS/MS	By MS/MS	By MS/MS	By MS/MS	By MS/MS	By MS/MS	By MS/MS	By MS/MS	By MS/MS	By MS/MS	By MS/MS	By MS/MS	By MS/MS	By MS/MS	By MS/MS	3734700000	72990000	91753000	60902000	212500000	138780000	226910000	348060000	63037000	123690000	101700000	339880000	387820000	133690000	136150000	128300000	361250000	404340000	135060000	135510000	132320000	414960000	8110000	10195000	6766800	23611000	15420000	25212000	38674000	7004100	13743000	11300000	37764000	43092000	14854000	15128000	14255000	40139000	44927000	15007000	15056000	14703000	157540000	97547000	102290000	182520000	134640000	231060000	174920000	131550000	123430000	163740000	207140000	262210000	144370000	136170000	156520000	287770000	315380000	135140000	159000000	177940000	1	1	2	2	2	4	6	1	2	4	5	7	1	4	3	8	6	2	3	2	66				4470	6391;10823;14931;40151;43682;46316;46718;47976;50760;53135	True;True;True;True;True;True;True;True;True;True	6391;10825;14935;40176;43707;46344;46746;48006;50795;53175	84011;84012;84013;84014;84015;84016;84017;84018;84019;84020;84021;84022;84023;84024;84025;84026;84027;84028;141765;141766;141767;141768;141769;141770;141771;195594;195595;195596;195597;195598;195599;195600;195601;195602;195603;195604;195605;195606;195607;195608;542373;542374;542375;542376;542377;542378;542379;542380;542381;542382;542383;542384;542385;542386;542387;588930;588931;588932;588933;588934;588935;588936;588937;588938;588939;588940;588941;588942;588943;588944;588945;588946;588947;621602;621603;621604;621605;621606;621607;621608;621609;621610;621611;621612;621613;621614;621615;621616;621617;626798;626799;626800;626801;626802;626803;626804;626805;626806;626807;626808;626809;626810;626811;626812;626813;626814;642331;642332;642333;642334;642335;642336;642337;642338;642339;642340;642341;642342;642343;642344;680069;680070;680071;680072;710088;710089;710090;710091	66530;66531;66532;66533;66534;66535;66536;66537;66538;66539;66540;66541;66542;111812;111813;111814;111815;154463;154464;154465;154466;154467;430662;430663;430664;430665;430666;430667;430668;430669;430670;468042;468043;468044;468045;468046;468047;468048;468049;468050;468051;468052;468053;468054;492305;492306;492307;492308;492309;496123;496124;496125;496126;496127;496128;496129;496130;496131;496132;496133;508380;508381;508382;508383;508384;508385;508386;508387;508388;508389;508390;508391;538318;538319;538320;561940;561941;561942	66531;111815;154464;430666;468052;492307;496124;508380;538318;561940		11633		45
Ld1S_320553000.1	Ld1S_320553000.1	Ld1S_320553000.1	>Ld1S_320553000.1 gene:Ld1S_320553000	Domain of unknown function (DUF4200), putative	1	80.589	731	731	0	102.34				pro_Exclusive	0	0	pro Lacta_Exclusive	0	0							pro_Exclusive	0	0	FC<2	0.0503797	0.684032	17	17	17	0	0	0	11	9	0	0	0	14	13	0	0	0	12	12	0	0	0	11	10	0	0	0	11	9	0	0	0	14	13	0	0	0	12	12	0	0	0	11	10	0	0	0	11	9	0	0	0	14	13	0	0	0	12	12	0	0	0	11	10	32.7	32.7	32.7	0	0	0	23.4	18.1	0	0	0	27.1	25.3	0	0	0	23.4	23.3	0	0	0	21.9	19.3	By matching	By matching	By matching	By MS/MS	By MS/MS	By matching	By matching	By matching	By MS/MS	By MS/MS	By matching	By matching	By matching	By MS/MS	By MS/MS	By matching	By matching	By matching	By MS/MS	By MS/MS	2383700000	0	0	0	287760000	206550000	0	0	0	414970000	329360000	0	0	0	366920000	237030000	0	0	0	277360000	263780000	68106000	0	0	0	8221600	5901400	0	0	0	11856000	9410200	0	0	0	10483000	6772300	0	0	0	7924700	7536700	0	0	0	248260000	228370000	0	0	0	306220000	311150000	0	0	0	249030000	240150000	0	0	0	264490000	255180000	0	0	0	9	6	0	0	0	10	11	0	0	0	8	8	0	0	0	7	8	67				4471	2514;17608;25941;26266;31186;32484;38058;38885;38886;47278;51747;52800;52801;54297;62529;65001;65352	True;True;True;True;True;True;True;True;True;True;True;True;True;True;True;True;True	2512;17615;25947;26272;31197;32495;38078;38906;38907;47306;51786;52840;52841;54337;62573;65044;65396	32550;32551;32552;32553;32554;32555;32556;32557;233416;233417;233418;233419;233420;233421;346236;346237;346238;346239;346240;346241;346242;346243;346244;346245;346246;346247;346248;346249;351103;351104;351105;351106;351107;351108;351109;351110;423356;423357;423358;423359;423360;423361;423362;423363;440617;440618;440619;514409;514410;525750;525751;525752;525753;525754;525755;525756;525757;525758;633457;633458;633459;691995;691996;691997;705865;705866;705867;705868;705869;705870;705871;705872;705873;705874;705875;705876;705877;705878;705879;705880;726555;726556;726557;726558;838775;838776;838777;838778;838779;838780;838781;838782;871543;871544;871545;871546;871547;876542	25820;25821;25822;25823;25824;25825;25826;25827;25828;25829;184958;184959;184960;274935;274936;274937;274938;274939;274940;274941;274942;274943;278742;278743;278744;278745;278746;278747;336393;336394;336395;336396;336397;336398;336399;336400;350293;407425;407426;416983;416984;416985;416986;416987;416988;416989;416990;501277;547604;558605;558606;558607;558608;558609;558610;558611;558612;558613;558614;558615;575157;664529;664530;664531;664532;664533;664534;690382;690383;694534	25821;184959;274943;278743;336399;350293;407426;416984;416990;501277;547604;558608;558609;575157;664529;690383;694534		11634;11635;11636;11637		1;435;436;638
Ld1S_320553100.1	Ld1S_320553100.1	Ld1S_320553100.1	>Ld1S_320553100.1 gene:Ld1S_320553100	hypothetical protein, conserved	1	11.963	110	110	0	13.049	FC<2	-0.20497	0.555494	FC<2	0.0945855	0.771801	FC<2	0.126891	0.652172	ama 18h_Exclusive	0	0	Ama Lacta_Exclusive	0	0	pro_Exclusive	0	0	FC<2	-0.10647	0.619287	3	3	3	0	0	1	1	2	2	2	0	1	2	3	3	0	3	2	3	3	1	2	2	0	0	1	1	2	2	2	0	1	2	3	3	0	3	2	3	3	1	2	2	0	0	1	1	2	2	2	0	1	2	3	3	0	3	2	3	3	1	2	2	42.7	42.7	42.7	0	0	9.1	17.3	25.5	33.6	33.6	0	16.4	25.5	42.7	42.7	0	42.7	25.5	42.7	42.7	17.3	25.5	25.5	By matching	By matching	By MS/MS	By MS/MS	By MS/MS	By MS/MS	By MS/MS	By matching	By matching	By matching	By MS/MS	By MS/MS	By matching	By MS/MS	By MS/MS	By MS/MS	By MS/MS	By MS/MS	By MS/MS	By MS/MS	456550000	0	0	7818600	25051000	34469000	17077000	24853000	0	9011500	16672000	73626000	52948000	0	48707000	17968000	42114000	33119000	4927800	23700000	24489000	76092000	0	0	1303100	4175200	5744800	2846100	4142100	0	1501900	2778600	12271000	8824600	0	8117900	2994700	7018900	5519800	821310	3950000	4081600	0	0	0	0	41881000	19056000	22686000	0	0	20686000	54435000	46704000	0	29097000	23286000	29953000	28592000	0	24485000	24570000	0	0	1	1	1	2	1	0	0	0	3	3	0	2	2	2	1	1	1	2	23				4472	16280;20140;45106	True;True;True	16285;20145;45132	214457;214458;214459;214460;214461;214462;214463;214464;214465;214466;214467;267454;267455;267456;267457;267458;267459;267460;267461;267462;605864;605865;605866;605867;605868;605869;605870;605871;605872;605873;605874;605875;605876;605877	169327;169328;169329;169330;169331;169332;211824;211825;211826;211827;211828;211829;480704;480705;480706;480707;480708;480709;480710;480711;480712;480713;480714	169329;211826;480710
Ld1S_320553200.1	Ld1S_320553200.1	Ld1S_320553200.1	>Ld1S_320553200.1 gene:Ld1S_320553200	TLR4 regulator and MIR-interacting MSAP, putative	1	40.658	369	369	0	19.086				pro_Exclusive	0	0	pro Lacta_Exclusive	0	0							pro_Exclusive	0	0	FC<2	-0.0285864	0.811806	4	4	4	0	1	1	3	3	1	0	1	3	3	1	1	1	4	4	0	0	0	3	4	0	1	1	3	3	1	0	1	3	3	1	1	1	4	4	0	0	0	3	4	0	1	1	3	3	1	0	1	3	3	1	1	1	4	4	0	0	0	3	4	14.4	14.4	14.4	0	5.7	5.7	11.7	11.7	5.7	0	5.7	11.7	11.4	5.7	5.7	5.7	14.4	14.4	0	0	0	11.4	14.4	By matching	By MS/MS	By matching	By MS/MS	By MS/MS	By matching	By matching	By MS/MS	By MS/MS	By MS/MS	By MS/MS	By MS/MS	By MS/MS	By MS/MS	By MS/MS	By matching	By matching	By matching	By MS/MS	By MS/MS	1847400000	0	22667000	19855000	207500000	171910000	14614000	0	14792000	165710000	213610000	11122000	6880400	0	329900000	242100000	0	0	0	173710000	253060000	205270000	0	2518600	2206100	23056000	19101000	1623800	0	1643600	18412000	23735000	1235800	764490	0	36656000	26900000	0	0	0	19301000	28118000	0	0	0	196950000	210770000	0	0	0	158990000	161460000	0	0	0	210510000	203870000	0	0	0	200190000	205890000	0	1	0	3	2	0	0	1	3	4	1	1	1	2	3	0	0	0	4	6	32				4473	11411;22731;30963;37644	True;True;True;True	11414;22737;30974;37662	148956;148957;148958;148959;148960;148961;300976;300977;300978;300979;300980;300981;300982;300983;300984;300985;300986;300987;300988;300989;300990;300991;300992;300993;420615;420616;420617;420618;420619;509094;509095;509096;509097;509098;509099;509100;509101;509102;509103;509104;509105;509106;509107	117550;117551;117552;117553;117554;238000;238001;238002;238003;238004;238005;238006;238007;238008;238009;238010;238011;334275;334276;334277;334278;334279;403266;403267;403268;403269;403270;403271;403272;403273;403274;403275;403276;403277	117553;238010;334275;403276
Ld1S_320553300.1	Ld1S_320553300.1	Ld1S_320553300.1	>Ld1S_320553300.1 gene:Ld1S_320553300	calpain-like cysteine peptidase, putative	1	32.766	295	295	0	4.5172																						3	3	3	0	0	0	1	1	0	0	0	1	2	0	0	0	1	2	0	0	0	2	3	0	0	0	1	1	0	0	0	1	2	0	0	0	1	2	0	0	0	2	3	0	0	0	1	1	0	0	0	1	2	0	0	0	1	2	0	0	0	2	3	15.3	15.3	15.3	0	0	0	5.4	5.4	0	0	0	4.1	9.5	0	0	0	5.4	9.5	0	0	0	9.5	15.3	By matching	By matching	By matching	By matching	By MS/MS	By matching	By matching	By matching	By MS/MS	By matching	By matching	By matching	By matching	By MS/MS	By matching	By matching	By matching	By matching	By matching	By MS/MS	227390000	0	0	0	24500000	17272000	0	0	0	17289000	32314000	0	0	0	19604000	30086000	0	0	0	40375000	45950000	25266000	0	0	0	2722200	1919100	0	0	0	1921000	3590500	0	0	0	2178300	3342900	0	0	0	4486100	5105600	0	0	0	0	0	0	0	0	0	0	0	0	0	0	0	0	0	0	0	38462000	0	0	0	0	0	0	0	0	1	0	0	0	0	0	0	0	0	0	0	2	3				4474	4199;23830;48389	True;True;True	4200;23836;48419	56136;56137;56138;56139;56140;56141;56142;316650;316651;316652;316653;316654;647479	44495;44496;250913;250914;512418	44495;250913;512418		11638;11639;11640		41;42;219
Ld1S_320553400.1	Ld1S_320553400.1	Ld1S_320553400.1	>Ld1S_320553400.1 gene:Ld1S_320553400	cop-coated vesicle membrane protein p24 precursor, putative	1	18.091	160	160	0	42.72	FC<2	-0.00832502	0.939173	FC<2	0.0797246	0.361038	FC<2	0.194589	0.0790234	FC<2	0.262476	0.0485264	FC<2	0.254151	0.0769315	FC<2	0.3422	0.0109246	FC<2	0.106539	0.153877	7	7	7	5	4	6	4	6	7	6	7	5	5	6	6	5	5	6	5	6	4	3	5	5	4	6	4	6	7	6	7	5	5	6	6	5	5	6	5	6	4	3	5	5	4	6	4	6	7	6	7	5	5	6	6	5	5	6	5	6	4	3	5	42.5	42.5	42.5	31.9	30.6	42.5	26.2	38.1	42.5	36.9	42.5	32.5	32.5	38.1	38.1	32.5	32.5	30	25.6	30	20	20	30	By MS/MS	By MS/MS	By MS/MS	By MS/MS	By MS/MS	By MS/MS	By MS/MS	By MS/MS	By MS/MS	By MS/MS	By MS/MS	By MS/MS	By MS/MS	By MS/MS	By MS/MS	By MS/MS	By MS/MS	By MS/MS	By MS/MS	By MS/MS	8646400000	257350000	437250000	279490000	351890000	319000000	545740000	421940000	559970000	472490000	431860000	542590000	552550000	529460000	311380000	402030000	435130000	483700000	577380000	322240000	412940000	960710000	28595000	48583000	31054000	39099000	35444000	60638000	46882000	62219000	52499000	47985000	60288000	61394000	58828000	34598000	44670000	48348000	53745000	64153000	35805000	45882000	357250000	436820000	395700000	384320000	340010000	413890000	348750000	475780000	371710000	350530000	407800000	417870000	523040000	367650000	365540000	420580000	407680000	533210000	387100000	347310000	7	6	6	5	3	8	5	7	5	4	8	6	8	5	4	6	6	3	4	5	111				4475	6898;12937;18408;39431;56479;56480;62591	True;True;True;True;True;True;True	6899;12940;18414;39454;56521;56522;62635	90378;90379;90380;90381;90382;90383;90384;90385;90386;90387;90388;169798;169799;169800;169801;169802;169803;169804;169805;169806;169807;169808;169809;169810;169811;169812;169813;169814;244296;244297;244298;244299;244300;244301;244302;244303;244304;244305;244306;244307;244308;244309;244310;244311;244312;244313;244314;244315;244316;244317;244318;244319;244320;244321;244322;244323;244324;244325;244326;244327;244328;244329;244330;244331;244332;244333;244334;244335;532682;532683;532684;532685;532686;532687;532688;532689;754829;754830;754831;754832;754833;754834;754835;754836;754837;754838;754839;754840;754841;754842;754843;754844;754845;754846;754847;754848;754849;754850;754851;754852;754853;754854;754855;754856;754857;754858;754859;754860;754861;754862;754863;754864;754865;754866;754867;754868;754869;754870;754871;754872;754873;754874;754875;754876;754877;754878;754879;754880;754881;754882;839574;839575;839576;839577;839578;839579;839580;839581;839582;839583;839584;839585;839586;839587	71560;71561;71562;71563;71564;71565;71566;71567;71568;71569;134322;134323;134324;134325;134326;134327;134328;134329;134330;134331;134332;134333;134334;134335;134336;193625;193626;193627;193628;193629;193630;193631;193632;193633;193634;193635;193636;193637;193638;193639;193640;193641;193642;193643;193644;193645;193646;422721;422722;422723;422724;422725;422726;422727;597330;597331;597332;597333;597334;597335;597336;597337;597338;597339;597340;597341;597342;597343;597344;597345;597346;597347;597348;597349;597350;597351;597352;597353;597354;597355;597356;597357;597358;597359;597360;597361;597362;597363;597364;597365;597366;597367;597368;597369;597370;597371;597372;597373;597374;597375;597376;597377;597378;597379;597380;597381;597382;597383;597384;665123;665124;665125;665126;665127;665128;665129;665130;665131;665132;665133;665134;665135;665136	71561;134333;193627;422724;597331;597356;665125		11641;11642;11643		56;69;79
Ld1S_320553500.1	Ld1S_320553500.1	Ld1S_320553500.1	>Ld1S_320553500.1 gene:Ld1S_320553500	Ras-related protein RAB2B, putative	1	23.259	211	211	0	192.65	FC<2	0.00284924	0.974234	FC<2	0.369804	0.00367658	FC<2	0.426901	0.0294578	FC<2	0.304963	0.111322	FC<2	0.307813	0.105953	FC<2	0.674767	0.00391671	FC<2	0.0599461	0.736904	10	10	10	4	8	7	4	4	5	9	6	4	5	5	9	7	4	4	3	8	6	2	4	4	8	7	4	4	5	9	6	4	5	5	9	7	4	4	3	8	6	2	4	4	8	7	4	4	5	9	6	4	5	5	9	7	4	4	3	8	6	2	4	49.3	49.3	49.3	22.3	34.6	41.7	22.3	22.3	28.9	44.1	32.2	22.3	26.1	28.9	44.1	36.5	22.3	22.3	16.1	44.1	36.5	15.6	19.9	By MS/MS	By MS/MS	By MS/MS	By MS/MS	By MS/MS	By MS/MS	By MS/MS	By MS/MS	By MS/MS	By MS/MS	By MS/MS	By MS/MS	By MS/MS	By MS/MS	By MS/MS	By MS/MS	By MS/MS	By MS/MS	By MS/MS	By MS/MS	3809100000	142600000	223710000	294200000	117420000	117440000	154560000	309770000	373860000	142390000	148410000	218090000	280690000	308840000	129750000	73124000	95610000	287870000	245800000	62403000	82596000	317430000	11883000	18643000	24516000	9784600	9786300	12880000	25814000	31155000	11866000	12368000	18174000	23391000	25737000	10812000	6093700	7967500	23989000	20483000	5200200	6883000	174350000	185020000	162780000	132430000	130400000	177950000	176390000	319970000	153670000	182340000	204060000	186930000	225570000	132320000	99859000	187060000	192600000	234790000	157750000	151510000	4	4	6	4	4	4	4	4	4	3	4	4	6	2	1	3	6	4	2	3	76				4476	10730;12187;16229;18652;18653;35256;42092;44816;50691;64670	True;True;True;True;True;True;True;True;True;True	10732;12190;16234;18658;18659;35271;42116;44841;50726;64712	140437;140438;140439;140440;140441;140442;140443;140444;158751;158752;158753;158754;158755;158756;213778;213779;213780;213781;213782;213783;213784;213785;247342;247343;247344;247345;247346;247347;247348;247349;247350;247351;247352;247353;247354;247355;247356;247357;247358;247359;247360;247361;247362;247363;247364;247365;247366;247367;247368;247369;247370;247371;247372;247373;247374;247375;247376;247377;247378;247379;247380;247381;247382;247383;247384;247385;247386;247387;247388;247389;247390;247391;247392;247393;247394;247395;478152;478153;478154;478155;478156;478157;478158;478159;478160;478161;478162;478163;478164;478165;478166;478167;478168;569975;569976;569977;569978;569979;569980;569981;569982;569983;569984;569985;569986;569987;569988;569989;569990;569991;569992;602152;602153;602154;602155;602156;602157;602158;678988;678989;678990;678991;866427;866428	110809;110810;110811;110812;110813;125427;125428;125429;125430;168759;168760;168761;196020;196021;196022;196023;196024;196025;196026;196027;196028;196029;196030;196031;196032;196033;196034;196035;196036;196037;196038;196039;196040;196041;196042;196043;196044;196045;196046;196047;196048;196049;196050;196051;196052;196053;196054;196055;196056;196057;196058;196059;196060;196061;196062;196063;196064;196065;379786;379787;379788;379789;379790;379791;379792;379793;379794;379795;379796;379797;379798;379799;379800;379801;379802;453394;453395;453396;453397;453398;453399;453400;453401;453402;453403;453404;453405;453406;453407;453408;453409;478017;478018;478019;478020;478021;537402;686251	110809;125427;168760;196020;196065;379795;453409;478019;537402;686251
Ld1S_320553700.1	Ld1S_320553700.1	Ld1S_320553700.1	>Ld1S_320553700.1 gene:Ld1S_320553700	hypothetical protein, unknown function	1	10.323	91	91	0	11.714																						2	2	2	1	0	1	1	1	1	0	0	1	1	2	1	0	1	1	1	1	0	1	1	1	0	1	1	1	1	0	0	1	1	2	1	0	1	1	1	1	0	1	1	1	0	1	1	1	1	0	0	1	1	2	1	0	1	1	1	1	0	1	1	37.4	37.4	37.4	11	0	11	26.4	26.4	26.4	0	0	26.4	26.4	37.4	26.4	0	26.4	26.4	11	26.4	0	26.4	26.4	By MS/MS	By matching	By MS/MS	By matching	By MS/MS	By MS/MS	By matching	By matching	By MS/MS	By MS/MS	By matching	By MS/MS	By matching	By matching	By MS/MS	By MS/MS	By MS/MS	By matching	By MS/MS	By MS/MS	317230000	0	0	0	67723000	20469000	19717000	0	0	12844000	13670000	51232000	12060000	0	39042000	15272000	21423000	12655000	0	14169000	16954000	63446000	0	0	0	13545000	4093700	3943400	0	0	2568900	2733900	10246000	2412000	0	7808400	3054400	4284600	2531000	0	2833900	3390800	0	0	0	0	0	0	0	0	0	0	43015000	0	0	0	0	0	0	0	0	0	1	0	1	0	1	1	0	0	1	1	0	1	0	0	1	0	1	0	1	1	11				4477	43088;56677	True;True	43113;56719	581637;581638;581639;581640;581641;581642;581643;581644;581645;581646;581647;581648;581649;757641;757642;757643;757644	462361;462362;462363;462364;462365;462366;462367;462368;462369;599583;599584;599585	462369;599584		11644;11645;11646		64;65;71
Ld1S_320553800.1	Ld1S_320553800.1	Ld1S_320553800.1	>Ld1S_320553800.1 gene:Ld1S_320553800	ABC transporter-like protein	1	77.727	731	731	0	18.37				pro_Exclusive	0	0	pro Lacta_Exclusive	0	0							pro_Exclusive	0	0	FC<2	0.278064	0.0574402	5	5	5	0	0	1	5	4	1	0	0	4	4	1	0	1	5	4	0	0	1	4	3	0	0	1	5	4	1	0	0	4	4	1	0	1	5	4	0	0	1	4	3	0	0	1	5	4	1	0	0	4	4	1	0	1	5	4	0	0	1	4	3	10.7	10.7	10.7	0	0	1.4	10.7	6.8	1.4	0	0	6.8	6.8	1.4	0	1.4	10.7	6.8	0	0	1.4	9.3	5.5	By matching	By matching	By MS/MS	By MS/MS	By MS/MS	By MS/MS	By matching	By matching	By MS/MS	By MS/MS	By MS/MS	By matching	By MS/MS	By MS/MS	By MS/MS	By matching	By matching	By MS/MS	By MS/MS	By MS/MS	720310000	0	0	10274000	120820000	72725000	0	0	0	78072000	78327000	0	0	8963400	136380000	52211000	0	0	9280900	101840000	51420000	27704000	0	0	395150	4647100	2797100	0	0	0	3002800	3012600	0	0	344750	5245200	2008100	0	0	356960	3917000	1977700	0	0	0	87736000	70496000	0	0	0	91069000	81515000	0	0	0	73372000	56239000	0	0	0	81495000	68383000	0	0	1	1	2	1	0	0	1	2	1	0	1	3	3	0	0	1	2	1	20				4478	5971;23877;30588;47384;57192	True;True;True;True;True	5971;23883;30599;47412;57234	78836;78837;78838;317197;317198;317199;317200;317201;317202;317203;317204;415983;415984;415985;415986;415987;415988;415989;415990;415991;415992;415993;634708;634709;634710;634711;634712;634713;634714;634715;764339;764340;764341;764342;764343;764344;764345;764346	62587;251300;251301;251302;251303;251304;330662;330663;330664;330665;330666;330667;330668;330669;330670;330671;330672;502307;502308;502309;502310;502311;502312;604806;604807;604808;604809	62587;251300;330668;502308;604808		11647		598
Ld1S_320553900.1	Ld1S_320553900.1	Ld1S_320553900.1	>Ld1S_320553900.1 gene:Ld1S_320553900	cytidylyltransferase, putative	1	35.802	334	334	0	104.2	FC<2	-0.120243	0.292395	FC<2	0.763753	7.5108e-06	FC<2	0.840902	2.32758e-05	FC<2	0.195435	0.0400743	FC<2	0.0751921	0.519732	FC<2	0.959188	1.31012e-06	FC<2	-0.0430935	0.629625	15	15	15	9	7	6	7	5	10	9	5	5	7	8	8	6	4	6	7	7	6	6	6	9	7	6	7	5	10	9	5	5	7	8	8	6	4	6	7	7	6	6	6	9	7	6	7	5	10	9	5	5	7	8	8	6	4	6	7	7	6	6	6	53.9	53.9	53.9	37.1	29	25.7	29.3	24.6	35.9	32.6	22.8	20.4	28.7	29.9	34.1	26	18	24.6	28.7	30.8	25.7	26.3	25.7	By MS/MS	By MS/MS	By MS/MS	By MS/MS	By MS/MS	By MS/MS	By MS/MS	By MS/MS	By MS/MS	By MS/MS	By MS/MS	By MS/MS	By MS/MS	By MS/MS	By MS/MS	By MS/MS	By MS/MS	By MS/MS	By MS/MS	By MS/MS	3777500000	284780000	214950000	154040000	119970000	132410000	263040000	288600000	181130000	109200000	139530000	246980000	257790000	219800000	94957000	134190000	179480000	254280000	205600000	156550000	140190000	209860000	15821000	11942000	8557600	6664800	7356200	14613000	16033000	10063000	6066600	7751400	13721000	14322000	12211000	5275400	7454900	9971100	14127000	11422000	8697200	7788600	195550000	186120000	213040000	104000000	114250000	198640000	199880000	235410000	124060000	120040000	199850000	243370000	231540000	120220000	131300000	206860000	247550000	237750000	124570000	120920000	9	7	5	5	2	6	5	6	3	3	6	5	6	2	4	6	6	5	6	3	100				4479	1165;8289;15809;19622;38239;39289;43877;49037;49265;49301;49505;55228;58837;59880;65834	True;True;True;True;True;True;True;True;True;True;True;True;True;True;True	1163;8289;15814;19627;38259;39311;43902;49069;49297;49333;49538;55269;58880;59923;65878	14734;14735;14736;14737;14738;14739;14740;14741;14742;14743;14744;14745;14746;14747;14748;14749;14750;14751;14752;14753;108481;108482;108483;108484;207544;207545;207546;207547;207548;207549;207550;207551;207552;207553;207554;207555;207556;207557;207558;207559;259549;259550;259551;259552;259553;259554;259555;259556;259557;259558;259559;259560;516709;516710;530836;530837;530838;530839;530840;530841;530842;530843;530844;530845;530846;530847;530848;530849;530850;530851;530852;530853;530854;591034;591035;591036;591037;591038;591039;591040;591041;591042;591043;591044;591045;656503;656504;656505;659924;659925;659926;660416;660417;663102;663103;738797;738798;738799;738800;738801;738802;738803;738804;738805;738806;738807;786732;802483;802484;802485;802486;802487;802488;802489;802490;802491;802492;802493;802494;802495;802496;802497;802498;802499;802500;802501;802502;802503;802504;802505;802506;802507;802508;802509;802510;802511;802512;802513;802514;802515;802516;802517;802518;802519;802520;802521;802522;883686;883687;883688;883689;883690;883691;883692;883693	11624;11625;11626;11627;11628;11629;11630;11631;11632;11633;11634;11635;11636;11637;11638;11639;11640;11641;11642;11643;85922;85923;163903;163904;163905;163906;163907;163908;163909;163910;163911;163912;205514;205515;205516;205517;205518;205519;409391;409392;421221;421222;421223;421224;421225;421226;421227;421228;421229;421230;469647;469648;469649;469650;469651;469652;469653;469654;469655;469656;469657;519437;522066;522067;522428;522429;524596;524597;584795;584796;584797;584798;584799;584800;584801;584802;584803;584804;622769;635562;635563;635564;635565;635566;635567;635568;635569;635570;635571;635572;635573;635574;635575;635576;635577;635578;635579;635580;635581;635582;635583;635584;635585;635586;635587;635588;635589;635590;635591;635592;700140;700141;700142;700143	11635;85923;163904;205514;409391;421225;469653;519437;522066;522429;524596;584798;622769;635565;700142		11648;11649;11650		242;252;295
Ld1S_320554100.1	Ld1S_320554100.1	Ld1S_320554100.1	>Ld1S_320554100.1 gene:Ld1S_320554100	hypothetical protein, conserved	1	37.11	337	337	0.0044925	1.6449																						1	1	1	0	0	0	0	1	0	0	0	0	1	0	0	0	0	1	0	0	0	0	1	0	0	0	0	1	0	0	0	0	1	0	0	0	0	1	0	0	0	0	1	0	0	0	0	1	0	0	0	0	1	0	0	0	0	1	0	0	0	0	1	8	8	8	0	0	0	0	8	0	0	0	0	8	0	0	0	0	8	0	0	0	0	8	By matching	By matching	By matching	By matching	By matching	By matching	By matching	By matching	By matching	By matching	By matching	By matching	By matching	By matching	By matching	By matching	By matching	By matching	By matching	By MS/MS	59154000	0	0	0	0	16736000	0	0	0	0	12823000	0	0	0	0	15156000	0	0	0	0	14440000	3943600	0	0	0	0	1115700	0	0	0	0	854840	0	0	0	0	1010400	0	0	0	0	962660	0	0	0	0	0	0	0	0	0	0	0	0	0	0	0	0	0	0	0	12087000	0	0	0	0	0	0	0	0	0	0	0	0	0	0	0	0	0	0	0	0	0				4480	25522	True	25528	339964;339965;339966;339967	269814	269814
Ld1S_320554200.1	Ld1S_320554200.1	Ld1S_320554200.1	>Ld1S_320554200.1 gene:Ld1S_320554200	hypothetical protein, conserved	1	110.72	1016	1016	0	4.551	FC<2	-0.045476	0.820461	ama 18h_Exclusive	0	0	Ama Lacta_Exclusive	0	0	FC<2	0.0373211	0.824276	FC<2	-0.00815493	0.952547	ama_Exclusive	0	0				4	4	4	3	3	3	0	0	3	3	3	0	0	3	3	3	0	0	3	3	2	0	0	3	3	3	0	0	3	3	3	0	0	3	3	3	0	0	3	3	2	0	0	3	3	3	0	0	3	3	3	0	0	3	3	3	0	0	3	3	2	0	0	4.7	4.7	4.7	3.6	3.6	3.1	0	0	3.6	3.6	3.1	0	0	3.6	3.6	3.1	0	0	3.6	3.6	2	0	0	By MS/MS	By MS/MS	By MS/MS	By matching	By matching	By MS/MS	By MS/MS	By MS/MS	By matching	By matching	By MS/MS	By matching	By MS/MS	By matching	By matching	By MS/MS	By MS/MS	By matching	By matching	By matching	228250000	12593000	19812000	18668000	0	0	23025000	14787000	21107000	0	0	25199000	16930000	20409000	0	0	23632000	20415000	11673000	0	0	4075900	224870	353790	333350	0	0	411150	264050	376920	0	0	449970	302330	364450	0	0	422000	364550	208450	0	0	12665000	18367000	18318000	0	0	16965000	17460000	19279000	0	0	19277000	14877000	18409000	0	0	23592000	23234000	16669000	0	0	1	2	2	0	0	1	2	1	0	0	0	0	1	0	0	1	1	0	0	0	12				4481	11949;14067;26345;37008	True;True;True;True	11952;14071;26351;37025	155580;155581;155582;184822;184823;184824;184825;184826;184827;184828;184829;184830;184831;184832;184833;352253;352254;352255;352256;352257;352258;352259;352260;500703;500704;500705;500706;500707;500708;500709;500710;500711;500712;500713;500714	122795;146130;146131;146132;146133;146134;279657;279658;279659;396839;396840;396841;396842;396843;396844;396845;396846	122795;146130;279658;396845
Ld1S_320554400.1	Ld1S_320554400.1	Ld1S_320554400.1	>Ld1S_320554400.1 gene:Ld1S_320554400	hypothetical protein, conserved	1	56.849	501	501	0.0030283	1.915	Ama Lacta_Exclusive	0	0				Ama Lacta_Exclusive	0	0	ama_Exclusive	0	0	FC<2	0.368683	0.017259	ama_Exclusive	0	0				3	3	3	0	2	3	0	0	1	1	2	0	0	1	1	2	0	0	1	2	3	0	0	0	2	3	0	0	1	1	2	0	0	1	1	2	0	0	1	2	3	0	0	0	2	3	0	0	1	1	2	0	0	1	1	2	0	0	1	2	3	0	0	4.4	4.4	4.4	0	3	4.4	0	0	1.6	1.4	3	0	0	1.6	1.6	3	0	0	1.6	3	4.4	0	0	By matching	By MS/MS	By MS/MS	By matching	By matching	By matching	By MS/MS	By matching	By matching	By matching	By MS/MS	By MS/MS	By MS/MS	By matching	By matching	By MS/MS	By MS/MS	By MS/MS	By matching	By matching	234530000	0	23238000	21818000	0	0	13039000	15400000	33957000	0	0	14841000	10636000	30441000	0	0	13626000	23835000	33698000	0	0	12344000	0	1223100	1148300	0	0	686250	810500	1787200	0	0	781110	559800	1602200	0	0	717170	1254500	1773600	0	0	0	20180000	0	0	0	0	0	0	0	0	0	0	29383000	0	0	0	26908000	32024000	0	0	0	1	1	0	0	0	1	0	0	0	0	0	1	0	0	1	1	2	0	0	8				4482	61162;64169;65257	True;True;True	61205;64212;65301	820411;820412;820413;820414;820415;820416;820417;820418;820419;820420;859568;859569;875126;875127;875128;875129;875130;875131;875132	649842;649843;649844;649845;649846;649847;680716;680717;693362;693363;693364;693365	649847;680717;693362
Ld1S_320554500.1	Ld1S_320554500.1	Ld1S_320554500.1	>Ld1S_320554500.1 gene:Ld1S_320554500	RNA recognition motif. (a.k.a. RRM, RBD, or RNP domain), putative	1	43.828	404	404	0	57.906	FC<2	-0.0887462	0.490503	FC<2	-0.21644	0.139956	FC<2	-0.0906688	0.413841	FC<2	-0.22241	0.214136	FC<2	-0.311156	0.0614191	FC<2	-0.43885	0.0190559	FC<2	0.0370254	0.758212	15	15	15	7	6	9	8	11	11	5	6	8	10	10	4	4	8	8	7	4	7	8	10	7	6	9	8	11	11	5	6	8	10	10	4	4	8	8	7	4	7	8	10	7	6	9	8	11	11	5	6	8	10	10	4	4	8	8	7	4	7	8	10	36.4	36.4	36.4	14.9	14.9	24	23.5	30.2	25	13.1	15.1	23.5	28.5	25	10.4	9.4	22.8	22.5	14.4	10.4	14.6	23.3	28.5	By MS/MS	By MS/MS	By MS/MS	By MS/MS	By MS/MS	By MS/MS	By MS/MS	By MS/MS	By MS/MS	By MS/MS	By MS/MS	By MS/MS	By MS/MS	By MS/MS	By MS/MS	By MS/MS	By MS/MS	By MS/MS	By MS/MS	By MS/MS	6628000000	634970000	580350000	129410000	246410000	932010000	894920000	112430000	114150000	236400000	248210000	241840000	71756000	77268000	939340000	206500000	156110000	76478000	222040000	257430000	249970000	288170000	27607000	25233000	5626400	10714000	40522000	38910000	4888200	4962900	10278000	10792000	10515000	3119800	3359500	40841000	8978000	6787600	3325100	9653700	11193000	10868000	258070000	321730000	308510000	389190000	351390000	328110000	327050000	276200000	323240000	341480000	344480000	286970000	187670000	297850000	278980000	250030000	308910000	246160000	354690000	358280000	2	3	5	7	7	7	3	4	6	11	6	2	3	3	5	2	1	3	6	5	91				4483	2789;8866;9180;14992;18225;20638;26742;30967;33543;42855;43310;45411;47394;59457;60682	True;True;True;True;True;True;True;True;True;True;True;True;True;True;True	2787;8866;9180;14996;18231;20642;26748;30978;33555;42880;43335;45437;47422;59500;60725	36099;36100;36101;36102;36103;36104;36105;36106;36107;36108;36109;36110;36111;36112;36113;36114;115847;115848;115849;115850;115851;115852;115853;115854;115855;115856;115857;115858;115859;115860;115861;115862;119981;119982;119983;119984;119985;119986;119987;119988;196366;196367;196368;242084;242085;242086;242087;242088;242089;242090;274541;274542;274543;274544;274545;274546;274547;274548;274549;274550;358239;358240;358241;358242;420642;420643;420644;420645;420646;455482;455483;455484;455485;455486;455487;455488;455489;455490;455491;455492;455493;455494;455495;455496;455497;455498;455499;455500;455501;455502;455503;455504;455505;455506;455507;455508;455509;578656;578657;578658;578659;578660;584437;584438;584439;584440;584441;610188;610189;610190;610191;610192;610193;610194;610195;610196;610197;610198;610199;610200;610201;610202;610203;610204;610205;610206;610207;634807;634808;634809;634810;634811;634812;634813;634814;634815;634816;634817;634818;634819;634820;634821;634822;634823;634824;634825;796388;796389;796390;796391;796392;796393;796394;796395;796396;796397;796398;796399;796400;796401;796402;796403;796404;796405;796406;796407;796408;796409;796410;796411;796412;796413;796414;796415;796416;796417;796418;796419;796420;796421;796422;813834	28559;28560;28561;28562;28563;28564;28565;28566;28567;28568;28569;91625;91626;91627;91628;91629;91630;91631;91632;91633;91634;91635;91636;94804;94805;94806;94807;94808;94809;94810;94811;155071;191914;191915;191916;191917;191918;217449;217450;217451;217452;217453;217454;217455;217456;217457;217458;284725;284726;284727;284728;334293;334294;361807;361808;361809;361810;361811;361812;361813;361814;361815;361816;459890;459891;459892;464484;464485;464486;464487;483925;483926;483927;483928;483929;483930;483931;483932;483933;483934;483935;483936;483937;483938;502388;502389;502390;502391;502392;502393;502394;502395;502396;502397;502398;502399;502400;502401;502402;502403;502404;502405;630764;630765;630766;630767;630768;630769;630770;630771;630772;630773;630774;630775;630776;630777;644616	28564;91630;94809;155071;191916;217449;284726;334294;361814;459891;464484;483932;502403;630764;644616		11651;11652;11653		171;196;235
Ld1S_320554700.1	Ld1S_320554700.1	Ld1S_320554700.1	>Ld1S_320554700.1 gene:Ld1S_320554700_pseudogene	hypothetical protein, conserved	1	117.63	1082	1082	0	323.31	FC<2	-0.0469291	0.603255	FC<2	-0.160891	0.0748783	FC<2	-0.0100027	0.906024	FC<2	-0.105067	0.262059	FC<2	-0.151996	0.121043	FC<2	-0.265957	0.00759412	FC<2	0.103959	0.171064	25	25	25	19	19	18	19	19	19	19	18	21	19	20	19	18	19	18	20	18	17	19	17	19	19	18	19	19	19	19	18	21	19	20	19	18	19	18	20	18	17	19	17	19	19	18	19	19	19	19	18	21	19	20	19	18	19	18	20	18	17	19	17	28.7	28.7	28.7	20.5	21.6	21.3	22.4	21.6	20.5	21.7	22.6	25.2	22.8	23.4	22.3	21.9	23.7	21.7	23.6	20.1	20.4	20.5	19.5	By MS/MS	By MS/MS	By MS/MS	By MS/MS	By MS/MS	By MS/MS	By MS/MS	By MS/MS	By MS/MS	By MS/MS	By MS/MS	By MS/MS	By MS/MS	By MS/MS	By MS/MS	By MS/MS	By MS/MS	By MS/MS	By MS/MS	By MS/MS	51395000000	2041800000	2093200000	1681300000	3170100000	3473600000	2524100000	3163500000	3529300000	3009100000	2456800000	2100400000	2677700000	1770500000	2433700000	1911200000	1995500000	2695200000	1439700000	3897300000	3331100000	1317800000	52353000	53673000	43112000	81285000	89066000	64721000	81116000	90494000	77155000	62995000	53857000	68659000	45397000	62402000	49006000	51167000	69108000	36916000	99931000	85412000	2313600000	2399600000	1993300000	2569500000	2328100000	2212300000	2349500000	2298400000	2515600000	2189200000	2127200000	2345900000	2058900000	2528900000	2377500000	2369200000	2221400000	2043600000	2465200000	2492800000	25	24	22	23	26	21	22	22	27	28	21	19	18	24	25	22	19	18	26	23	455				4484	480;2355;3095;4322;9552;14663;15201;17991;20683;21858;27221;28922;31715;34224;35643;36079;38097;52811;54946;56419;56420;58895;58896;60286;62647	True;True;True;True;True;True;True;True;True;True;True;True;True;True;True;True;True;True;True;True;True;True;True;True;True	479;2353;3093;4323;9553;14667;15206;17997;20687;21862;27227;28930;31726;34236;35659;36096;38117;52851;54987;56461;56462;58938;58939;60329;62691	6013;6014;6015;6016;6017;6018;6019;6020;6021;6022;6023;6024;6025;6026;6027;6028;6029;6030;6031;6032;30221;30222;30223;30224;30225;30226;30227;30228;30229;30230;30231;30232;30233;30234;30235;30236;30237;30238;30239;30240;30241;30242;30243;30244;30245;30246;30247;30248;30249;30250;30251;30252;30253;30254;30255;30256;30257;30258;30259;30260;40200;40201;40202;40203;40204;40205;40206;40207;40208;40209;40210;40211;40212;40213;40214;40215;40216;40217;40218;40219;40220;40221;40222;40223;40224;40225;40226;40227;40228;40229;40230;40231;40232;40233;40234;40235;40236;40237;40238;40239;40240;40241;40242;40243;40244;40245;40246;40247;40248;40249;40250;40251;57673;57674;57675;57676;57677;57678;57679;57680;57681;57682;57683;57684;57685;57686;57687;57688;57689;57690;57691;57692;57693;57694;57695;57696;57697;57698;57699;57700;57701;57702;57703;57704;57705;57706;57707;57708;57709;57710;57711;57712;125328;125329;125330;125331;125332;125333;125334;125335;125336;125337;125338;125339;125340;125341;125342;125343;192113;192114;192115;192116;192117;192118;192119;192120;192121;192122;192123;192124;192125;192126;199007;199008;199009;199010;199011;199012;199013;199014;199015;199016;199017;199018;199019;199020;199021;199022;199023;199024;199025;199026;238864;238865;238866;238867;238868;238869;238870;238871;238872;238873;238874;238875;238876;238877;238878;238879;238880;238881;238882;238883;275113;275114;275115;290224;290225;290226;290227;290228;290229;290230;290231;364934;364935;364936;364937;364938;364939;364940;364941;364942;364943;364944;364945;391870;391871;391872;391873;391874;391875;391876;391877;391878;391879;391880;391881;391882;391883;391884;391885;391886;391887;391888;391889;391890;391891;391892;391893;391894;391895;391896;391897;391898;391899;391900;391901;391902;391903;391904;391905;391906;391907;391908;391909;429981;429982;429983;429984;429985;429986;429987;429988;429989;429990;429991;429992;429993;429994;429995;429996;429997;429998;429999;430000;464934;464935;464936;464937;464938;464939;464940;464941;464942;464943;464944;464945;464946;464947;464948;464949;464950;464951;464952;464953;464954;464955;464956;464957;464958;464959;464960;464961;464962;464963;464964;464965;464966;464967;464968;483415;483416;483417;483418;483419;489202;489203;489204;489205;489206;489207;489208;489209;489210;489211;489212;489213;489214;514817;514818;514819;514820;514821;514822;514823;514824;514825;514826;514827;514828;514829;514830;514831;514832;514833;514834;514835;514836;514837;706017;706018;706019;706020;706021;706022;706023;706024;706025;706026;706027;706028;706029;706030;706031;706032;706033;706034;706035;706036;706037;706038;706039;706040;706041;706042;706043;706044;706045;706046;706047;706048;706049;706050;706051;706052;706053;706054;706055;706056;735258;735259;735260;735261;735262;735263;735264;735265;735266;735267;735268;735269;735270;735271;735272;735273;735274;735275;735276;735277;735278;735279;735280;754046;754047;754048;754049;754050;754051;754052;754053;754054;754055;754056;754057;754058;754059;754060;754061;754062;754063;754064;754065;754066;754067;754068;754069;754070;754071;754072;754073;754074;754075;754076;754077;787470;787471;787472;787473;787474;787475;787476;787477;787478;787479;787480;787481;787482;787483;787484;787485;787486;787487;787488;787489;787490;787491;787492;787493;787494;787495;787496;787497;787498;787499;787500;787501;787502;787503;787504;787505;787506;787507;787508;787509;787510;787511;787512;787513;787514;787515;787516;787517;787518;787519;787520;787521;787522;787523;787524;787525;808203;808204;808205;808206;808207;808208;840338;840339;840340;840341;840342;840343;840344;840345;840346;840347;840348;840349	4787;4788;4789;4790;4791;4792;4793;4794;4795;4796;4797;4798;4799;4800;4801;4802;4803;23871;23872;23873;23874;23875;23876;23877;23878;23879;23880;23881;23882;23883;23884;23885;23886;23887;23888;23889;23890;23891;23892;23893;23894;23895;23896;23897;23898;23899;23900;23901;23902;23903;23904;23905;23906;23907;23908;31797;31798;31799;31800;31801;31802;31803;31804;31805;31806;31807;31808;31809;31810;31811;31812;31813;31814;31815;31816;31817;31818;31819;31820;31821;31822;31823;31824;31825;31826;31827;31828;31829;31830;31831;31832;31833;31834;31835;31836;31837;31838;31839;31840;45697;45698;45699;45700;45701;45702;45703;45704;45705;45706;45707;45708;45709;45710;45711;45712;45713;45714;45715;45716;45717;45718;45719;45720;45721;45722;45723;45724;45725;45726;45727;45728;45729;45730;45731;45732;45733;45734;45735;45736;99120;99121;99122;99123;99124;99125;99126;99127;99128;99129;99130;99131;99132;99133;99134;99135;151736;151737;151738;151739;151740;151741;151742;151743;151744;157262;157263;157264;157265;157266;157267;157268;157269;157270;157271;157272;157273;157274;157275;157276;157277;157278;157279;157280;157281;157282;189356;189357;189358;189359;189360;189361;189362;189363;189364;189365;189366;189367;189368;189369;189370;189371;189372;189373;189374;189375;217927;229687;229688;229689;229690;229691;229692;229693;290079;290080;290081;290082;312331;312332;312333;312334;312335;312336;312337;312338;312339;312340;312341;312342;312343;312344;312345;312346;312347;312348;312349;312350;312351;312352;312353;312354;312355;312356;312357;312358;312359;312360;312361;312362;312363;312364;312365;312366;312367;312368;312369;341540;341541;341542;341543;341544;341545;341546;341547;341548;341549;341550;341551;341552;341553;341554;341555;341556;341557;341558;341559;369085;369086;369087;369088;369089;369090;369091;369092;369093;369094;369095;369096;369097;369098;369099;369100;369101;369102;369103;369104;369105;369106;369107;369108;369109;369110;369111;369112;369113;369114;369115;369116;369117;369118;383875;383876;383877;383878;383879;388185;388186;388187;388188;388189;388190;388191;388192;388193;388194;388195;407745;407746;407747;407748;407749;407750;407751;407752;407753;407754;407755;407756;407757;407758;558705;558706;558707;558708;558709;558710;558711;558712;558713;558714;558715;558716;558717;558718;558719;558720;558721;558722;558723;558724;558725;558726;558727;558728;558729;558730;558731;558732;558733;558734;558735;558736;558737;558738;558739;558740;558741;558742;558743;558744;558745;558746;558747;558748;558749;582041;582042;582043;582044;582045;582046;582047;582048;582049;582050;582051;582052;582053;582054;582055;582056;582057;582058;582059;582060;582061;582062;582063;582064;582065;582066;582067;582068;582069;582070;582071;582072;582073;596767;596768;596769;596770;596771;596772;596773;596774;596775;596776;596777;596778;596779;596780;596781;596782;596783;596784;596785;596786;596787;623379;623380;623381;623382;623383;623384;623385;623386;623387;623388;623389;623390;623391;623392;623393;623394;623395;623396;623397;623398;623399;623400;623401;623402;623403;623404;623405;623406;623407;623408;623409;623410;623411;623412;623413;623414;623415;623416;623417;623418;623419;623420;640140;640141;640142;640143;665834;665835;665836;665837	4800;23896;31823;45710;99122;151738;157274;189372;217927;229687;290080;312342;341541;369112;383876;388194;407749;558711;582066;596768;596770;623379;623388;640141;665837		11654;11655;11656;11657;11658;11659;11660;11661;11662;11663;11664;11665;11666		1;58;89;202;402;532;557;737;765;777;780;808;891
Ld1S_320554900.1	Ld1S_320554900.1	Ld1S_320554900.1	>Ld1S_320554900.1 gene:Ld1S_320554900	R-SNARE protein, putative	1	140.06	1303	1303	0	180.73	FC<2	-0.00194081	0.98536	FC<2	0.618239	0.00010285	FC<2	0.523412	0.000276271	FC<2	0.170465	0.10526	FC<2	0.168524	0.129839	FC<2	0.788705	9.14008e-06	FC<2	-0.0967685	0.275935	34	34	34	23	23	24	16	14	24	25	23	15	16	25	26	23	16	18	22	22	22	15	15	23	23	24	16	14	24	25	23	15	16	25	26	23	16	18	22	22	22	15	15	23	23	24	16	14	24	25	23	15	16	25	26	23	16	18	22	22	22	15	15	31.4	31.4	31.4	20.6	20.6	20	13.7	13.7	23.9	24	20.3	12.9	15	25.3	23.1	20.5	13.7	16.8	20.6	20.5	19	13.5	17	By MS/MS	By MS/MS	By MS/MS	By MS/MS	By MS/MS	By MS/MS	By MS/MS	By MS/MS	By MS/MS	By MS/MS	By MS/MS	By MS/MS	By MS/MS	By MS/MS	By MS/MS	By MS/MS	By MS/MS	By MS/MS	By MS/MS	By MS/MS	14581000000	877360000	886380000	928660000	439350000	458600000	922590000	1325900000	1075900000	450930000	456620000	1061900000	767600000	1017800000	483470000	482510000	731230000	680880000	862530000	306560000	363770000	260370000	15667000	15828000	16583000	7845600	8189300	16475000	23676000	19213000	8052300	8154000	18962000	13707000	18175000	8633300	8616300	13058000	12159000	15402000	5474300	6495900	830410000	838960000	786140000	475680000	537620000	735110000	780370000	933520000	536320000	544870000	715040000	706450000	846310000	522930000	527690000	765310000	726150000	862820000	451020000	509040000	15	17	16	11	12	16	19	16	7	12	20	20	17	9	9	17	10	12	7	12	274				4485	520;802;5023;5024;9140;11465;13759;14183;14414;18523;20632;21555;22725;26292;28254;31052;31435;32888;34369;34730;38956;39623;41515;42720;43699;43985;44131;45462;49308;52954;58449;58711;63623;64970	True;True;True;True;True;True;True;True;True;True;True;True;True;True;True;True;True;True;True;True;True;True;True;True;True;True;True;True;True;True;True;True;True;True	519;801;5023;5024;9140;11468;13763;14187;14418;18529;20636;21559;22731;26298;28262;31063;31446;32900;34382;34744;38977;39648;41539;42745;43724;44010;44156;45488;49340;52994;58491;58754;63666;65013	6528;6529;6530;6531;10321;10322;10323;10324;66652;66653;66654;66655;66656;66657;66658;66659;66660;66661;66662;66663;66664;66665;66666;66667;66668;66669;66670;66671;66672;66673;66674;66675;66676;66677;66678;66679;66680;66681;119390;119391;119392;119393;149837;149838;149839;149840;149841;149842;149843;149844;149845;149846;149847;149848;149849;180819;180820;180821;180822;180823;180824;180825;180826;180827;180828;180829;180830;180831;180832;180833;180834;186342;186343;186344;186345;186346;186347;186348;189059;189060;189061;189062;189063;189064;189065;245679;245680;245681;245682;245683;245684;245685;245686;245687;245688;245689;245690;245691;245692;245693;245694;245695;245696;245697;245698;274506;274507;274508;274509;274510;274511;274512;274513;274514;274515;286445;286446;286447;286448;286449;286450;286451;286452;286453;286454;286455;286456;286457;286458;286459;286460;286461;286462;286463;300890;300891;300892;300893;300894;300895;300896;300897;300898;300899;300900;300901;300902;300903;300904;351421;351422;351423;351424;351425;351426;351427;351428;351429;351430;351431;351432;351433;351434;351435;351436;351437;380983;380984;380985;380986;421733;421734;421735;421736;421737;421738;421739;426306;426307;426308;426309;426310;426311;426312;446600;446601;446602;446603;446604;446605;446606;446607;446608;446609;446610;446611;446612;446613;446614;446615;446616;446617;446618;446619;446620;446621;446622;446623;446624;446625;446626;446627;446628;446629;446630;446631;446632;466728;466729;466730;466731;466732;466733;466734;466735;466736;466737;466738;466739;466740;466741;466742;471655;471656;471657;471658;471659;471660;471661;471662;471663;471664;471665;471666;526694;526695;526696;526697;526698;526699;526700;526701;526702;526703;526704;535238;535239;535240;535241;535242;535243;535244;535245;535246;535247;535248;535249;561688;561689;561690;561691;561692;577329;577330;577331;577332;577333;577334;589153;589154;589155;589156;589157;589158;589159;589160;589161;589162;589163;589164;589165;589166;589167;589168;592076;592077;592078;592079;592080;592081;592082;592083;592084;592085;592086;592087;592088;592089;592090;592091;592092;592093;592094;592095;593488;593489;593490;593491;593492;593493;593494;593495;593496;593497;593498;610833;610834;610835;610836;610837;610838;610839;610840;610841;610842;610843;610844;660446;660447;660448;660449;660450;660451;660452;660453;660454;660455;660456;660457;660458;660459;660460;660461;660462;660463;660464;707655;707656;707657;707658;707659;707660;707661;707662;707663;707664;707665;707666;781232;781233;781234;781235;781236;781237;781238;781239;781240;781241;781242;781243;781244;781245;781246;781247;781248;785093;785094;785095;785096;852252;852253;852254;852255;852256;852257;852258;852259;852260;852261;852262;852263;852264;852265;852266;852267;852268;852269;852270;852271;871070;871071;871072;871073;871074;871075;871076;871077;871078;871079;871080;871081;871082;871083;871084	5223;5224;5225;5226;8188;8189;8190;52896;52897;52898;52899;52900;52901;52902;52903;52904;52905;52906;52907;52908;52909;52910;52911;52912;52913;52914;52915;52916;52917;52918;52919;52920;52921;94304;94305;118310;118311;118312;118313;118314;118315;118316;118317;118318;118319;118320;142833;142834;142835;142836;142837;142838;142839;142840;142841;147448;147449;147450;147451;147452;147453;149434;149435;149436;149437;149438;194711;194712;194713;194714;194715;194716;194717;194718;194719;194720;194721;194722;194723;194724;194725;194726;194727;194728;217417;217418;217419;217420;217421;217422;217423;217424;217425;217426;226834;226835;226836;226837;226838;226839;226840;226841;237928;237929;237930;237931;237932;237933;237934;237935;237936;237937;237938;237939;237940;278985;278986;278987;278988;278989;278990;278991;278992;278993;278994;303513;335113;335114;335115;335116;335117;335118;338690;338691;338692;338693;354954;354955;354956;354957;354958;354959;354960;354961;354962;354963;354964;354965;354966;354967;354968;354969;354970;354971;354972;354973;354974;354975;354976;354977;354978;354979;354980;354981;354982;370580;370581;370582;370583;370584;370585;370586;370587;370588;370589;370590;374725;374726;374727;417858;417859;417860;417861;417862;417863;424839;424840;424841;424842;424843;446289;446290;446291;446292;446293;458969;458970;458971;458972;468204;468205;468206;468207;468208;468209;468210;468211;468212;468213;468214;468215;468216;468217;468218;468219;468220;468221;470392;470393;470394;470395;470396;470397;470398;470399;470400;470401;470402;470403;470404;470405;470406;471458;471459;471460;471461;471462;471463;484426;484427;484428;484429;484430;484431;484432;484433;522451;522452;522453;522454;522455;522456;522457;522458;522459;522460;522461;522462;522463;522464;522465;522466;559965;559966;559967;559968;618201;618202;618203;618204;618205;618206;618207;618208;618209;618210;618211;618212;618213;621460;621461;674984;674985;674986;674987;674988;674989;674990;674991;674992;674993;674994;674995;674996;674997;674998;674999;675000;675001;675002;690029;690030;690031;690032;690033;690034;690035;690036;690037;690038;690039;690040;690041;690042	5225;8188;52897;52920;94304;118310;142835;147448;149438;194713;217421;226837;237933;278992;303513;335113;338691;354969;370580;374726;417858;424839;446290;458971;468221;470394;471458;484428;522451;559966;618206;621461;674990;690032		11667;11668;11669;11670;11671;11672;11673;11674;11675;11676		176;322;617;649;777;921;1149;1156;1255;1256
Ld1S_320555100.1	Ld1S_320555100.1	Ld1S_320555100.1	>Ld1S_320555100.1 gene:Ld1S_320555100	eukaryotic translation initiation factor 3 subunit k	1	26.274	233	233	0	312.05	FC<2	-0.108869	0.375844	FC<2	-0.410638	0.00232966	FC<2	-0.17179	0.167078	FC<2	-0.533978	0.000368868	FC<2	-0.642847	0.000414257	FC<2	-0.944616	5.55787e-06	FC<2	0.129979	0.200821	14	14	14	12	11	10	11	13	11	9	9	11	12	10	9	10	9	12	12	11	10	11	12	12	11	10	11	13	11	9	9	11	12	10	9	10	9	12	12	11	10	11	12	12	11	10	11	13	11	9	9	11	12	10	9	10	9	12	12	11	10	11	12	57.9	57.9	57.9	57.9	51.9	54.1	57.9	57.9	57.9	50.6	54.1	57.9	57.9	48.1	43.8	54.1	48.1	57.9	57.9	57.9	54.1	57.9	57.9	By MS/MS	By MS/MS	By MS/MS	By MS/MS	By MS/MS	By MS/MS	By MS/MS	By MS/MS	By MS/MS	By MS/MS	By MS/MS	By MS/MS	By MS/MS	By MS/MS	By MS/MS	By MS/MS	By MS/MS	By MS/MS	By MS/MS	By MS/MS	45810000000	1637000000	1933800000	1364400000	4041600000	2761000000	2257700000	1870200000	1416500000	2762800000	3105700000	2182900000	1805800000	1054700000	3622800000	2755700000	2280500000	1563900000	1168600000	2781600000	3443000000	3054000000	109130000	128920000	90958000	269440000	184070000	150510000	124680000	94436000	184190000	207040000	145520000	120390000	70312000	241520000	183720000	152030000	104260000	77905000	185440000	229540000	1756900000	2367700000	1350500000	2697300000	2315000000	1984700000	2004100000	1388700000	2135400000	2038200000	1773500000	1977600000	1121400000	2570400000	2361700000	1973500000	1758800000	1320300000	2573700000	2384700000	15	14	16	17	18	19	15	13	20	18	16	16	13	22	20	18	16	14	17	20	337				4486	6356;6357;8718;12814;17245;17727;17728;18144;18637;30746;44999;55539;60300;65182	True;True;True;True;True;True;True;True;True;True;True;True;True;True	6356;6357;8718;12817;17251;17733;17734;18150;18643;30757;45025;55580;60343;65226	83595;83596;83597;83598;83599;83600;83601;83602;83603;83604;83605;83606;83607;83608;83609;83610;83611;83612;83613;83614;83615;83616;83617;83618;83619;83620;83621;83622;83623;83624;83625;114039;114040;114041;114042;114043;167579;167580;167581;167582;167583;167584;167585;167586;167587;167588;167589;167590;167591;167592;167593;167594;167595;167596;167597;167598;167599;167600;167601;167602;167603;167604;167605;167606;167607;167608;167609;167610;167611;167612;167613;167614;167615;167616;167617;167618;167619;167620;167621;167622;167623;167624;167625;167626;167627;167628;167629;167630;167631;167632;167633;167634;167635;167636;167637;167638;228129;228130;228131;228132;228133;228134;228135;228136;228137;228138;228139;228140;228141;228142;228143;228144;228145;235091;235092;235093;235094;235095;235096;235097;235098;235099;235100;235101;235102;235103;235104;235105;235106;235107;235108;235109;235110;235111;235112;235113;235114;235115;235116;235117;235118;235119;235120;235121;235122;235123;235124;235125;235126;235127;235128;235129;235130;235131;235132;235133;235134;235135;235136;235137;235138;235139;235140;235141;235142;235143;235144;235145;235146;235147;235148;235149;235150;235151;235152;235153;235154;235155;235156;235157;241017;241018;241019;241020;241021;241022;241023;241024;241025;241026;241027;241028;247137;247138;247139;247140;417845;417846;417847;417848;417849;417850;417851;417852;417853;417854;417855;417856;417857;417858;417859;417860;417861;417862;417863;417864;417865;417866;417867;417868;417869;417870;417871;417872;417873;417874;417875;417876;604383;604384;604385;604386;604387;604388;604389;604390;604391;604392;604393;604394;604395;604396;604397;604398;604399;604400;604401;604402;604403;604404;604405;604406;604407;604408;604409;604410;604411;604412;604413;604414;604415;604416;742637;742638;742639;742640;742641;742642;742643;742644;742645;742646;742647;742648;742649;742650;742651;742652;742653;742654;742655;742656;742657;742658;742659;742660;742661;742662;742663;742664;742665;742666;742667;742668;742669;742670;742671;742672;742673;808390;808391;808392;808393;808394;808395;808396;808397;808398;808399;808400;808401;808402;808403;808404;808405;808406;808407;808408;808409;808410;808411;808412;808413;808414;808415;808416;808417;808418;808419;808420;808421;808422;808423;808424;808425;808426;808427;808428;808429;808430;808431;808432;808433;808434;808435;808436;808437;808438;808439;808440;808441;808442;873996;873997;873998;873999;874000;874001;874002;874003;874004;874005;874006;874007;874008;874009;874010;874011;874012;874013;874014;874015;874016;874017;874018;874019;874020;874021;874022;874023;874024;874025;874026;874027;874028	66218;66219;66220;66221;66222;66223;66224;66225;66226;66227;66228;66229;66230;66231;66232;66233;66234;66235;66236;66237;66238;66239;66240;66241;66242;90252;90253;90254;132521;132522;132523;132524;132525;132526;132527;132528;132529;132530;132531;132532;132533;132534;132535;132536;132537;132538;132539;132540;132541;132542;132543;132544;132545;132546;132547;132548;132549;132550;132551;132552;132553;132554;132555;132556;132557;132558;132559;132560;132561;132562;132563;132564;132565;132566;132567;132568;132569;132570;132571;132572;132573;132574;132575;132576;132577;132578;132579;132580;132581;132582;132583;132584;132585;180616;180617;180618;180619;180620;180621;180622;180623;180624;180625;180626;180627;180628;180629;180630;180631;180632;186276;186277;186278;186279;186280;186281;186282;186283;186284;186285;186286;186287;186288;186289;186290;186291;186292;186293;186294;186295;186296;186297;186298;186299;186300;186301;186302;186303;186304;186305;186306;186307;186308;186309;186310;186311;186312;186313;186314;186315;186316;186317;186318;186319;186320;186321;186322;186323;186324;186325;186326;186327;186328;186329;186330;186331;186332;186333;186334;186335;186336;186337;186338;186339;186340;186341;186342;191031;191032;191033;191034;191035;191036;191037;191038;191039;191040;195859;195860;332097;332098;332099;332100;332101;332102;332103;332104;332105;332106;332107;332108;332109;332110;332111;332112;332113;332114;332115;332116;332117;332118;332119;332120;332121;332122;479619;479620;479621;479622;479623;479624;479625;479626;479627;479628;479629;479630;479631;479632;479633;479634;479635;479636;479637;479638;479639;479640;479641;479642;479643;479644;479645;587823;587824;587825;587826;587827;587828;587829;587830;587831;587832;587833;587834;587835;587836;587837;587838;587839;587840;587841;587842;587843;587844;587845;587846;587847;587848;587849;587850;587851;587852;587853;587854;587855;587856;587857;587858;640278;640279;640280;640281;640282;640283;640284;640285;640286;640287;640288;640289;640290;640291;640292;640293;640294;640295;640296;640297;640298;640299;640300;640301;640302;640303;640304;640305;640306;640307;640308;640309;640310;640311;640312;640313;640314;640315;640316;640317;640318;640319;640320;640321;640322;640323;692377;692378;692379;692380;692381;692382;692383;692384;692385;692386;692387;692388;692389;692390;692391;692392;692393;692394;692395;692396;692397;692398;692399;692400;692401;692402;692403;692404	66218;66235;90252;132558;180616;186309;186329;191033;195860;332121;479627;587825;640322;692382		11677;11678;11679		22;32;168
Ld1S_320555200.1	Ld1S_320555200.1	Ld1S_320555200.1	>Ld1S_320555200.1 gene:Ld1S_320555200	hypothetical protein, unknown function	1	67.912	640	640	0	5.5307	FC<2	-0.280224	0.127295	ama 18h_Exclusive	0	0				ama 18h_Exclusive	0	0										3	3	3	1	0	0	0	2	2	1	0	1	1	2	2	0	1	2	1	1	0	1	2	1	0	0	0	2	2	1	0	1	1	2	2	0	1	2	1	1	0	1	2	1	0	0	0	2	2	1	0	1	1	2	2	0	1	2	1	1	0	1	2	5.5	5.5	5.5	1.9	0	0	0	3.6	3.8	1.9	0	1.7	1.7	3.8	3.8	0	1.7	3.6	1.9	1.9	0	1.7	3.6	By matching	By matching	By matching	By matching	By MS/MS	By MS/MS	By MS/MS	By matching	By MS/MS	By MS/MS	By MS/MS	By MS/MS	By matching	By matching	By matching	By MS/MS	By MS/MS	By matching	By matching	By matching	166780000	2030800	0	0	0	15556000	16184000	6369600	0	6937500	8248900	23092000	17504000	0	7894300	21331000	6281800	6501100	0	6070800	22773000	6671000	81232	0	0	0	622260	647380	254790	0	277500	329960	923670	700180	0	315770	853230	251270	260050	0	242830	910920	0	0	0	0	0	15371000	0	0	0	0	20140000	17209000	0	0	0	0	0	0	0	0	0	0	0	0	1	1	1	0	1	1	2	1	0	0	0	1	1	0	0	0	10				4487	1580;5217;10450	True;True;True	1577;5217;10452	20196;20197;20198;20199;20200;20201;69212;69213;69214;69215;69216;69217;69218;136992;136993;136994;136995;136996;136997;136998	16036;16037;16038;54885;54886;54887;54888;54889;108209;108210	16038;54888;108210
Ld1S_320555300.1	Ld1S_320555300.1	Ld1S_320555300.1	>Ld1S_320555300.1 gene:Ld1S_320555300	U5 small nuclear ribonucleoprotein component, putative	1	110.02	1017	1017	0	182.87	FC<2	-0.182482	0.138759	FC<2	0.0521472	0.578407	FC<2	0.152658	0.18073	FC<2	-0.0158481	0.866694	FC<2	-0.198331	0.0968627	FC<2	0.0362991	0.669032	FC<2	-0.0819717	0.317856	28	28	28	17	17	16	16	17	17	16	13	15	17	18	15	14	18	13	15	13	15	16	16	17	17	16	16	17	17	16	13	15	17	18	15	14	18	13	15	13	15	16	16	17	17	16	16	17	17	16	13	15	17	18	15	14	18	13	15	13	15	16	16	34.1	34.1	34.1	21.9	22.1	20.3	20.8	22.2	21.1	21.8	15.6	20.3	24	23.5	21.6	16.3	21.9	17.8	20.3	17.8	18.6	20.9	21.6	By MS/MS	By MS/MS	By MS/MS	By MS/MS	By MS/MS	By MS/MS	By MS/MS	By MS/MS	By MS/MS	By MS/MS	By MS/MS	By MS/MS	By MS/MS	By MS/MS	By MS/MS	By MS/MS	By MS/MS	By MS/MS	By MS/MS	By MS/MS	8304000000	459240000	466330000	418340000	405520000	372540000	432690000	500550000	443250000	374430000	428940000	491330000	405660000	464510000	414460000	316950000	328120000	352100000	439150000	351990000	437880000	156680000	8664900	8798700	7893100	7651300	7029000	8163900	9444300	8363200	7064700	8093300	9270400	7654000	8764300	7820100	5980300	6190900	6643300	8285900	6641300	8261900	373310000	486860000	354260000	386090000	377080000	399940000	424720000	389330000	347370000	384450000	381740000	381260000	380070000	349930000	353220000	334500000	401080000	348050000	351540000	404410000	14	13	10	11	12	15	13	8	13	12	14	9	9	13	11	8	13	8	10	13	229				4488	2415;3550;4622;6378;8173;8648;10763;18562;24054;24187;24188;27546;31802;32675;34923;37490;38029;38838;41856;43968;44720;48813;49497;50251;50413;55798;56384;63723	True;True;True;True;True;True;True;True;True;True;True;True;True;True;True;True;True;True;True;True;True;True;True;True;True;True;True;True	2413;3550;4623;6378;8173;8648;10765;18568;24060;24193;24194;27553;31813;32686;34938;37508;38049;38859;41880;43993;44745;48844;49530;50286;50448;55839;56426;63766	31200;31201;31202;31203;31204;31205;31206;31207;31208;31209;31210;31211;31212;31213;31214;31215;31216;31217;31218;47351;47352;47353;47354;47355;47356;47357;47358;47359;61554;61555;61556;61557;61558;61559;61560;83813;83814;83815;83816;83817;83818;83819;83820;83821;83822;83823;83824;83825;83826;83827;83828;83829;83830;83831;83832;106993;106994;106995;106996;106997;106998;106999;107000;107001;107002;107003;107004;107005;107006;107007;107008;107009;107010;107011;107012;107013;107014;107015;107016;107017;107018;107019;107020;107021;113174;113175;113176;113177;113178;113179;113180;113181;113182;113183;113184;113185;113186;113187;113188;113189;113190;140955;140956;140957;140958;140959;140960;140961;140962;140963;140964;140965;140966;246141;246142;246143;246144;246145;246146;246147;246148;246149;246150;246151;246152;246153;319667;319668;319669;319670;319671;319672;319673;319674;319675;319676;321532;321533;321534;321535;321536;321537;321538;321539;321540;321541;321542;321543;369471;369472;369473;369474;369475;369476;369477;369478;369479;369480;369481;369482;369483;369484;369485;369486;369487;369488;369489;369490;369491;369492;369493;369494;369495;369496;369497;369498;369499;369500;369501;369502;369503;369504;369505;369506;369507;369508;369509;369510;369511;431181;431182;431183;431184;431185;443234;443235;443236;443237;443238;443239;443240;443241;443242;443243;443244;443245;443246;443247;443248;474017;507206;507207;507208;507209;507210;507211;507212;507213;507214;507215;507216;507217;507218;507219;507220;507221;513858;513859;513860;513861;513862;513863;525136;525137;525138;525139;525140;525141;525142;525143;525144;525145;525146;525147;525148;525149;525150;525151;525152;525153;525154;525155;525156;525157;566752;566753;566754;566755;566756;566757;566758;566759;566760;566761;566762;566763;566764;566765;566766;566767;566768;566769;566770;566771;566772;566773;566774;566775;566776;566777;566778;566779;566780;566781;591847;591848;591849;591850;591851;591852;591853;600917;600918;600919;653405;653406;653407;653408;653409;653410;653411;653412;653413;653414;653415;653416;653417;653418;653419;653420;653421;653422;653423;653424;653425;653426;653427;653428;653429;653430;653431;663004;663005;663006;673246;673247;673248;675346;675347;675348;675349;746272;746273;746274;746275;746276;746277;746278;746279;746280;746281;746282;746283;746284;746285;746286;746287;753551;753552;753553;753554;753555;753556;753557;853426;853427;853428;853429;853430;853431;853432;853433;853434;853435;853436;853437;853438;853439;853440;853441;853442;853443;853444	24666;24667;24668;24669;24670;24671;24672;24673;24674;24675;24676;24677;24678;24679;24680;24681;24682;24683;24684;24685;37577;37578;37579;37580;48747;48748;66381;66382;66383;66384;66385;66386;66387;66388;66389;66390;66391;66392;66393;84711;84712;84713;84714;84715;84716;84717;84718;84719;84720;84721;84722;84723;84724;84725;84726;84727;84728;84729;84730;84731;84732;84733;84734;84735;89519;89520;89521;89522;89523;89524;89525;89526;111207;111208;111209;195087;195088;195089;195090;195091;195092;253425;253426;253427;253428;253429;253430;253431;253432;254903;254904;254905;293949;293950;293951;293952;293953;293954;293955;293956;293957;293958;293959;293960;293961;293962;293963;293964;293965;293966;293967;293968;293969;293970;293971;293972;293973;293974;293975;293976;293977;293978;293979;293980;293981;293982;293983;293984;293985;293986;342469;342470;342471;352243;352244;352245;352246;352247;352248;352249;352250;352251;352252;352253;352254;352255;376567;401881;401882;401883;401884;401885;401886;401887;401888;401889;401890;401891;401892;406952;406953;406954;406955;416456;416457;416458;416459;416460;416461;416462;416463;416464;416465;416466;416467;416468;416469;416470;416471;416472;416473;416474;416475;450622;450623;450624;450625;450626;450627;450628;450629;450630;450631;450632;450633;450634;450635;450636;450637;450638;450639;470223;470224;477088;477089;517003;517004;517005;517006;517007;517008;517009;517010;517011;517012;517013;517014;517015;517016;517017;517018;517019;517020;517021;524516;532832;532833;532834;534474;534475;534476;590701;590702;590703;590704;590705;596401;596402;596403;596404;596405;596406;596407;675877;675878;675879;675880;675881;675882;675883;675884;675885;675886;675887;675888	24683;37578;48748;66391;84720;89523;111207;195089;253430;254904;254905;293964;342469;352255;376567;401891;406955;416467;450634;470224;477089;517003;524516;532832;534474;590701;596406;675877		11680;11681;11682;11683;11684;11685		1;482;654;923;944;955
Ld1S_320555400.1	Ld1S_320555400.1	Ld1S_320555400.1	>Ld1S_320555400.1 gene:Ld1S_320555400	NADH-ubiquinone oxidoreductase complex I subunit, putative	1	23.998	206	206	0	9.8606							pro Lacta_Exclusive	0	0	FC<2	0.416284	0.078368	ama_Exclusive	0	0	ama_Exclusive	0	0	pro Lacta_Exclusive	0	0	4	4	4	1	1	2	2	2	2	1	2	2	2	2	1	2	2	2	2	1	2	2	1	1	1	2	2	2	2	1	2	2	2	2	1	2	2	2	2	1	2	2	1	1	1	2	2	2	2	1	2	2	2	2	1	2	2	2	2	1	2	2	1	20.4	20.4	20.4	6.8	6.8	10.2	13.1	10.2	7.3	6.8	10.2	13.1	10.2	10.7	6.8	10.2	13.1	10.2	10.2	6.8	10.2	13.1	6.8	By MS/MS	By matching	By MS/MS	By MS/MS	By matching	By MS/MS	By MS/MS	By MS/MS	By matching	By MS/MS	By matching	By MS/MS	By MS/MS	By MS/MS	By MS/MS	By MS/MS	By matching	By MS/MS	By MS/MS	By MS/MS	563680000	7585600	7461400	22075000	42810000	51628000	12153000	11659000	30436000	26983000	47703000	19900000	6262800	48936000	37230000	57390000	22106000	10251000	49710000	27367000	24031000	46973000	632130	621780	1839600	3567500	4302300	1012700	971560	2536300	2248600	3975300	1658400	521900	4078000	3102500	4782500	1842100	854250	4142500	2280600	2002600	0	0	23043000	0	46567000	0	0	29673000	0	42100000	0	0	39003000	0	54548000	21348000	0	41258000	0	0	1	0	1	2	0	0	1	2	0	1	0	1	2	1	1	2	0	2	1	1	19				4489	26781;31197;38759;47126	True;True;True;True	26787;31208;38780;47154	358870;358871;358872;358873;358874;358875;358876;358877;358878;358879;358880;423471;423472;423473;423474;524234;524235;631895;631896;631897;631898;631899;631900;631901;631902;631903;631904;631905;631906;631907;631908;631909;631910;631911;631912;631913	285210;285211;285212;285213;285214;336482;415694;500062;500063;500064;500065;500066;500067;500068;500069;500070;500071;500072;500073;500074	285213;336482;415694;500072		11686		31
Ld1S_320555500.1	Ld1S_320555500.1	Ld1S_320555500.1	>Ld1S_320555500.1 gene:Ld1S_320555500	hypothetical protein, unknown function (fragment)	1	164.15	1505	1505	0	152.45	FC<2	-0.311682	0.0990227	FC<2	-0.000368111	0.997777	FC<2	-0.193098	0.31384	FC<2	0.341025	0.0132087	FC<2	0.0293433	0.866385	FC<2	0.340657	0.0266623	FC<2	-0.504411	0.00661518	18	18	18	6	6	4	10	10	5	12	4	8	10	7	10	5	11	9	6	7	5	10	7	6	6	4	10	10	5	12	4	8	10	7	10	5	11	9	6	7	5	10	7	6	6	4	10	10	5	12	4	8	10	7	10	5	11	9	6	7	5	10	7	25.8	25.8	25.8	13.3	12.6	11.2	16.4	16.7	12.3	20.3	10.4	15.3	17.9	14	16.7	11.2	18.7	16.7	12.3	14.6	11.2	15.8	13.3	By MS/MS	By MS/MS	By MS/MS	By MS/MS	By MS/MS	By MS/MS	By MS/MS	By MS/MS	By MS/MS	By MS/MS	By MS/MS	By MS/MS	By MS/MS	By MS/MS	By MS/MS	By MS/MS	By MS/MS	By MS/MS	By MS/MS	By MS/MS	7064000000	239400000	301660000	256300000	365580000	299890000	207660000	727220000	333790000	286450000	272560000	375170000	439090000	331480000	412940000	407880000	256280000	248540000	353700000	413150000	535260000	72082000	2442900	3078200	2615300	3730400	3060100	2119000	7420700	3406100	2922900	2781200	3828200	4480500	3382400	4213600	4162100	2615100	2536100	3609200	4215800	5461800	252710000	281940000	301450000	280990000	419870000	240720000	471210000	363310000	216030000	309610000	306560000	349750000	328180000	277270000	371640000	286610000	272970000	382800000	317890000	448440000	7	5	5	8	8	2	9	4	6	8	9	9	5	8	10	5	4	4	8	6	130				4490	189;260;265;1931;4441;5594;14828;14906;32958;33191;35318;36043;36839;49906;51206;57166;57167;65011	True;True;True;True;True;True;True;True;True;True;True;True;True;True;True;True;True;True	189;259;264;1928;4442;5594;14832;14910;32970;33202;35333;36060;36856;49940;51245;57208;57209;65054	2595;2596;2597;3477;3478;3479;3480;3499;3500;3501;3502;3503;3504;3505;3506;3507;3508;3509;3510;3511;3512;3513;3514;3515;3516;3517;3518;24643;59114;59115;59116;73922;73923;73924;73925;73926;194160;195239;195240;195241;195242;447660;447661;447662;447663;447664;447665;447666;447667;447668;447669;447670;447671;447672;447673;447674;447675;450973;450974;450975;450976;450977;450978;479081;479082;479083;479084;479085;479086;479087;479088;479089;479090;479091;479092;479093;479094;479095;479096;479097;488760;488761;488762;498554;498555;498556;498557;498558;668417;668418;668419;668420;668421;668422;668423;668424;668425;668426;668427;668428;668429;668430;668431;668432;668433;668434;668435;668436;668437;668438;685254;685255;685256;685257;685258;685259;685260;685261;763964;763965;763966;763967;763968;763969;763970;763971;763972;763973;763974;763975;763976;763977;763978;763979;763980;763981;763982;763983;763984;763985;763986;763987;763988;763989;763990;763991;763992;763993;763994;763995;763996;763997;763998;763999;764000;764001;764002;764003;764004;764005;764006;764007;764008;764009;764010;764011;764012;764013;764014;764015;764016;764017;871687;871688	2087;2088;2768;2778;2779;2780;2781;2782;2783;2784;2785;2786;2787;2788;2789;2790;2791;2792;19460;46831;58704;58705;58706;58707;58708;153366;154170;154171;355775;355776;355777;355778;355779;355780;358337;358338;380512;380513;380514;380515;380516;380517;380518;380519;380520;380521;380522;380523;380524;380525;380526;380527;387818;387819;387820;395200;395201;395202;395203;528798;528799;528800;528801;528802;528803;528804;528805;528806;528807;528808;528809;528810;528811;528812;528813;542360;542361;542362;542363;542364;542365;542366;604490;604491;604492;604493;604494;604495;604496;604497;604498;604499;604500;604501;604502;604503;604504;604505;604506;604507;604508;604509;604510;604511;604512;604513;604514;604515;604516;604517;604518;604519;604520;604521;604522;604523;604524;604525;604526;604527;604528;604529;604530;604531;604532;604533;604534;604535;604536;604537;604538;604539;604540;690501	2087;2768;2788;19460;46831;58708;153366;154171;355779;358338;380524;387819;395202;528799;542361;604503;604510;690501		11687;11688;11689		359;380;1215
Ld1S_320555600.1	Ld1S_320555600.1	Ld1S_320555600.1	>Ld1S_320555600.1 gene:Ld1S_320555600	ATP-dependent RNA helicase, putative	1	85.705	773	773	0	14.714	FC<2	-0.346773	0.0182757	FC<2	0.00391297	0.974187	FC<2	0.23649	0.0335803	FC<2	-0.159511	0.188283	FC<2	-0.545278	0.000270121	FC<2	-0.0454717	0.722123	FC<2	-0.114196	0.223003	6	6	6	3	3	1	4	3	3	3	3	4	4	4	3	2	3	2	3	3	3	2	2	3	3	1	4	3	3	3	3	4	4	4	3	2	3	2	3	3	3	2	2	3	3	1	4	3	3	3	3	4	4	4	3	2	3	2	3	3	3	2	2	9.3	9.3	9.3	4.7	4.7	1.7	5.7	4.7	4.7	4.7	4.7	5.7	6.9	6.1	4.7	3	4.5	3.5	4.7	4.7	4.7	3.5	3.5	By MS/MS	By MS/MS	By MS/MS	By MS/MS	By MS/MS	By MS/MS	By MS/MS	By MS/MS	By MS/MS	By MS/MS	By MS/MS	By MS/MS	By MS/MS	By MS/MS	By MS/MS	By MS/MS	By MS/MS	By MS/MS	By MS/MS	By MS/MS	903590000	29298000	45480000	9746800	51130000	42380000	40935000	50461000	34263000	39472000	39845000	179940000	51440000	25407000	38355000	32289000	39226000	49559000	31131000	35167000	38059000	25817000	837080	1299400	278480	1460900	1210800	1169600	1441800	978930	1127800	1138400	5141200	1469700	725920	1095900	922550	1120700	1416000	889470	1004800	1087400	34252000	50376000	0	40701000	42846000	45433000	46593000	35415000	36560000	43849000	37516000	56498000	37743000	39888000	47307000	45910000	52864000	35485000	44670000	40943000	3	3	1	3	1	1	2	1	1	3	2	3	0	2	2	1	2	1	1	1	34				4491	1799;2182;9672;31349;34118;61168	True;True;True;True;True;True	1796;2180;9673;31360;34130;61211	23044;27837;27838;27839;27840;27841;27842;27843;27844;27845;27846;27847;27848;27849;27850;27851;27852;27853;27854;27855;127011;127012;127013;425215;425216;425217;425218;425219;425220;425221;425222;425223;425224;425225;425226;425227;425228;425229;425230;425231;425232;425233;463388;463389;463390;463391;463392;463393;463394;463395;463396;463397;463398;463399;463400;463401;463402;820444	18217;21968;21969;21970;21971;21972;21973;21974;21975;21976;21977;21978;21979;100384;337813;337814;337815;337816;337817;337818;337819;337820;337821;337822;337823;337824;337825;367906;367907;367908;367909;367910;367911;367912;367913;367914;367915;649863	18217;21974;100384;337819;367913;649863
Ld1S_320556100.1;Ld1S_320555900.1	Ld1S_320556100.1;Ld1S_320555900.1	Ld1S_320556100.1	>Ld1S_320556100.1 gene:Ld1S_320556100_pseudogene;>Ld1S_320555900.1 gene:Ld1S_320555900	heat shock protein Hsp20, putative	2	20.082	185	185;187	0	142.62																						6	6	6	3	3	3	5	6	6	5	3	4	5	4	3	2	6	4	3	4	2	4	6	3	3	3	5	6	6	5	3	4	5	4	3	2	6	4	3	4	2	4	6	3	3	3	5	6	6	5	3	4	5	4	3	2	6	4	3	4	2	4	6	43.2	43.2	43.2	17.3	17.3	17.3	35.1	43.2	43.2	36.8	17.3	28.6	35.1	30.8	22.7	11.4	43.2	29.2	22.7	30.8	11.4	29.2	43.2	By MS/MS	By MS/MS	By MS/MS	By MS/MS	By MS/MS	By MS/MS	By MS/MS	By MS/MS	By MS/MS	By MS/MS	By MS/MS	By MS/MS	By MS/MS	By MS/MS	By MS/MS	By MS/MS	By MS/MS	By MS/MS	By MS/MS	By MS/MS	11978000000	412130000	445210000	447140000	750150000	1015100000	569130000	728880000	656390000	460020000	556320000	549390000	347130000	389810000	1110200000	748400000	373400000	512970000	386430000	382740000	1136700000	1497200000	51516000	55651000	55892000	93768000	126880000	71142000	91110000	82048000	57503000	69541000	68673000	43392000	48726000	138770000	93550000	46675000	64121000	48304000	47842000	142080000	450090000	445230000	482750000	554620000	626200000	479650000	488070000	616460000	356340000	423490000	489970000	539650000	598340000	639390000	782150000	509510000	521520000	617420000	612240000	703770000	3	3	3	5	5	6	5	2	4	5	5	3	2	7	6	4	5	2	4	6	85				4492	5076;7008;51399;55486;58581;61852	True;True;True;True;True;True	5076;7009;51438;55527;58623;61896	67405;67406;67407;67408;67409;67410;67411;67412;67413;67414;91739;91740;91741;91742;91743;91744;91745;91746;91747;91748;91749;91750;91751;91752;91753;91754;91755;91756;91757;91758;687602;687603;687604;687605;687606;687607;687608;687609;687610;687611;687612;687613;687614;687615;687616;687617;687618;687619;687620;687621;687622;687623;687624;687625;742090;742091;742092;742093;742094;742095;742096;742097;742098;742099;742100;742101;742102;742103;742104;742105;742106;742107;742108;742109;783027;783028;783029;783030;783031;783032;783033;829272;829273;829274;829275;829276;829277;829278;829279;829280;829281;829282;829283	53491;53492;53493;53494;53495;53496;72625;72626;72627;72628;72629;72630;72631;72632;72633;72634;72635;72636;72637;72638;72639;72640;72641;72642;72643;72644;544174;544175;544176;544177;544178;544179;544180;544181;544182;544183;544184;544185;544186;544187;544188;544189;544190;544191;544192;544193;544194;544195;587414;587415;587416;587417;587418;587419;587420;587421;587422;587423;587424;587425;587426;587427;587428;587429;587430;587431;587432;587433;619673;619674;619675;619676;619677;619678;619679;656758;656759;656760;656761;656762;656763;656764;656765;656766;656767;656768	53493;72631;544186;587423;619677;656765		11690		47
Ld1S_320556000.1	Ld1S_320556000.1	Ld1S_320556000.1	>Ld1S_320556000.1 gene:Ld1S_320556000	mRNA	1	22.225	211	211	0	9.2904	ama 18h_Exclusive	0	0	FC<2	-0.569943	0.00533132				ama 18h_Exclusive	0	0										2	2	2	0	0	0	2	2	0	0	0	0	0	2	1	0	1	0	2	0	0	1	0	0	0	0	2	2	0	0	0	0	0	2	1	0	1	0	2	0	0	1	0	0	0	0	2	2	0	0	0	0	0	2	1	0	1	0	2	0	0	1	0	21.8	21.8	21.8	0	0	0	21.8	21.8	0	0	0	0	0	21.8	14.7	0	7.1	0	21.8	0	0	7.1	0	By matching	By matching	By matching	By MS/MS	By MS/MS	By matching	By matching	By matching	By matching	By matching	By MS/MS	By MS/MS	By matching	By MS/MS	By matching	By MS/MS	By matching	By matching	By MS/MS	By matching	112580000	0	0	0	23040000	19328000	0	0	0	0	0	26082000	11897000	0	15258000	0	16976000	0	0	0	0	12509000	0	0	0	2560000	2147600	0	0	0	0	0	2898100	1321900	0	1695300	0	1886300	0	0	0	0	0	0	0	20554000	18075000	0	0	0	0	0	21579000	0	0	0	0	16641000	0	0	0	0	0	0	0	1	2	0	0	0	0	0	2	1	0	1	0	2	0	0	1	0	10				4493	21472;57577	True;True	21476;57619	285298;285299;285300;285301;285302;769587;769588;769589;769590;769591;769592	225911;225912;225913;225914;225915;608729;608730;608731;608732;608733	225913;608732		11691		159
Ld1S_320556300.1;Ld1S_320556200.1	Ld1S_320556300.1;Ld1S_320556200.1	Ld1S_320556300.1	>Ld1S_320556300.1 gene:Ld1S_320556300;>Ld1S_320556200.1 gene:Ld1S_320556200_pseudogene	hypothetical protein, conserved	2	33.229	284	284;283	0	20.708																						7	7	7	3	5	5	5	1	4	4	3	4	1	4	4	4	3	1	4	3	2	3	0	3	5	5	5	1	4	4	3	4	1	4	4	4	3	1	4	3	2	3	0	3	5	5	5	1	4	4	3	4	1	4	4	4	3	1	4	3	2	3	0	27.8	27.8	27.8	12.3	21.8	21.8	18.3	4.9	19	19	14.1	14.1	4.9	18.7	18.7	16.9	10.9	4.9	16.9	12	10.9	12.7	0	By MS/MS	By MS/MS	By MS/MS	By MS/MS	By matching	By MS/MS	By MS/MS	By MS/MS	By MS/MS	By MS/MS	By MS/MS	By MS/MS	By MS/MS	By MS/MS	By MS/MS	By MS/MS	By MS/MS	By MS/MS	By MS/MS	By matching	1579800000	45365000	148610000	117710000	331290000	8951700	55408000	64192000	71744000	263100000	9038100	58447000	67853000	64190000	40355000	8782100	33010000	35786000	40127000	115870000	0	112850000	3240400	10615000	8407800	23664000	639410	3957700	4585200	5124500	18793000	645580	4174800	4846700	4585000	2882500	627290	2357900	2556200	2866200	8276700	0	98927000	116600000	126810000	49704000	0	83395000	72440000	100510000	50341000	0	81333000	65340000	89955000	59073000	0	54068000	78034000	75469000	0	0	2	6	7	3	0	3	4	4	2	1	4	4	3	1	0	2	2	1	1	0	50				4494	12095;16620;17819;21050;39069;48627;66089	True;True;True;True;True;True;True	12098;16625;17825;21054;39090;48658;66134	157578;157579;157580;157581;157582;157583;157584;157585;157586;157587;157588;219079;219080;219081;236396;236397;236398;236399;236400;236401;236402;236403;236404;236405;236406;236407;236408;236409;236410;279909;279910;279911;279912;279913;279914;279915;279916;279917;279918;279919;279920;279921;279922;528078;528079;528080;528081;528082;528083;528084;528085;528086;528087;528088;528089;528090;528091;528092;528093;528094;528095;650488;650489;650490;650491;650492;650493;650494;887262;887263;887264;887265	124499;124500;124501;124502;124503;124504;124505;124506;124507;173038;187373;187374;187375;187376;187377;187378;187379;187380;187381;187382;187383;221687;221688;221689;221690;221691;221692;221693;221694;221695;221696;221697;221698;221699;418959;418960;418961;418962;418963;418964;418965;418966;418967;418968;418969;418970;514768;514769;514770;514771;514772;514773;703006	124504;173038;187380;221692;418961;514769;703006		11692;11693;11694;11695		48;242;261;262
Ld1S_320556600.1	Ld1S_320556600.1	Ld1S_320556600.1	>Ld1S_320556600.1 gene:Ld1S_320556600	hypothetical protein, conserved	1	129.06	1229	1229	0	68.84	FC<2	-0.0253252	0.832331	FC<2	0.857931	0.00141679	FC<2	0.940248	0.00118923	FC<2	0.0503102	0.683911	FC<2	0.024985	0.82555	FC<2	0.908241	0.000744934	FC<2	0.0569913	0.831137	15	15	15	10	10	9	3	4	12	10	8	5	4	10	8	8	5	4	8	11	7	4	3	10	10	9	3	4	12	10	8	5	4	10	8	8	5	4	8	11	7	4	3	10	10	9	3	4	12	10	8	5	4	10	8	8	5	4	8	11	7	4	3	17.2	17.2	17.2	11.2	11.9	9.8	2.7	5.2	13.9	12.4	9	5.5	4.4	12	10.2	9	5.5	4.4	10.1	13.9	7.2	3.8	3.3	By MS/MS	By MS/MS	By MS/MS	By MS/MS	By MS/MS	By MS/MS	By MS/MS	By MS/MS	By MS/MS	By MS/MS	By MS/MS	By MS/MS	By MS/MS	By MS/MS	By MS/MS	By MS/MS	By MS/MS	By MS/MS	By MS/MS	By MS/MS	4708500000	234610000	321040000	288980000	312720000	31143000	318450000	323920000	278410000	207340000	46564000	335470000	302320000	292740000	280590000	33794000	231300000	311550000	247310000	296250000	14025000	87195000	4344700	5945200	5351500	5791200	576710	5897200	5998400	5155700	3839600	862300	6212400	5598400	5421100	5196200	625820	4283400	5769500	4579800	5486000	259720	250580000	241020000	299440000	97537000	93783000	306330000	264990000	246620000	173280000	152510000	274620000	304500000	294050000	144300000	128430000	228240000	265390000	254730000	182820000	207250000	7	6	4	1	1	10	4	4	3	3	4	4	5	3	1	3	7	2	1	1	74				4495	834;16563;32503;33136;33635;36034;36438;43555;49530;52027;55306;55396;55835;60265;60790	True;True;True;True;True;True;True;True;True;True;True;True;True;True;True	833;16568;32514;33148;33647;36051;36455;43580;49563;52066;55346;55436;55876;60308;60833	10689;10690;10691;10692;10693;10694;10695;10696;10697;10698;10699;10700;10701;10702;10703;10704;10705;10706;10707;218238;218239;218240;218241;218242;218243;218244;218245;440835;440836;450348;450349;450350;450351;450352;450353;450354;450355;450356;450357;450358;450359;450360;450361;450362;450363;456794;456795;456796;456797;456798;456799;456800;456801;456802;456803;456804;456805;456806;456807;456808;456809;456810;456811;456812;488633;488634;488635;488636;488637;488638;493522;493523;493524;493525;493526;493527;493528;493529;493530;493531;493532;587273;587274;587275;587276;663424;663425;663426;663427;663428;663429;663430;663431;663432;663433;663434;663435;696003;739696;739697;739698;739699;739700;739701;739702;739703;739704;739705;739706;739707;739708;739709;740884;740885;740886;740887;740888;740889;740890;740891;740892;740893;740894;740895;740896;740897;740898;746705;746706;807885;807886;807887;807888;807889;807890;807891;807892;807893;807894;807895;807896;807897;807898;807899;807900;807901;807902;807903;807904;815417;815418;815419	8463;8464;8465;8466;8467;8468;8469;8470;8471;8472;8473;8474;8475;8476;8477;8478;172388;172389;172390;172391;172392;350452;350453;357859;357860;357861;357862;357863;362820;362821;362822;362823;362824;362825;362826;362827;362828;362829;362830;387724;387725;387726;391424;391425;391426;391427;391428;391429;391430;466723;466724;524870;524871;524872;524873;524874;524875;524876;550985;585480;585481;585482;585483;585484;585485;585486;586438;586439;586440;586441;586442;586443;586444;586445;586446;586447;586448;591020;639865;639866;639867;639868;639869;639870;639871;639872;639873;639874;639875;639876;639877;639878;645939;645940	8464;172388;350453;357862;362823;387726;391425;466724;524872;550985;585486;586446;591020;639867;645940
Ld1S_320556700.1	Ld1S_320556700.1	Ld1S_320556700.1	>Ld1S_320556700.1 gene:Ld1S_320556700	C-14 sterol reductase, putative	1	49.007	437	437	0	64.789	FC<2	-0.0636712	0.700498	FC<2	-0.07096	0.672653	FC<2	-0.00952848	0.948339	FC<2	0.152383	0.367054	FC<2	0.0887119	0.490084	FC<2	0.0814231	0.532545	FC<2	-0.00223976	0.988095	5	5	5	3	3	3	4	3	3	4	3	4	3	3	3	3	4	3	2	2	4	4	3	3	3	3	4	3	3	4	3	4	3	3	3	3	4	3	2	2	4	4	3	3	3	3	4	3	3	4	3	4	3	3	3	3	4	3	2	2	4	4	3	12.8	12.8	12.8	9.4	9.4	9.4	11.2	9.4	9.4	11	9.4	11.2	9.4	8.5	9.4	9.4	11.2	9.4	6.9	6.9	11	11.2	9.4	By MS/MS	By MS/MS	By MS/MS	By MS/MS	By MS/MS	By MS/MS	By MS/MS	By MS/MS	By MS/MS	By MS/MS	By MS/MS	By MS/MS	By MS/MS	By MS/MS	By MS/MS	By MS/MS	By MS/MS	By MS/MS	By MS/MS	By MS/MS	2563100000	164790000	134040000	91067000	167460000	125790000	93395000	140850000	110920000	223930000	166720000	123570000	67178000	86176000	238740000	79306000	79056000	98197000	108430000	163430000	100030000	256310000	16479000	13404000	9106700	16746000	12579000	9339500	14085000	11092000	22393000	16672000	12357000	6717800	8617600	23874000	7930600	7905600	9819700	10843000	16343000	10003000	146840000	124880000	117420000	94256000	103110000	92700000	110980000	142500000	127440000	147700000	102690000	98909000	103520000	122390000	100970000	98718000	120100000	121550000	114270000	109930000	4	1	2	1	3	4	3	0	3	5	4	3	2	1	2	2	2	4	4	2	52				4496	1723;15513;37465;41750;53736	True;True;True;True;True	1720;15518;37483;41774;53777	22050;22051;22052;22053;22054;22055;22056;22057;22058;22059;22060;22061;22062;22063;22064;22065;22066;22067;22068;22069;203489;203490;203491;203492;203493;203494;203495;203496;203497;203498;203499;203500;203501;203502;203503;203504;203505;203506;203507;203508;203509;203510;203511;506918;506919;506920;506921;564888;564889;564890;564891;564892;564893;564894;564895;564896;564897;564898;564899;564900;564901;564902;564903;564904;564905;564906;564907;564908;564909;564910;564911;564912;564913;564914;564915;564916;717982;717983;717984	17442;17443;17444;17445;17446;17447;17448;17449;17450;17451;17452;17453;17454;17455;17456;17457;17458;17459;17460;17461;160787;160788;160789;160790;160791;160792;160793;160794;160795;160796;160797;160798;160799;160800;160801;160802;160803;160804;160805;401655;448922;448923;448924;448925;448926;448927;448928;448929;448930;448931;448932;448933;448934;448935;448936;448937;448938;568269;568270;568271	17456;160804;401655;448926;568271		11696		76
Ld1S_320556900.1	Ld1S_320556900.1	Ld1S_320556900.1	>Ld1S_320556900.1 gene:Ld1S_320556900	cytochrome-b5 reductase, putative	1	37.398	338	338	0	43.221	FC<2	0.165481	0.100767	FC<2	0.358145	0.00947867	FC<2	0.316349	0.00652324	FC<2	-0.459493	0.000251347	FC<2	-0.294012	0.0116741	FC<2	-0.101348	0.384618	FC<2	0.123685	0.283646	7	7	7	3	6	2	3	2	4	5	4	2	3	4	4	5	2	2	5	4	3	3	3	3	6	2	3	2	4	5	4	2	3	4	4	5	2	2	5	4	3	3	3	3	6	2	3	2	4	5	4	2	3	4	4	5	2	2	5	4	3	3	3	23.7	23.7	23.7	14.8	21.3	10.7	10.9	10.7	15.1	17.5	17.8	10.7	10.9	15.1	16.3	19.2	10.7	10.7	18	16.3	13	10.9	10.9	By MS/MS	By MS/MS	By MS/MS	By MS/MS	By MS/MS	By MS/MS	By MS/MS	By MS/MS	By MS/MS	By MS/MS	By MS/MS	By MS/MS	By MS/MS	By MS/MS	By MS/MS	By MS/MS	By MS/MS	By MS/MS	By MS/MS	By MS/MS	2337400000	146550000	147650000	88650000	85715000	88143000	146520000	132720000	111010000	79530000	90234000	156100000	144000000	121650000	110120000	86927000	134760000	140830000	117960000	109060000	99219000	179800000	11273000	11358000	6819200	6593500	6780300	11271000	10210000	8539400	6117700	6941100	12007000	11077000	9357700	8470600	6686700	10366000	10833000	9073500	8389100	7632200	132660000	125940000	90703000	87632000	97222000	133840000	110120000	102520000	92827000	87545000	130670000	120990000	95178000	112790000	97306000	127680000	111580000	93621000	119610000	94039000	3	5	2	2	2	2	3	3	1	1	2	3	5	1	1	3	2	1	4	3	49				4497	17734;18229;21845;22469;22507;28607;62318	True;True;True;True;True;True;True	17740;18235;21849;22475;22513;28615;62362	235224;235225;235226;235227;235228;235229;235230;235231;235232;235233;235234;235235;235236;235237;235238;235239;235240;235241;235242;235243;235244;242168;242169;242170;242171;290072;290073;290074;290075;290076;290077;290078;290079;290080;290081;290082;290083;290084;290085;290086;290087;290088;290089;290090;290091;297634;297635;297636;297637;297638;298195;298196;298197;298198;298199;298200;298201;298202;298203;298204;386235;386236;386237;386238;386239;386240;386241;386242;386243;835738;835739;835740;835741	186411;186412;186413;186414;186415;186416;186417;186418;186419;186420;186421;186422;186423;186424;191987;191988;229573;229574;229575;229576;229577;229578;229579;229580;229581;229582;229583;229584;229585;229586;229587;229588;229589;229590;235418;235419;235420;235855;235856;235857;235858;235859;235860;307604;307605;307606;307607;307608;307609;661833;661834;661835;661836	186411;191987;229588;235418;235855;307604;661836		11697;11698;11699;11700		127;265;270;297
Ld1S_320557000.1	Ld1S_320557000.1	Ld1S_320557000.1	>Ld1S_320557000.1 gene:Ld1S_320557000	Nucleoporin NUP53a	1	61.241	650	650	0	40.324	FC<2	0.0626648	0.643649	FC<2	0.694956	2.52922e-05	Ama Lacta>pro Lacta	1.20292	4.95485e-06	FC<2	0.0938746	0.683538	FC<2	0.156539	0.528795	FC<2	0.726271	0.0101253	FC<2	0.458675	0.00110955	4	4	4	4	3	2	3	3	4	4	2	2	1	4	4	3	3	1	4	4	2	2	3	4	3	2	3	3	4	4	2	2	1	4	4	3	3	1	4	4	2	2	3	4	3	2	3	3	4	4	2	2	1	4	4	3	3	1	4	4	2	2	3	8.5	8.5	8.5	8.5	7.4	5.5	6.6	6.6	8.5	8.5	2.8	5.5	3.8	8.5	8.5	6.6	6.6	3.8	8.5	8.5	5.5	4.9	6.6	By MS/MS	By MS/MS	By MS/MS	By MS/MS	By MS/MS	By MS/MS	By MS/MS	By MS/MS	By MS/MS	By MS/MS	By MS/MS	By MS/MS	By MS/MS	By MS/MS	By MS/MS	By MS/MS	By MS/MS	By MS/MS	By MS/MS	By MS/MS	1834800000	148080000	141520000	26134000	36392000	27000000	194080000	186090000	40333000	21507000	14641000	234360000	203020000	90496000	35065000	24724000	176170000	178320000	12845000	12633000	31419000	141140000	11391000	10886000	2010300	2799400	2077000	14929000	14315000	3102500	1654300	1126300	18028000	15617000	6961300	2697300	1901900	13552000	13717000	988040	971780	2416800	100330000	102700000	110870000	61717000	47007000	117150000	93511000	142810000	71422000	0	118200000	135650000	169320000	73064000	0	107370000	96242000	72182000	0	50934000	2	2	2	2	2	3	3	3	1	1	2	2	2	2	1	2	2	1	2	2	39				4498	21262;28876;44563;49299	True;True;True;True	21266;28884;44588;49331	282759;282760;282761;282762;282763;282764;282765;282766;391222;391223;391224;391225;391226;391227;391228;391229;391230;391231;391232;391233;391234;391235;391236;391237;391238;391239;391240;599030;599031;599032;599033;599034;599035;599036;599037;599038;599039;599040;599041;599042;599043;599044;599045;599046;599047;599048;660394;660395;660396;660397;660398;660399;660400;660401;660402;660403;660404;660405;660406;660407;660408	223906;223907;223908;311842;311843;311844;311845;311846;311847;311848;311849;311850;475691;475692;475693;475694;475695;475696;475697;475698;475699;475700;475701;475702;475703;475704;475705;475706;475707;475708;475709;522411;522412;522413;522414;522415;522416;522417;522418;522419;522420;522421;522422;522423	223908;311843;475693;522411
Ld1S_320557300.1	Ld1S_320557300.1	Ld1S_320557300.1	>Ld1S_320557300.1 gene:Ld1S_320557300	aquaporin-like protein	1	62.755	596	596	0	4.8731	ama 18h>Ama Lacta	1.42014	8.186e-06	FC<2	0.523262	0.0107007	FC<2	-0.217747	0.45117	ama 18h_Exclusive	0	0				pro_Exclusive	0	0	FC<2	0.105109	0.674137	5	5	5	3	1	1	3	3	3	1	1	2	3	2	1	1	2	2	1	2	1	3	2	3	1	1	3	3	3	1	1	2	3	2	1	1	2	2	1	2	1	3	2	3	1	1	3	3	3	1	1	2	3	2	1	1	2	2	1	2	1	3	2	8.9	8.9	8.9	4.9	1.8	1.8	5.2	5.5	4.9	1.8	1.8	3.4	5.5	3.4	1.8	1.8	3.4	3.4	1.8	3.4	1.8	4.9	4	By MS/MS	By MS/MS	By MS/MS	By MS/MS	By MS/MS	By MS/MS	By MS/MS	By MS/MS	By MS/MS	By MS/MS	By MS/MS	By matching	By MS/MS	By MS/MS	By MS/MS	By matching	By MS/MS	By matching	By MS/MS	By matching	859000000	110430000	17952000	10164000	195820000	24519000	230960000	18390000	7347400	22148000	28877000	24457000	14527000	12689000	22917000	16365000	15513000	24182000	11786000	30559000	19406000	42950000	5521300	897590	508190	9791000	1225900	11548000	919470	367370	1107400	1443800	1222800	726360	634450	1145900	818240	775650	1209100	589310	1528000	970300	101990000	0	0	56197000	58378000	74703000	0	0	58744000	62413000	69937000	0	0	58305000	28853000	0	36930000	0	42749000	58483000	2	1	1	2	2	1	1	1	1	1	2	0	1	1	0	0	1	0	0	0	18				4499	29757;37820;57614;62239;65703	True;True;True;True;True	29766;37838;37839;57656;62283;65747	403987;511167;511168;511169;511170;511171;770087;770088;770089;834526;834527;834528;834529;834530;834531;834532;834533;834534;834535;834536;834537;834538;834539;834540;834541;834542;834543;834544;834545;881640;881641;881642;881643;881644;881645;881646;881647;881648	321500;404773;404774;404775;404776;609117;660830;660831;660832;660833;660834;660835;660836;660837;660838;660839;660840;660841;660842;660843;698540;698541;698542;698543;698544	321500;404774;609117;660835;698542		11701		478
Ld1S_320557400.1	Ld1S_320557400.1	Ld1S_320557400.1	>Ld1S_320557400.1 gene:Ld1S_320557400	hypothetical protein, conserved	1	55.584	523	523	0.00034837	2.842																						3	3	3	1	0	0	1	1	2	0	0	1	1	1	2	1	0	1	2	2	0	0	0	1	0	0	1	1	2	0	0	1	1	1	2	1	0	1	2	2	0	0	0	1	0	0	1	1	2	0	0	1	1	1	2	1	0	1	2	2	0	0	0	7.5	7.5	7.5	1.5	0	0	2.9	2.9	4.4	0	0	2.9	2.9	2.9	5.9	3.1	0	2.9	4.4	5.9	0	0	0	By matching	By matching	By matching	By MS/MS	By MS/MS	By MS/MS	By matching	By matching	By matching	By MS/MS	By MS/MS	By MS/MS	By MS/MS	By matching	By MS/MS	By MS/MS	By matching	By matching	By matching	By matching	110270000	16169000	0	0	6824000	0	19456000	0	0	7428800	4003800	7518500	13530000	7807200	0	0	17304000	10231000	0	0	0	4084200	598870	0	0	252740	0	720590	0	0	275140	148290	278460	501090	289150	0	0	640900	378930	0	0	0	0	0	0	0	0	0	0	0	0	0	0	0	0	0	0	0	10359000	0	0	0	0	0	0	1	1	1	0	0	0	1	1	1	1	0	1	1	0	0	0	0	9				4500	1343;31522;58202	True;True;True	1341;31533;58245	16876;16877;16878;16879;16880;16881;16882;16883;16884;16885;427417;427418;427419;777846;777847;777848	13300;13301;13302;13303;13304;13305;13306;13307;339560;339561;615211	13307;339560;615211
Ld1S_320558000.1	Ld1S_320558000.1	Ld1S_320558000.1	>Ld1S_320558000.1 gene:Ld1S_320558000	NOL1/NOP2/sun family, putative	1	44.67	414	414	0.005469	1.5668																						1	1	1	0	0	0	0	0	0	0	0	0	0	0	0	0	0	1	0	0	0	0	0	0	0	0	0	0	0	0	0	0	0	0	0	0	0	1	0	0	0	0	0	0	0	0	0	0	0	0	0	0	0	0	0	0	0	1	0	0	0	0	0	3.6	3.6	3.6	0	0	0	0	0	0	0	0	0	0	0	0	0	0	3.6	0	0	0	0	0	By matching	By matching	By matching	By matching	By matching	By matching	By matching	By matching	By matching	By matching	By matching	By matching	By matching	By matching	By MS/MS	By matching	By matching	By matching	By matching	By matching	0	0	0	0	0	0	0	0	0	0	0	0	0	0	0	0	0	0	0	0	0	0	0	0	0	0	0	0	0	0	0	0	0	0	0	0	0	0	0	0	0	0	0	0	0	0	0	0	0	0	0	0	0	0	0	0	0	0	0	0	0	0	0	0	0	0	0	0	0	0	0	0	0	0	0	0	1	0	0	0	0	0	1				4501	15581	True	15586	204438	161476	161476
Ld1S_320558100.1	Ld1S_320558100.1	Ld1S_320558100.1	>Ld1S_320558100.1 gene:Ld1S_320558100	mitochondrial RNA binding complex 1 subunit, putative	1	45.954	416	416	0	65.388	FC<2	0.045464	0.744382	FC<2	0.75899	0.0131646	FC<2	0.359947	0.0149706	FC<2	0.0547269	0.723667	FC<2	0.100191	0.476583	FC<2	0.813717	0.00862095	FC<2	-0.353578	0.181323	7	7	7	4	5	3	3	4	5	5	3	3	4	4	5	3	3	4	3	3	3	2	4	4	5	3	3	4	5	5	3	3	4	4	5	3	3	4	3	3	3	2	4	4	5	3	3	4	5	5	3	3	4	4	5	3	3	4	3	3	3	2	4	27.9	27.9	27.9	10.8	20.9	9.1	9.1	14.4	19.5	20.9	9.1	9.1	14.4	10.8	20.9	9.1	9.1	14.4	7.5	8.9	9.1	5.5	14.4	By MS/MS	By MS/MS	By MS/MS	By MS/MS	By MS/MS	By MS/MS	By MS/MS	By MS/MS	By MS/MS	By MS/MS	By MS/MS	By MS/MS	By MS/MS	By MS/MS	By MS/MS	By MS/MS	By MS/MS	By MS/MS	By MS/MS	By MS/MS	2285900000	94974000	201820000	93821000	93624000	154550000	160790000	213520000	130930000	79056000	141740000	100140000	187000000	121960000	85723000	117090000	52530000	54085000	55634000	17690000	129230000	163280000	6783900	14416000	6701500	6687400	11040000	11485000	15252000	9352400	5646900	10124000	7152600	13357000	8711600	6123000	8363300	3752200	3863200	3973800	1263600	9231000	110450000	132370000	102690000	87800000	105590000	144960000	111820000	153580000	90318000	87755000	127140000	111000000	129200000	77449000	90466000	100060000	109290000	116340000	40435000	78961000	4	5	4	4	4	5	5	4	4	3	4	3	3	3	2	2	2	3	1	3	68				4502	9908;15553;22199;43410;53814;60917;63567	True;True;True;True;True;True;True	9909;15558;22204;43435;53855;60960;63610	130168;130169;130170;130171;204045;204046;204047;204048;294237;294238;294239;294240;585669;585670;585671;585672;585673;585674;585675;585676;585677;585678;585679;585680;585681;585682;585683;585684;585685;585686;585687;718940;718941;718942;718943;718944;718945;718946;718947;718948;718949;718950;718951;718952;718953;718954;718955;718956;718957;718958;718959;718960;718961;718962;718963;718964;718965;718966;718967;718968;718969;817126;817127;817128;817129;817130;851681;851682;851683;851684;851685;851686;851687;851688;851689;851690;851691;851692;851693;851694;851695;851696;851697;851698;851699;851700;851701;851702;851703;851704	102952;161189;161190;232865;232866;465476;465477;465478;465479;465480;465481;465482;465483;465484;465485;465486;465487;465488;465489;465490;465491;465492;465493;465494;465495;465496;569033;569034;569035;569036;569037;569038;569039;569040;569041;569042;569043;569044;569045;569046;569047;569048;569049;569050;569051;647276;647277;647278;647279;674566;674567;674568;674569;674570;674571;674572;674573;674574;674575;674576;674577;674578;674579;674580;674581;674582;674583;674584;674585;674586	102952;161190;232865;465483;569045;647277;674566		11702;11703		156;293
Ld1S_320558200.1	Ld1S_320558200.1	Ld1S_320558200.1	>Ld1S_320558200.1 gene:Ld1S_320558200	Cid1 family poly A polymerase, putative	1	39.776	356	356	0.00034548	2.5966										ama_Exclusive	0	0	ama_Exclusive	0	0	ama_Exclusive	0	0				2	2	2	1	1	2	0	0	1	1	1	1	0	1	1	1	1	1	1	1	2	1	1	1	1	2	0	0	1	1	1	1	0	1	1	1	1	1	1	1	2	1	1	1	1	2	0	0	1	1	1	1	0	1	1	1	1	1	1	1	2	1	1	5.1	5.1	5.1	2.5	2.5	5.1	0	0	2.5	2.5	2.5	2.5	0	2.5	2.5	2.5	2.5	2.5	2.5	2.5	5.1	2.5	2.5	By MS/MS	By MS/MS	By MS/MS	By matching	By matching	By MS/MS	By matching	By MS/MS	By MS/MS	By matching	By MS/MS	By MS/MS	By MS/MS	By MS/MS	By MS/MS	By MS/MS	By MS/MS	By MS/MS	By MS/MS	By MS/MS	172500000	13408000	12090000	20048000	0	0	7352300	12689000	8277600	16531000	0	7910200	10867000	6476000	9958700	5603400	5976700	6950500	11852000	8254900	8258300	10781000	837980	755650	1253000	0	0	459520	793040	517350	1033200	0	494390	679220	404750	622420	350210	373540	434410	740780	515930	516140	0	0	20069000	0	0	0	0	0	0	0	0	0	0	0	0	0	0	11981000	0	0	1	1	2	0	0	1	0	0	1	0	1	1	1	1	1	1	0	0	1	0	13				4503	20476;48826	True;True	20481;48857	272329;272330;272331;272332;272333;272334;272335;272336;272337;272338;272339;272340;272341;272342;272343;272344;272345;653564;653565	215536;215537;215538;215539;215540;215541;215542;215543;215544;215545;215546;215547;215548;215549;215550;215551;517125	215536;517125
Ld1S_320558400.1	Ld1S_320558400.1	Ld1S_320558400.1	>Ld1S_320558400.1 gene:Ld1S_320558400	mRNA	1	7.86	72	72	0	9.7506	FC<2	0.0683496	0.529072	ama 18h_Exclusive	0	0	Ama Lacta_Exclusive	0	0	FC<2	-0.426886	0.0128471	FC<2	-0.358536	0.0286693	ama_Exclusive	0	0				4	4	4	3	4	3	1	1	2	3	4	1	1	3	3	2	1	1	4	3	3	1	1	3	4	3	1	1	2	3	4	1	1	3	3	2	1	1	4	3	3	1	1	3	4	3	1	1	2	3	4	1	1	3	3	2	1	1	4	3	3	1	1	48.6	48.6	48.6	34.7	48.6	47.2	23.6	23.6	33.3	47.2	48.6	23.6	23.6	34.7	47.2	33.3	23.6	23.6	48.6	47.2	34.7	23.6	23.6	By MS/MS	By MS/MS	By MS/MS	By MS/MS	By matching	By MS/MS	By MS/MS	By MS/MS	By MS/MS	By MS/MS	By MS/MS	By MS/MS	By MS/MS	By MS/MS	By MS/MS	By MS/MS	By MS/MS	By MS/MS	By matching	By matching	771090000	44103000	63924000	36710000	28476000	23855000	39491000	60593000	49263000	39704000	27485000	52101000	50618000	26581000	28183000	19777000	50729000	40400000	47891000	16577000	24631000	192770000	11026000	15981000	9177500	7119000	5963800	9872800	15148000	12316000	9926000	6871200	13025000	12654000	6645200	7045800	4944300	12682000	10100000	11973000	4144200	6157900	44067000	46647000	33958000	0	0	47340000	45749000	34596000	0	0	56480000	43619000	32649000	0	0	50974000	53383000	47943000	0	0	1	2	2	1	0	2	2	3	0	1	2	2	2	1	1	1	2	2	0	0	27				4504	925;46660;58254;64096	True;True;True;True	923;46688;58297;64139	11713;11714;11715;11716;11717;11718;11719;11720;11721;11722;11723;11724;11725;11726;11727;11728;11729;11730;11731;11732;11733;11734;626074;626075;626076;626077;626078;626079;778531;778532;778533;778534;778535;778536;778537;858612;858613;858614;858615;858616;858617;858618;858619;858620;858621;858622;858623	9309;9310;9311;9312;9313;9314;9315;9316;9317;9318;9319;9320;9321;9322;9323;9324;9325;495591;495592;495593;495594;495595;615789;615790;615791;615792;615793;680018;680019;680020;680021;680022	9321;495592;615791;680019		11704		28
Ld1S_320558600.1	Ld1S_320558600.1	Ld1S_320558600.1	>Ld1S_320558600.1 gene:Ld1S_320558600	hypothetical protein, conserved	1	14.387	134	134	0	22.66	FC<2	-0.184713	0.234322	ama 18h_Exclusive	0	0	Ama Lacta_Exclusive	0	0	FC<2	0.40419	0.0126951	FC<2	0.219477	0.130141	ama_Exclusive	0	0				5	5	5	5	5	5	1	1	5	5	5	1	1	5	5	4	1	1	4	5	4	1	1	5	5	5	1	1	5	5	5	1	1	5	5	4	1	1	4	5	4	1	1	5	5	5	1	1	5	5	5	1	1	5	5	4	1	1	4	5	4	1	1	50	50	50	50	50	50	11.9	11.9	50	50	50	11.9	11.9	50	50	35.1	11.9	11.9	42.5	50	42.5	11.9	11.9	By MS/MS	By MS/MS	By MS/MS	By MS/MS	By MS/MS	By MS/MS	By MS/MS	By MS/MS	By matching	By matching	By MS/MS	By MS/MS	By MS/MS	By MS/MS	By MS/MS	By MS/MS	By MS/MS	By MS/MS	By matching	By matching	4074300000	209600000	312930000	388060000	11547000	12281000	321030000	445620000	361420000	10776000	12433000	385650000	400980000	271500000	17031000	16631000	245150000	286230000	335720000	15330000	14403000	814860000	41920000	62586000	77612000	2309500	2456100	64206000	89124000	72283000	2155100	2486600	77130000	80196000	54300000	3406200	3326200	49029000	57246000	67144000	3065900	2880600	205340000	246240000	376190000	0	0	279710000	341590000	322800000	0	0	274580000	338540000	308720000	0	0	294820000	272490000	380360000	0	0	5	3	6	1	1	2	5	5	0	0	4	4	4	1	1	2	2	2	0	0	48				4505	4763;9651;13145;38700;50013	True;True;True;True;True	4764;9652;13149;38719;50047	63402;63403;63404;63405;63406;63407;63408;63409;63410;63411;63412;63413;126681;126682;126683;126684;126685;126686;126687;126688;126689;126690;126691;172733;172734;172735;172736;172737;172738;172739;172740;172741;172742;172743;172744;523427;523428;523429;523430;523431;523432;523433;523434;523435;523436;523437;523438;523439;523440;523441;523442;523443;523444;523445;523446;669870;669871;669872;669873;669874;669875;669876;669877;669878;669879;669880;669881;669882;669883	50290;50291;50292;50293;50294;50295;50296;50297;50298;50299;50300;50301;50302;50303;50304;50305;50306;50307;50308;50309;100108;100109;100110;136749;136750;136751;136752;415040;415041;415042;415043;415044;415045;415046;415047;415048;415049;415050;415051;415052;415053;415054;415055;529941;529942;529943;529944;529945;529946;529947;529948	50304;100108;136752;415046;529947		11705;11706;11707;11708;11709;11710;11711		45;48;71;75;78;85;108
Ld1S_320558700.1	Ld1S_320558700.1	Ld1S_320558700.1	>Ld1S_320558700.1 gene:Ld1S_320558700	hypothetical protein, conserved	1	137.7	1290	1290	0	67.126	FC<2	-0.0703013	0.52873	FC<2	-0.14217	0.238374	FC<2	-0.295142	0.0121583	FC<2	0.394307	0.0256892	FC<2	0.324006	0.0370985	FC<2	0.252138	0.0987366	FC<2	-0.223273	0.0502149	15	15	15	7	8	5	3	3	7	6	5	5	7	8	9	6	6	8	6	8	6	5	7	7	8	5	3	3	7	6	5	5	7	8	9	6	6	8	6	8	6	5	7	7	8	5	3	3	7	6	5	5	7	8	9	6	6	8	6	8	6	5	7	16.4	16.4	16.4	7.4	9.3	4.8	2.7	3.2	7.4	7.2	5.4	4.7	8.3	8.4	10	6.2	6	9.2	6.7	8.8	6.2	4.7	8	By MS/MS	By MS/MS	By MS/MS	By MS/MS	By MS/MS	By MS/MS	By MS/MS	By MS/MS	By MS/MS	By MS/MS	By MS/MS	By MS/MS	By MS/MS	By MS/MS	By MS/MS	By MS/MS	By MS/MS	By MS/MS	By MS/MS	By MS/MS	1951800000	94582000	107750000	55472000	75636000	84340000	96065000	116410000	64899000	90122000	148160000	110110000	118780000	67397000	113370000	148470000	63867000	101090000	71034000	63516000	160700000	31480000	1525500	1737800	894710	1219900	1360300	1549400	1877600	1046800	1453600	2389700	1776000	1915800	1087100	1828600	2394700	1030100	1630400	1145700	1024500	2591900	89182000	83418000	105640000	89548000	106560000	80495000	79122000	122440000	89391000	99370000	72264000	81408000	77530000	87998000	86829000	69363000	81381000	107070000	75764000	107800000	6	2	3	1	1	1	3	1	2	2	2	2	2	4	5	2	4	2	3	4	52				4506	1768;4407;15896;18295;33553;37316;41945;42735;42788;50598;53162;53183;57954;60140;64801	True;True;True;True;True;True;True;True;True;True;True;True;True;True;True	1765;4408;15901;18301;33565;37334;41969;42760;42813;50633;53202;53223;57997;60183;64843	22657;58729;58730;58731;58732;208784;208785;208786;208787;208788;208789;208790;208791;208792;208793;208794;208795;242924;242925;242926;242927;242928;242929;242930;455628;455629;455630;455631;455632;455633;455634;455635;455636;455637;455638;455639;455640;455641;504985;504986;504987;504988;504989;504990;504991;504992;504993;504994;504995;504996;504997;504998;504999;568058;568059;568060;577519;577520;577521;577522;577523;577524;577525;577526;578123;578124;578125;578126;578127;578128;578129;578130;578131;578132;578133;578134;677698;677699;710320;710321;710322;710323;710324;710574;774764;774765;774766;774767;774768;774769;774770;774771;774772;774773;774774;774775;774776;774777;774778;774779;774780;774781;774782;805956;805957;805958;805959;805960;805961;805962;868545;868546;868547;868548;868549;868550;868551;868552;868553;868554;868555;868556;868557;868558;868559;868560	17902;46510;164841;164842;164843;164844;164845;164846;164847;164848;164849;164850;164851;164852;192577;192578;192579;361923;361924;361925;361926;361927;361928;400134;400135;400136;400137;400138;400139;400140;400141;400142;400143;451792;459095;459096;459097;459545;459546;459547;459548;459549;459550;536310;562127;562128;562346;612781;612782;612783;612784;612785;612786;612787;612788;612789;612790;612791;612792;612793;612794;612795;638272;638273;687978;687979;687980;687981;687982;687983;687984;687985;687986;687987	17902;46510;164841;192578;361924;400139;451792;459096;459547;536310;562128;562346;612783;638273;687986
Ld1S_320558800.1	Ld1S_320558800.1	Ld1S_320558800.1	>Ld1S_320558800.1 gene:Ld1S_320558800	hypothetical protein, conserved	1	19.195	162	162	0	16.687	FC<2	0.162361	0.339843	FC<2	0.335237	0.0454337	FC<2	0.126299	0.427894	ama 18h_Exclusive	0	0	Ama Lacta_Exclusive	0	0	pro_Exclusive	0	0	FC<2	0.00166829	0.988627	4	4	4	3	2	1	4	2	4	1	1	3	1	3	3	1	3	2	4	3	1	2	1	3	2	1	4	2	4	1	1	3	1	3	3	1	3	2	4	3	1	2	1	3	2	1	4	2	4	1	1	3	1	3	3	1	3	2	4	3	1	2	1	29.6	29.6	29.6	24.7	17.9	8.6	29.6	17.9	29.6	8.6	8.6	20.4	8.6	20.4	22.8	8.6	24.7	17.9	29.6	22.8	8.6	17.9	8.6	By MS/MS	By MS/MS	By MS/MS	By MS/MS	By MS/MS	By MS/MS	By MS/MS	By MS/MS	By MS/MS	By MS/MS	By MS/MS	By MS/MS	By MS/MS	By MS/MS	By MS/MS	By MS/MS	By MS/MS	By MS/MS	By MS/MS	By MS/MS	1086900000	56993000	53422000	17106000	79900000	48443000	115910000	32222000	24701000	69205000	32912000	82024000	57347000	27474000	61076000	43328000	102740000	72408000	25637000	43612000	40432000	108690000	5699300	5342200	1710600	7990000	4844300	11591000	3222200	2470100	6920500	3291200	8202400	5734700	2747400	6107600	4332800	10274000	7240800	2563700	4361200	4043200	55205000	68844000	0	55969000	62002000	91275000	0	0	65024000	0	74194000	54910000	0	54135000	59215000	75338000	62569000	0	56435000	0	2	1	1	2	1	3	1	1	1	1	1	3	1	2	2	2	2	1	2	1	31				4507	2506;8253;10933;44793	True;True;True;True	2504;8253;10935;44818	32491;32492;32493;32494;32495;32496;32497;32498;32499;32500;32501;32502;32503;32504;32505;32506;32507;32508;32509;32510;107983;107984;107985;107986;107987;107988;107989;143095;143096;143097;143098;143099;143100;143101;601896;601897;601898;601899;601900;601901;601902;601903;601904;601905;601906	25773;25774;25775;25776;25777;25778;25779;25780;25781;25782;25783;25784;25785;25786;25787;25788;25789;25790;25791;25792;85489;85490;112961;112962;112963;112964;477834;477835;477836;477837;477838;477839;477840;477841;477842;477843	25782;85490;112963;477842		11712		150
Ld1S_320558900.1	Ld1S_320558900.1	Ld1S_320558900.1	>Ld1S_320558900.1 gene:Ld1S_320558900	mRNA	1	28.647	268	268	0	133.94	FC<2	-0.134103	0.444672	ama 18h>pro	1.4147	2.65508e-05	Ama Lacta>pro Lacta	1.08746	2.80323e-06	FC<2	0.359588	0.0737464	FC<2	0.225485	0.122652	ama>pro	1.9086	4.87926e-07	FC<2	-0.272812	0.0561176	7	7	7	6	4	4	2	2	5	6	3	2	2	6	5	3	1	1	4	6	4	2	1	6	4	4	2	2	5	6	3	2	2	6	5	3	1	1	4	6	4	2	1	6	4	4	2	2	5	6	3	2	2	6	5	3	1	1	4	6	4	2	1	32.8	32.8	32.8	30.2	18.3	18.3	10.8	12.3	22.4	30.2	10.4	10.8	12.3	30.2	28.7	10.4	3	4.5	27.2	30.2	13.1	6	4.5	By MS/MS	By MS/MS	By MS/MS	By MS/MS	By MS/MS	By MS/MS	By MS/MS	By MS/MS	By MS/MS	By MS/MS	By MS/MS	By MS/MS	By MS/MS	By matching	By matching	By MS/MS	By MS/MS	By MS/MS	By MS/MS	By MS/MS	2307000000	265130000	131650000	113880000	18399000	13569000	166130000	278440000	128190000	13132000	14422000	320600000	193860000	108900000	7508600	6329400	153110000	235850000	107400000	24711000	5778500	177460000	20394000	10127000	8759900	1415300	1043800	12779000	21419000	9860800	1010100	1109400	24661000	14912000	8377300	577590	486880	11777000	18143000	8261600	1900900	444500	163610000	142010000	197400000	63213000	67675000	99091000	148790000	212610000	0	65603000	165320000	145280000	171790000	0	0	143430000	181630000	144500000	46240000	0	5	1	4	1	1	1	4	2	1	1	5	4	4	0	0	3	6	3	1	0	47				4508	8958;17596;33267;41440;41634;41635;43076	True;True;True;True;True;True;True	8958;17603;33278;41464;41658;41659;43101	116975;116976;116977;116978;116979;116980;116981;116982;116983;116984;116985;116986;116987;233282;233283;233284;233285;233286;233287;233288;233289;233290;233291;233292;233293;233294;233295;233296;451946;451947;451948;451949;451950;451951;451952;451953;451954;451955;451956;451957;451958;560633;563211;563212;563213;563214;563215;563216;563217;563218;563219;563220;563221;563222;581476;581477;581478;581479;581480;581481;581482;581483;581484;581485;581486;581487;581488;581489;581490;581491;581492;581493;581494;581495;581496;581497;581498;581499	92439;92440;92441;92442;92443;92444;92445;92446;92447;92448;92449;92450;184854;184855;184856;184857;184858;184859;184860;359061;359062;359063;359064;359065;359066;359067;359068;445329;447520;447521;447522;447523;447524;447525;447526;447527;447528;462229;462230;462231;462232;462233;462234;462235;462236;462237;462238;462239;462240;462241;462242;462243;462244	92439;184858;359063;445329;447522;447528;462232		11713		100
Ld1S_320559000.1	Ld1S_320559000.1	Ld1S_320559000.1	>Ld1S_320559000.1 gene:Ld1S_320559000_pseudogene	hypothetical protein, conserved	1	71.136	665	665	0	7.5311	FC<2	0.448256	0.0169877	ama 18h_Exclusive	0	0				FC<2	-0.258639	0.19487	FC<2	0.338203	0.101842	ama_Exclusive	0	0				4	4	4	2	1	2	1	1	2	2	2	1	1	3	1	2	1	1	3	2	2	1	2	2	1	2	1	1	2	2	2	1	1	3	1	2	1	1	3	2	2	1	2	2	1	2	1	1	2	2	2	1	1	3	1	2	1	1	3	2	2	1	2	7.8	7.8	7.8	5	2.4	5	2.4	2.4	5	5	5	2.4	2.4	6.5	2.4	5	2.4	2.4	6.5	3.9	5	2.4	3.8	By MS/MS	By MS/MS	By MS/MS	By matching	By MS/MS	By MS/MS	By MS/MS	By MS/MS	By matching	By matching	By MS/MS	By MS/MS	By matching	By matching	By matching	By MS/MS	By MS/MS	By MS/MS	By MS/MS	By MS/MS	351510000	27828000	15996000	34907000	6016000	6225000	27652000	13983000	23734000	8862600	8982500	37436000	11698000	24938000	7377400	7871700	30494000	13561000	19756000	7936300	16254000	10338000	818470	470470	1026700	176940	183090	813280	411280	698060	260670	264190	1101000	344050	733470	216980	231520	896880	398860	581060	233420	478060	30533000	0	32939000	0	0	30030000	0	24044000	0	0	27374000	0	26097000	0	0	27435000	19869000	16264000	0	0	1	1	1	0	1	1	2	1	0	0	1	1	0	0	0	2	0	2	1	1	16				4509	23581;24907;30308;34042	True;True;True;True	23587;24912;30318;34054	313200;331499;331500;331501;331502;331503;331504;331505;331506;331507;331508;331509;331510;331511;331512;331513;331514;331515;331516;331517;331518;412268;412269;412270;412271;412272;412273;412274;412275;412276;462320;462321;462322	248009;262812;262813;262814;262815;262816;262817;262818;262819;262820;262821;262822;262823;327869;327870;327871;367093;367094	248009;262823;327871;367093
Ld1S_320559100.1	Ld1S_320559100.1	Ld1S_320559100.1	>Ld1S_320559100.1 gene:Ld1S_320559100	hypothetical protein, unknown function	1	94.971	920	920	0	4.7722																						2	2	2	0	0	0	1	2	0	0	0	1	1	0	0	0	1	1	0	0	0	0	1	0	0	0	1	2	0	0	0	1	1	0	0	0	1	1	0	0	0	0	1	0	0	0	1	2	0	0	0	1	1	0	0	0	1	1	0	0	0	0	1	3.4	3.4	3.4	0	0	0	2.3	3.4	0	0	0	2.3	2.3	0	0	0	2.3	1.1	0	0	0	0	1.1	By matching	By matching	By matching	By matching	By matching	By matching	By matching	By matching	By MS/MS	By MS/MS	By matching	By matching	By matching	By MS/MS	By MS/MS	By matching	By matching	By matching	By matching	By matching	108780000	0	0	0	10772000	21661000	0	0	0	14331000	16062000	0	0	0	21773000	10055000	0	0	0	0	14124000	3107900	0	0	0	307760	618880	0	0	0	409460	458930	0	0	0	622080	287290	0	0	0	0	403550	0	0	0	0	19684000	0	0	0	0	0	0	0	0	0	0	0	0	0	0	0	0	0	0	0	0	0	0	0	1	1	0	0	0	1	1	0	0	0	0	0	4				4510	42846;45010	True;True	42871;45036	578622;578623;578624;604529;604530;604531;604532;604533	459870;479728;479729;479730	459870;479730
Ld1S_320559200.1	Ld1S_320559200.1	Ld1S_320559200.1	>Ld1S_320559200.1 gene:Ld1S_320559200	cyclic nucleotide-binding domain containing protein, putative	1	101.91	958	958	0	36.568	FC<2	-0.214208	0.089905	FC<2	-0.447948	0.00312362	FC<2	-0.491529	0.000423587	FC<2	0.0283734	0.914444	FC<2	0.0592734	0.785862	FC<2	-0.274487	0.242802	FC<2	-0.115868	0.288128	13	13	13	4	2	4	7	9	4	4	3	8	9	7	2	4	6	5	4	3	2	6	7	4	2	4	7	9	4	4	3	8	9	7	2	4	6	5	4	3	2	6	7	4	2	4	7	9	4	4	3	8	9	7	2	4	6	5	4	3	2	6	7	19.8	19.8	19.8	3.9	1.8	4.2	7.7	11.9	3.7	6.7	3.2	8.5	11.9	8.9	2.6	6.2	6.7	5.8	4.1	4.9	1.8	8.7	8.7	By MS/MS	By MS/MS	By MS/MS	By MS/MS	By MS/MS	By MS/MS	By MS/MS	By MS/MS	By MS/MS	By MS/MS	By MS/MS	By MS/MS	By MS/MS	By MS/MS	By MS/MS	By MS/MS	By matching	By MS/MS	By MS/MS	By MS/MS	727230000	17123000	12998000	31834000	62148000	56775000	21405000	51482000	21017000	60448000	66155000	51936000	14678000	25926000	46065000	41726000	21612000	22448000	10259000	30788000	60408000	13985000	329300	249960	612200	1195200	1091800	411630	990040	404180	1162500	1272200	998770	282260	498580	885860	802420	415610	431690	197290	592070	1161700	0	0	45641000	33450000	36421000	31210000	31094000	36622000	43647000	42595000	25077000	28783000	20011000	37463000	43325000	27131000	31432000	29819000	39032000	43797000	2	0	3	1	4	2	2	0	4	4	3	1	2	3	2	1	0	1	3	6	44				4511	2654;6577;7060;9571;10008;33682;34642;35691;41514;41589;42475;47334;59782	True;True;True;True;True;True;True;True;True;True;True;True;True	2652;6577;7061;9572;10009;33694;34656;35707;41538;41613;42499;47362;59825	34230;34231;34232;34233;34234;34235;34236;34237;34238;86319;86320;86321;86322;86323;86324;92507;92508;92509;92510;92511;92512;92513;92514;92515;92516;92517;92518;92519;92520;92521;92522;92523;125601;125602;125603;125604;125605;125606;125607;125608;125609;125610;125611;125612;125613;131414;131415;131416;131417;131418;131419;131420;131421;131422;457376;457377;470363;470364;470365;470366;470367;470368;484288;484289;561680;561681;561682;561683;561684;561685;561686;561687;562560;562561;574293;574294;574295;574296;574297;574298;574299;574300;574301;574302;574303;574304;574305;574306;574307;574308;574309;574310;574311;634173;634174;634175;634176;801010;801011;801012	27138;27139;27140;27141;27142;27143;27144;68362;68363;68364;73218;73219;73220;73221;73222;73223;73224;73225;73226;99308;99309;99310;99311;99312;103945;103946;103947;103948;103949;363326;373651;373652;373653;373654;384496;446282;446283;446284;446285;446286;446287;446288;446967;456701;456702;456703;456704;456705;456706;456707;456708;456709;456710;456711;456712;456713;501903;501904;501905;501906;634415;634416;634417	27143;68364;73225;99312;103949;363326;373653;384496;446283;446967;456707;501905;634417		11714;11715		115;525
Ld1S_320559300.1	Ld1S_320559300.1	Ld1S_320559300.1	>Ld1S_320559300.1 gene:Ld1S_320559300	HD domain containing protein, putative	1	75.034	673	673	0	113.61	FC<2	0.111647	0.463301	FC<2	0.682832	0.000341314	FC<2	0.682639	0.000281012	FC<2	0.45825	0.00271256	FC<2	0.569898	0.00108037	ama>pro	1.14108	5.75701e-07	FC<2	0.111454	0.264406	18	18	18	10	9	10	6	7	10	9	8	6	6	11	9	10	7	6	7	6	9	5	4	10	9	10	6	7	10	9	8	6	6	11	9	10	7	6	7	6	9	5	4	10	9	10	6	7	10	9	8	6	6	11	9	10	7	6	7	6	9	5	4	35.5	35.5	35.5	22.1	19.8	21.1	12	14	21.7	19.8	15.8	12	12.2	22.9	19.8	21.7	13.7	12.2	14.9	14.1	19	7.9	6.5	By MS/MS	By MS/MS	By MS/MS	By MS/MS	By MS/MS	By MS/MS	By MS/MS	By MS/MS	By MS/MS	By MS/MS	By MS/MS	By MS/MS	By MS/MS	By MS/MS	By MS/MS	By MS/MS	By MS/MS	By MS/MS	By MS/MS	By MS/MS	3726300000	398790000	245360000	301370000	138470000	85478000	267320000	245700000	248240000	99982000	86792000	290600000	206300000	302370000	134640000	98382000	123610000	97851000	234660000	64852000	55565000	98061000	10494000	6457000	7930700	3643800	2249400	7034700	6465900	6532700	2631100	2284000	7647400	5429000	7957100	3543100	2589000	3252800	2575000	6175400	1706600	1462200	235040000	213190000	284310000	107260000	110470000	184800000	189550000	265330000	115340000	103620000	177660000	170630000	268920000	140600000	117320000	183560000	150740000	248770000	122630000	116610000	8	7	7	1	3	7	6	5	1	2	7	8	8	5	5	7	3	7	5	3	105				4512	535;7865;8835;17838;23733;26416;33032;34588;43329;48442;49129;50867;54863;59069;61447;62680;63509;65867	True;True;True;True;True;True;True;True;True;True;True;True;True;True;True;True;True;True	534;7865;8835;17844;23739;26422;33044;34602;43354;48472;49161;50902;54904;59112;61490;62724;63552;65911	6682;6683;103325;103326;103327;103328;115330;236529;236530;236531;236532;315142;315143;315144;315145;315146;315147;315148;315149;315150;315151;315152;315153;315154;315155;315156;315157;315158;315159;315160;353338;353339;353340;353341;353342;353343;353344;353345;353346;353347;353348;353349;353350;353351;353352;353353;353354;353355;353356;353357;448905;448906;469762;469763;469764;469765;469766;469767;469768;584750;584751;584752;584753;584754;584755;584756;648200;648201;648202;648203;648204;648205;648206;648207;648208;648209;648210;648211;648212;657775;657776;657777;657778;657779;657780;657781;657782;657783;657784;657785;657786;657787;657788;681355;681356;681357;681358;681359;681360;681361;681362;681363;681364;681365;681366;681367;681368;681369;681370;681371;681372;681373;681374;681375;681376;733979;733980;733981;733982;733983;733984;733985;733986;790411;790412;790413;790414;790415;790416;790417;790418;790419;790420;790421;824154;824155;824156;824157;824158;840834;840835;840836;840837;840838;840839;840840;840841;840842;840843;840844;840845;840846;840847;840848;840849;840850;850967;850968;850969;850970;850971;884165;884166;884167	5349;5350;81770;81771;91236;187468;249567;249568;249569;249570;249571;249572;249573;249574;249575;249576;249577;249578;249579;249580;249581;249582;249583;280527;280528;280529;280530;280531;280532;280533;280534;280535;280536;280537;280538;280539;280540;356685;356686;373201;373202;373203;373204;373205;373206;373207;464825;464826;512987;512988;512989;512990;512991;512992;512993;512994;520424;520425;520426;520427;520428;520429;520430;520431;539206;539207;539208;539209;539210;539211;539212;539213;539214;539215;539216;539217;539218;539219;539220;539221;539222;539223;580897;580898;580899;580900;580901;580902;580903;580904;625906;625907;625908;625909;625910;625911;625912;625913;625914;625915;625916;652796;652797;666234;666235;666236;666237;666238;666239;666240;666241;666242;666243;674077;674078;674079;674080;700522	5350;81770;91236;187468;249573;280534;356685;373206;464826;512994;520426;539219;580898;625909;652796;666235;674077;700522		11716;11717;11718;11719		168;310;363;590
Ld1S_320559400.1	Ld1S_320559400.1	Ld1S_320559400.1	>Ld1S_320559400.1 gene:Ld1S_320559400	AMP deaminase, putative,adenosine monophosphate deaminase, putative	1	179.26	1612	1612	0	58.602				pro_Exclusive	0	0	pro Lacta_Exclusive	0	0							pro_Exclusive	0	0	FC<2	-0.108447	0.425866	12	12	12	0	0	0	6	3	0	0	0	9	4	0	0	0	6	6	0	0	0	7	4	0	0	0	6	3	0	0	0	9	4	0	0	0	6	6	0	0	0	7	4	0	0	0	6	3	0	0	0	9	4	0	0	0	6	6	0	0	0	7	4	13.2	13.2	13.2	0	0	0	4.9	2.5	0	0	0	10.5	4.4	0	0	0	5.5	6.5	0	0	0	9.6	4.1	By matching	By matching	By matching	By MS/MS	By MS/MS	By matching	By matching	By matching	By MS/MS	By MS/MS	By matching	By matching	By matching	By MS/MS	By MS/MS	By matching	By matching	By matching	By MS/MS	By MS/MS	736580000	0	0	0	33975000	43211000	0	0	0	128450000	63340000	0	0	0	117010000	82097000	0	0	0	160050000	108450000	9953800	0	0	0	459120	583940	0	0	0	1735800	855940	0	0	0	1581200	1109400	0	0	0	2162900	1465500	0	0	0	66959000	77957000	0	0	0	73614000	86547000	0	0	0	90499000	72644000	0	0	0	84058000	103340000	0	0	0	5	2	0	0	0	4	4	0	0	0	6	5	0	0	0	5	3	34				4513	5239;13626;14230;22979;25674;41457;48347;51295;55965;61501;62548;64975	True;True;True;True;True;True;True;True;True;True;True;True	5239;13630;14234;22985;25680;41481;48377;51334;56007;61545;62592;65018	69518;69519;179224;179225;179226;179227;186916;186917;186918;186919;304444;304445;342127;342128;342129;560957;647139;647140;647141;647142;647143;647144;686285;686286;686287;748367;748368;748369;748370;748371;748372;748373;748374;748375;748376;748377;748378;748379;748380;748381;748382;824875;824876;824877;824878;838970;838971;871172;871173;871174;871175;871176;871177	55116;141623;141624;147895;147896;147897;147898;240865;271537;271538;271539;445602;512163;512164;512165;512166;512167;512168;543143;543144;592333;592334;592335;592336;592337;592338;592339;592340;592341;653315;653316;653317;664680;690108;690109;690110;690111	55116;141623;147897;240865;271538;445602;512166;543143;592341;653317;664680;690111
Ld1S_320559500.1	Ld1S_320559500.1	Ld1S_320559500.1	>Ld1S_320559500.1 gene:Ld1S_320559500	GPI transamidase component Tta1, putative	1	45.159	418	418	0	88.356				pro_Exclusive	0	0	pro Lacta_Exclusive	0	0							pro_Exclusive	0	0	FC<2	0.0328485	0.815687	7	7	7	0	0	0	5	6	0	0	0	6	4	0	0	0	6	3	0	0	0	4	5	0	0	0	5	6	0	0	0	6	4	0	0	0	6	3	0	0	0	4	5	0	0	0	5	6	0	0	0	6	4	0	0	0	6	3	0	0	0	4	5	32.8	32.8	32.8	0	0	0	25.1	30.9	0	0	0	30.9	19.1	0	0	0	27	17.9	0	0	0	21.8	27.5	By matching	By matching	By matching	By MS/MS	By MS/MS	By matching	By matching	By matching	By MS/MS	By MS/MS	By matching	By matching	By matching	By MS/MS	By MS/MS	By matching	By matching	By matching	By MS/MS	By MS/MS	869300000	0	0	0	97031000	142280000	0	0	0	180820000	77311000	0	0	0	103500000	62472000	0	0	0	59241000	146640000	51135000	0	0	0	5707700	8369500	0	0	0	10637000	4547700	0	0	0	6088000	3674800	0	0	0	3484800	8626200	0	0	0	102880000	77006000	0	0	0	105410000	93841000	0	0	0	75355000	105360000	0	0	0	90364000	88547000	0	0	0	3	4	0	0	0	4	2	0	0	0	6	2	0	0	0	1	3	25				4514	773;22681;28896;30172;48828;55705;60207	True;True;True;True;True;True;True	772;22687;28904;30182;48859;55746;60250	9955;9956;9957;9958;9959;9960;9961;300274;300275;300276;300277;300278;300279;300280;300281;391472;391473;391474;391475;391476;391477;391478;391479;410466;410467;410468;653577;653578;653579;653580;653581;653582;653583;653584;653585;653586;744924;744925;744926;744927;744928;806895	7902;7903;7904;237470;237471;237472;312009;312010;312011;312012;312013;326526;326527;326528;517132;517133;517134;517135;517136;517137;517138;589685;589686;589687;589688;589689;639037	7903;237470;312012;326526;517137;589685;639037		11720		323
Ld1S_320559800.1	Ld1S_320559800.1	Ld1S_320559800.1	>Ld1S_320559800.1 gene:Ld1S_320559800	hypothetical protein, conserved	1	15.193	132	132	0	6.523	FC<2	-0.25394	0.194186	ama 18h_Exclusive	0	0	Ama Lacta_Exclusive	0	0	FC<2	0.749846	0.000606209	FC<2	0.253388	0.045144	ama_Exclusive	0	0				3	3	3	0	1	2	0	1	1	1	2	0	1	1	2	2	0	1	1	2	2	0	1	0	1	2	0	1	1	1	2	0	1	1	2	2	0	1	1	2	2	0	1	0	1	2	0	1	1	1	2	0	1	1	2	2	0	1	1	2	2	0	1	24.2	24.2	24.2	0	9.1	14.4	0	9.1	9.1	9.1	14.4	0	9.1	9.1	18.9	14.4	0	9.1	9.1	18.9	14.4	0	9.1	By matching	By MS/MS	By MS/MS	By matching	By matching	By MS/MS	By MS/MS	By MS/MS	By matching	By MS/MS	By MS/MS	By MS/MS	By MS/MS	By matching	By matching	By MS/MS	By MS/MS	By MS/MS	By matching	By matching	1127300000	0	90836000	128130000	0	20899000	75273000	99910000	141700000	0	13928000	64880000	96777000	120220000	0	15130000	49438000	79474000	110300000	0	20367000	161040000	0	12977000	18304000	0	2985600	10753000	14273000	20244000	0	1989700	9268600	13825000	17174000	0	2161400	7062600	11353000	15758000	0	2909600	0	96287000	121090000	0	0	85306000	87084000	114660000	0	0	64426000	96657000	93932000	0	0	59138000	84280000	105740000	0	0	0	2	2	0	0	2	1	2	0	0	2	2	3	0	0	1	1	2	0	0	20				4515	10988;42602;53893	True;True;True	10990;42626;53934	143738;143739;143740;143741;575951;575952;720079;720080;720081;720082;720083;720084;720085;720086;720087;720088;720089;720090;720091;720092;720093;720094;720095;720096;720097;720098;720099;720100;720101;720102;720103;720104	113433;457966;457967;569927;569928;569929;569930;569931;569932;569933;569934;569935;569936;569937;569938;569939;569940;569941;569942;569943;569944;569945	113433;457966;569944
Ld1S_320559900.1	Ld1S_320559900.1	Ld1S_320559900.1	>Ld1S_320559900.1 gene:Ld1S_320559900	hypothetical protein, conserved	1	68.34	636	636	0	10.009																						3	3	3	0	2	1	1	2	1	2	0	1	1	1	1	0	1	1	0	1	0	0	1	0	2	1	1	2	1	2	0	1	1	1	1	0	1	1	0	1	0	0	1	0	2	1	1	2	1	2	0	1	1	1	1	0	1	1	0	1	0	0	1	5.7	5.7	5.7	0	4.1	2.5	1.6	3.1	2.5	4.1	0	1.6	1.6	2.5	1.6	0	1.6	1.6	0	1.6	0	0	1.6	By matching	By MS/MS	By MS/MS	By MS/MS	By MS/MS	By matching	By MS/MS	By matching	By matching	By MS/MS	By MS/MS	By matching	By matching	By matching	By matching	By matching	By matching	By matching	By matching	By matching	145390000	0	23640000	8936600	5415700	15404000	8962800	28797000	0	5363300	6331300	8276900	8985500	0	3976000	6179900	0	8157600	0	0	6961600	4276100	0	695290	262840	159290	453060	263610	846970	0	157740	186220	243440	264280	0	116940	181760	0	239930	0	0	204750	0	0	0	0	0	0	22991000	0	0	0	0	0	0	0	0	0	0	0	0	0	0	0	0	0	0	0	1	0	0	1	0	0	0	0	0	0	0	0	0	0	2				4516	3028;5460;34031	True;True;True	3026;5460;34043	39273;39274;39275;39276;39277;72104;462159;462160;462161;462162;462163;462164;462165;462166;462167;462168;462169	31086;31087;31088;57211;366988;366989;366990;366991	31088;57211;366991		11721		107
Ld1S_320560000.1	Ld1S_320560000.1	Ld1S_320560000.1	>Ld1S_320560000.1 gene:Ld1S_320560000	Tip Of Extending FAZ protein 1	1	108.75	1006	1006	0	3.5231																						2	2	2	0	0	0	0	1	0	0	0	0	0	0	0	0	0	1	0	0	0	0	1	0	0	0	0	1	0	0	0	0	0	0	0	0	0	1	0	0	0	0	1	0	0	0	0	1	0	0	0	0	0	0	0	0	0	1	0	0	0	0	1	3.4	3.4	3.4	0	0	0	0	1.7	0	0	0	0	0	0	0	0	0	1.7	0	0	0	0	1.7	By matching	By matching	By matching	By matching	By MS/MS	By matching	By matching	By matching	By matching	By matching	By matching	By matching	By matching	By matching	By MS/MS	By matching	By matching	By matching	By matching	By MS/MS	32912000	0	0	0	0	8946800	0	0	0	0	0	0	0	0	0	8967500	0	0	0	0	14997000	731370	0	0	0	0	198820	0	0	0	0	0	0	0	0	0	199280	0	0	0	0	333280	0	0	0	0	0	0	0	0	0	0	0	0	0	0	0	0	0	0	0	12553000	0	0	0	0	1	0	0	0	0	0	0	0	0	0	0	0	0	0	0	1	2				4517	21999;43730	True;True	22003;43755	291848;291849;589628	230907;230908;468610	230908;468610
Ld1S_320560100.1	Ld1S_320560100.1	Ld1S_320560100.1	>Ld1S_320560100.1 gene:Ld1S_320560100	Complex1_LYR-like, putative	1	36.122	302	302	0	70.772	FC<2	-0.0438327	0.76072	ama 18h>pro	2.33363	2.46547e-07	Ama Lacta>pro Lacta	2.75073	4.45799e-07	FC<2	0.409247	0.0259051	FC<2	0.365415	0.0442138	ama>pro	2.66948	9.6408e-08	FC<2	0.513906	0.0922757	8	8	8	6	7	7	3	1	6	7	7	3	3	7	7	7	1	1	7	8	7	3	2	6	7	7	3	1	6	7	7	3	3	7	7	7	1	1	7	8	7	3	2	6	7	7	3	1	6	7	7	3	3	7	7	7	1	1	7	8	7	3	2	28.5	28.5	28.5	22.5	26.8	26.8	12.6	3.6	19.9	26.8	26.8	12.6	11.3	24.2	26.8	26.8	5.6	3.3	26.8	28.5	24.2	12.6	7	By MS/MS	By MS/MS	By MS/MS	By matching	By matching	By MS/MS	By MS/MS	By MS/MS	By MS/MS	By MS/MS	By MS/MS	By MS/MS	By MS/MS	By matching	By matching	By MS/MS	By MS/MS	By MS/MS	By MS/MS	By matching	6527500000	279160000	456940000	498140000	50754000	8827000	358240000	572050000	793760000	62805000	44778000	493850000	501880000	747710000	27473000	4520300	372770000	602330000	592500000	39775000	19208000	543960000	23263000	38078000	41511000	4229500	735580	29854000	47671000	66147000	5233700	3731500	41154000	41823000	62309000	2289400	376690	31064000	50194000	49375000	3314500	1600600	334140000	373620000	413560000	73371000	0	441740000	424760000	656310000	117540000	103240000	417460000	387530000	568610000	0	0	469760000	531480000	583320000	71091000	48875000	4	6	8	0	0	4	4	7	2	2	6	5	7	0	0	8	8	6	2	0	79				4518	10117;16421;23512;26248;41027;41028;47496;63541	True;True;True;True;True;True;True;True	10118;16426;23518;26254;41051;41052;47525;63584	132653;132654;132655;132656;132657;132658;132659;132660;132661;132662;132663;132664;216297;216298;216299;216300;216301;216302;216303;216304;216305;216306;216307;216308;216309;216310;216311;216312;216313;216314;216315;216316;216317;216318;216319;311975;311976;311977;311978;311979;311980;311981;311982;311983;311984;311985;311986;311987;311988;311989;311990;311991;311992;311993;311994;311995;311996;350899;350900;350901;350902;350903;350904;350905;350906;350907;555041;555042;555043;555044;555045;555046;555047;555048;555049;555050;555051;555052;555053;555054;555055;555056;635942;635943;635944;635945;635946;635947;635948;635949;635950;635951;635952;635953;635954;635955;635956;635957;635958;851332;851333;851334;851335;851336;851337;851338;851339;851340;851341;851342;851343;851344;851345;851346;851347;851348;851349;851350;851351;851352;851353;851354;851355;851356;851357;851358;851359;851360;851361;851362;851363;851364;851365;851366;851367;851368;851369	104900;104901;104902;104903;170802;170803;170804;170805;170806;170807;170808;170809;170810;170811;170812;170813;170814;170815;170816;170817;246883;246884;246885;246886;246887;246888;246889;246890;246891;246892;246893;246894;246895;246896;278606;278607;278608;278609;278610;278611;440846;440847;440848;440849;440850;440851;440852;503267;503268;503269;503270;503271;503272;503273;503274;503275;503276;503277;503278;503279;674322;674323;674324;674325;674326;674327;674328;674329;674330;674331;674332;674333;674334;674335;674336;674337;674338;674339;674340;674341;674342;674343;674344;674345	104903;170811;246891;278607;440849;440850;503267;674329		11722;11723;11724		52;139;204
Ld1S_320560200.1	Ld1S_320560200.1	Ld1S_320560200.1	>Ld1S_320560200.1 gene:Ld1S_320560200	superoxide dismutase, putative	1	32.392	270	270	0	36.649	FC<2	0.056494	0.689325	ama 18h>pro	2.23629	6.46704e-07	Ama Lacta>pro Lacta	2.38177	3.62294e-09	FC<2	0.659425	0.00144749	FC<2	0.715919	0.000571548	ama>pro	2.89572	6.31754e-08	FC<2	0.201967	0.284673	4	4	4	4	4	4	3	2	4	4	4	2	2	4	4	4	2	2	4	4	4	2	2	4	4	4	3	2	4	4	4	2	2	4	4	4	2	2	4	4	4	2	2	4	4	4	3	2	4	4	4	2	2	4	4	4	2	2	4	4	4	2	2	21.1	21.1	21.1	21.1	21.1	21.1	14.8	7	21.1	21.1	21.1	7	7	21.1	21.1	21.1	7	7	21.1	21.1	21.1	7	7	By MS/MS	By MS/MS	By MS/MS	By MS/MS	By MS/MS	By MS/MS	By MS/MS	By MS/MS	By MS/MS	By MS/MS	By MS/MS	By MS/MS	By MS/MS	By MS/MS	By MS/MS	By MS/MS	By MS/MS	By MS/MS	By matching	By MS/MS	4486700000	180790000	269880000	319950000	42999000	35365000	211630000	288810000	607460000	47191000	42365000	323330000	301130000	486640000	40855000	34601000	235920000	313040000	637170000	26932000	40596000	373890000	15066000	22490000	26663000	3583300	2947100	17636000	24067000	50621000	3932500	3530400	26944000	25094000	40554000	3404500	2883400	19660000	26087000	53098000	2244300	3383000	208090000	222030000	291400000	57416000	42926000	205080000	208080000	423230000	64488000	48633000	273630000	275020000	408360000	49865000	39399000	274310000	215550000	395820000	35197000	45132000	4	6	5	3	2	5	6	7	3	2	5	5	5	3	1	4	4	6	0	1	77				4519	17182;22398;34556;60637	True;True;True;True	17188;22404;34569;60680	227173;227174;227175;227176;227177;227178;227179;227180;227181;227182;227183;227184;227185;227186;227187;227188;227189;227190;227191;227192;227193;227194;227195;227196;227197;227198;227199;227200;227201;227202;227203;227204;227205;227206;227207;227208;227209;296812;296813;296814;296815;296816;296817;296818;296819;296820;296821;296822;296823;296824;296825;296826;296827;296828;296829;296830;296831;469359;469360;469361;469362;469363;469364;469365;469366;469367;469368;469369;469370;469371;469372;469373;469374;813297;813298;813299;813300;813301;813302;813303;813304;813305;813306;813307;813308;813309;813310;813311;813312;813313;813314;813315;813316	179813;179814;179815;179816;179817;179818;179819;179820;179821;179822;179823;179824;179825;179826;179827;179828;179829;179830;179831;179832;179833;179834;179835;179836;179837;179838;179839;179840;179841;179842;179843;179844;179845;234827;234828;234829;234830;234831;234832;234833;234834;234835;234836;234837;234838;234839;234840;372858;372859;372860;372861;372862;372863;372864;372865;372866;372867;372868;372869;372870;372871;372872;644234;644235;644236;644237;644238;644239;644240;644241;644242;644243;644244;644245;644246;644247;644248	179825;234830;372867;644236		11725;11726		16;110
Ld1S_320560300.1	Ld1S_320560300.1	Ld1S_320560300.1	>Ld1S_320560300.1 gene:Ld1S_320560300	cystathionine beta-lyase, putative	1	44.296	399	399	0	251.15	FC<2	0.0226731	0.888971	ama 18h_Exclusive	0	0	Ama Lacta_Exclusive	0	0	FC<2	0.674453	0.000631795	FC<2	0.697126	0.000296952	ama_Exclusive	0	0				9	9	9	7	7	8	0	0	7	7	8	0	0	7	7	9	0	0	7	6	9	0	0	7	7	8	0	0	7	7	8	0	0	7	7	9	0	0	7	6	9	0	0	7	7	8	0	0	7	7	8	0	0	7	7	9	0	0	7	6	9	0	0	21.3	21.3	21.3	17	17	17	0	0	17	17	21.3	0	0	17	17	21.3	0	0	17	13.8	21.3	0	0	By MS/MS	By MS/MS	By MS/MS	By matching	By matching	By MS/MS	By MS/MS	By MS/MS	By matching	By matching	By MS/MS	By MS/MS	By MS/MS	By matching	By matching	By MS/MS	By MS/MS	By MS/MS	By matching	By matching	19165000000	1565300000	1554000000	2370300000	0	0	1027100000	1553700000	2143700000	0	0	1434100000	1109500000	2059100000	0	0	1061000000	1180000000	2107100000	0	0	1197800000	97832000	97123000	148140000	0	0	64193000	97104000	133980000	0	0	89633000	69346000	128700000	0	0	66314000	73748000	131690000	0	0	1596400000	1483300000	2291900000	0	0	1062100000	1156500000	2013200000	0	0	1197300000	1079800000	1902700000	0	0	1316000000	1354400000	1974400000	0	0	9	7	11	0	0	6	9	9	0	0	7	6	8	0	0	5	7	8	0	0	92				4520	8971;20054;44769;51741;51742;52896;63837;65889;65890	True;True;True;True;True;True;True;True;True	8971;20059;44794;51780;51781;52936;63880;65933;65934	117125;117126;117127;117128;117129;117130;117131;117132;117133;117134;117135;117136;117137;117138;117139;117140;117141;117142;117143;117144;117145;117146;117147;117148;266292;266293;266294;601498;601499;601500;601501;601502;601503;601504;601505;601506;601507;601508;601509;691941;691942;691943;691944;691945;691946;691947;691948;691949;691950;691951;691952;691953;691954;691955;706982;706983;706984;706985;706986;706987;706988;706989;706990;706991;706992;706993;855067;855068;855069;855070;855071;855072;855073;855074;855075;855076;855077;855078;884471;884472;884473;884474;884475;884476;884477;884478;884479;884480;884481;884482;884483;884484;884485;884486;884487;884488;884489;884490;884491;884492;884493;884494;884495;884496;884497;884498;884499;884500;884501;884502;884503;884504;884505;884506;884507;884508;884509;884510;884511;884512;884513;884514;884515;884516;884517;884518	92557;92558;92559;92560;92561;92562;92563;92564;92565;92566;92567;92568;92569;92570;92571;92572;92573;92574;92575;92576;92577;92578;92579;92580;210974;210975;477547;477548;477549;547573;547574;547575;547576;547577;547578;547579;559468;559469;559470;559471;559472;559473;559474;559475;559476;559477;677179;677180;677181;677182;677183;677184;677185;677186;677187;677188;677189;677190;700731;700732;700733;700734;700735;700736;700737;700738;700739;700740;700741;700742;700743;700744;700745;700746;700747;700748;700749;700750;700751;700752;700753;700754;700755;700756;700757;700758;700759;700760;700761;700762;700763;700764;700765;700766;700767	92563;210975;477547;547573;547574;559468;677180;700732;700753
