## Supplementary material for "Five-layer systems analysis of *Leishmania* stage differentiation reveals an essential role for protein degradation in parasite development": Table 8 (part 16 of 31)

### Sheet: ID Table copie (continued)
Identification table: Total - Lactacystin project				proteins identified with only 1 peptide
Ld1S_320560400.1	Ld1S_320560400.1	Ld1S_320560400.1	>Ld1S_320560400.1 gene:Ld1S_320560400	SpoU rRNA Methylase family, putative	1	222.32	2045	2045	0	107.36	FC<2	-0.103428	0.376069	FC<2	-0.497884	0.00106038	FC<2	-0.345269	0.00357571	FC<2	-0.861934	0.000132979	FC<2	0.00798759	0.968618	pro>ama	-1.39585	1.93446e-06	FC<2	0.0491869	0.55995	18	18	18	4	4	2	9	14	6	5	1	9	13	4	7	1	9	12	6	7	1	10	9	4	4	2	9	14	6	5	1	9	13	4	7	1	9	12	6	7	1	10	9	4	4	2	9	14	6	5	1	9	13	4	7	1	9	12	6	7	1	10	9	12.5	12.5	12.5	2.6	3.3	1	6.7	9.7	3.8	3.3	0.5	6.7	9.2	3.2	4.6	0.5	6.8	8.1	3.7	4.6	0.5	7.4	6.2	By MS/MS	By MS/MS	By MS/MS	By MS/MS	By MS/MS	By MS/MS	By MS/MS	By matching	By MS/MS	By MS/MS	By MS/MS	By MS/MS	By MS/MS	By MS/MS	By MS/MS	By MS/MS	By MS/MS	By MS/MS	By MS/MS	By MS/MS	1731900000	35026000	48733000	12129000	137710000	182480000	53346000	60625000	7316800	153440000	172980000	54892000	60968000	5193900	149730000	164550000	57948000	57735000	5970400	161260000	149840000	18622000	376620	524010	130420	1480800	1962200	573610	651880	78675	1649900	1860000	590230	655570	55849	1610000	1769300	623090	620800	64198	1734000	1611100	62710000	83440000	53233000	104570000	102950000	85653000	83221000	0	104950000	94610000	80719000	86925000	0	109360000	110200000	81341000	77831000	0	116850000	114000000	2	2	1	7	5	6	3	0	4	3	3	6	1	7	8	3	4	1	5	4	75				4521	7523;7542;11821;14479;14914;20001;22914;30089;31118;32749;42387;46838;46839;49877;53000;55077;60850;63579	True;True;True;True;True;True;True;True;True;True;True;True;True;True;True;True;True;True	7523;7542;11824;14483;14918;20006;22920;30100;31129;32760;42411;46866;46867;49911;53040;55118;60893;63622	98844;98845;98846;98847;98848;98849;98850;98851;98852;98853;98854;98855;99175;99176;99177;154152;154153;154154;154155;154156;189833;189834;189835;195340;195341;195342;195343;265531;265532;303712;303713;303714;303715;303716;303717;409427;422551;422552;422553;422554;444734;444735;444736;444737;444738;444739;444740;444741;444742;444743;444744;444745;444746;444747;444748;444749;444750;444751;444752;444753;573293;573294;573295;573296;573297;573298;573299;573300;573301;573302;573303;573304;573305;573306;573307;628144;628145;628146;628147;628148;628149;628150;628151;628152;628153;628154;628155;628156;628157;628158;628159;628160;628161;628162;628163;628164;628165;628166;628167;628168;628169;628170;628171;668123;668124;668125;668126;668127;668128;708253;708254;708255;708256;737094;737095;737096;737097;737098;737099;737100;737101;737102;737103;737104;737105;737106;737107;737108;737109;737110;816094;816095;816096;816097;851803;851804;851805	78350;78351;78352;78353;78354;78355;78356;78357;78583;121700;121701;121702;150045;154230;210399;210400;240299;240300;325720;335806;335807;335808;353436;353437;353438;353439;353440;353441;353442;353443;353444;353445;353446;353447;353448;353449;353450;353451;353452;353453;455965;455966;455967;455968;455969;455970;497137;497138;497139;497140;497141;497142;497143;497144;497145;497146;497147;497148;497149;497150;497151;497152;497153;497154;497155;497156;497157;497158;497159;497160;497161;497162;528613;528614;528615;528616;560446;560447;583500;583501;583502;583503;583504;583505;583506;646452;674654	78354;78583;121700;150045;154230;210399;240300;325720;335807;353446;455968;497142;497160;528616;560447;583504;646452;674654		11727		1508
Ld1S_320560700.1	Ld1S_320560700.1	Ld1S_320560700.1	>Ld1S_320560700.1 gene:Ld1S_320560700	kinteoplast poly(A) polymerase complex 1 subunit, putative	1	88.051	790	790	0	32.541	FC<2	0.239146	0.376857	FC<2	0.430653	0.0157505	FC<2	0.186101	0.430621	FC<2	-0.478813	0.028278	FC<2	-0.239667	0.360889	FC<2	-0.0481601	0.741487	FC<2	-0.00540614	0.94792	12	12	12	5	4	2	5	3	7	7	3	6	3	7	6	2	6	3	7	8	2	6	5	5	4	2	5	3	7	7	3	6	3	7	6	2	6	3	7	8	2	6	5	5	4	2	5	3	7	7	3	6	3	7	6	2	6	3	7	8	2	6	5	17.7	17.7	17.7	8.5	6.3	3.7	6.5	4.3	10.6	10.5	4.6	7.8	4.6	9.6	8.5	3.7	7.8	3.8	10.1	11.8	3.7	7.8	7.2	By MS/MS	By MS/MS	By MS/MS	By MS/MS	By MS/MS	By MS/MS	By MS/MS	By MS/MS	By MS/MS	By MS/MS	By MS/MS	By MS/MS	By MS/MS	By MS/MS	By MS/MS	By MS/MS	By MS/MS	By MS/MS	By MS/MS	By MS/MS	1219900000	45441000	36790000	16135000	59333000	39020000	144420000	98449000	32622000	66132000	32058000	146600000	53033000	18867000	72593000	21180000	136630000	68986000	26846000	57641000	47076000	31278000	1165200	943340	413720	1521300	1000500	3703000	2524300	836470	1695700	821990	3759100	1359800	483770	1861300	543070	3503300	1768900	688350	1478000	1207100	49742000	33120000	40570000	48882000	53085000	73769000	76734000	49331000	49879000	50756000	85106000	61440000	44870000	49273000	46770000	70251000	72397000	64771000	55332000	53547000	4	2	2	1	2	4	5	2	3	2	5	4	1	1	1	4	6	2	4	3	58				4522	4457;7587;11503;12843;23310;27466;30517;33758;36734;38399;53579;60393	True;True;True;True;True;True;True;True;True;True;True;True	4458;7587;11506;12846;23316;27473;30528;33770;36751;38419;53620;60436	59306;59307;59308;59309;59310;59311;59312;99692;99693;99694;99695;99696;99697;99698;99699;99700;99701;99702;99703;150228;150229;150230;168305;168306;168307;309180;309181;309182;368310;368311;368312;368313;368314;368315;368316;368317;368318;368319;368320;368321;368322;368323;368324;368325;415182;415183;415184;415185;458554;458555;458556;458557;497243;497244;497245;497246;497247;497248;497249;497250;497251;497252;518869;518870;715920;715921;715922;715923;715924;715925;715926;715927;715928;715929;715930;715931;715932;715933;809731;809732;809733;809734;809735;809736;809737;809738;809739;809740;809741;809742;809743;809744;809745;809746;809747;809748;809749	46966;46967;46968;78969;78970;78971;78972;78973;78974;78975;78976;78977;78978;78979;118626;118627;133116;244785;293042;293043;293044;293045;293046;293047;330066;330067;364303;364304;364305;364306;394198;394199;394200;411143;566521;566522;566523;566524;566525;566526;566527;566528;566529;566530;566531;566532;566533;641366;641367;641368;641369;641370;641371;641372;641373;641374;641375;641376;641377;641378;641379;641380	46968;78974;118626;133116;244785;293046;330066;364303;394198;411143;566522;641371		11728;11729;11730;11731		116;186;443;622
Ld1S_320560800.1	Ld1S_320560800.1	Ld1S_320560800.1	>Ld1S_320560800.1 gene:Ld1S_320560800	hypothetical protein, conserved	1	41.919	384	384	0	167.93	FC<2	0.0430025	0.743043	ama 18h>pro	1.65117	0.000109233	Ama Lacta>pro Lacta	2.04747	2.86883e-06	FC<2	0.551481	0.00555012	FC<2	0.594484	0.00314875	ama>pro	2.20265	1.39035e-05	FC<2	0.439303	0.192416	17	17	17	15	14	15	7	7	15	16	16	8	3	13	16	16	6	4	11	12	15	4	5	15	14	15	7	7	15	16	16	8	3	13	16	16	6	4	11	12	15	4	5	15	14	15	7	7	15	16	16	8	3	13	16	16	6	4	11	12	15	4	5	49.2	49.2	49.2	45.3	39.8	40.4	22.1	23.4	45.3	47.4	43.8	26.6	9.1	40.9	47.4	43.8	19.5	14.1	29.4	34.1	40.4	14.3	17.4	By MS/MS	By MS/MS	By MS/MS	By MS/MS	By MS/MS	By MS/MS	By MS/MS	By MS/MS	By MS/MS	By MS/MS	By MS/MS	By MS/MS	By MS/MS	By MS/MS	By MS/MS	By MS/MS	By MS/MS	By MS/MS	By MS/MS	By MS/MS	9323000000	710890000	686880000	702840000	132440000	130760000	651620000	896470000	956450000	246230000	51057000	583910000	655770000	998500000	111500000	74199000	356230000	464980000	771220000	68073000	73018000	466150000	35545000	34344000	35142000	6622200	6538200	32581000	44823000	47822000	12311000	2552800	29195000	32789000	49925000	5575100	3710000	17811000	23249000	38561000	3403700	3650900	614630000	546150000	580490000	187400000	188030000	517920000	505520000	840160000	277130000	101390000	470670000	547560000	925910000	132870000	125560000	493900000	434480000	756060000	110190000	93967000	13	11	13	6	4	15	11	15	6	1	9	14	17	2	3	8	10	11	1	2	172				4523	2896;4255;4881;11870;18067;23508;24913;26513;31352;34289;37481;39387;40222;42114;42115;55741;63361	True;True;True;True;True;True;True;True;True;True;True;True;True;True;True;True;True	2894;4256;4882;11873;18073;23514;24918;26520;31363;34302;37499;39409;40247;42138;42139;55782;63404	37688;37689;37690;37691;37692;37693;37694;37695;37696;37697;37698;37699;37700;37701;37702;37703;37704;37705;37706;37707;37708;37709;37710;37711;37712;37713;37714;37715;37716;37717;56881;56882;56883;56884;56885;56886;56887;56888;56889;56890;56891;56892;64801;64802;64803;64804;154763;154764;154765;154766;154767;154768;154769;239917;239918;239919;239920;239921;239922;239923;239924;239925;239926;239927;239928;239929;239930;239931;239932;311931;311932;311933;311934;311935;311936;311937;311938;311939;311940;311941;311942;311943;311944;311945;311946;311947;331605;331606;331607;331608;331609;331610;331611;331612;331613;331614;331615;331616;331617;331618;331619;331620;331621;331622;331623;331624;331625;331626;354666;354667;354668;354669;354670;354671;354672;354673;354674;354675;354676;354677;354678;354679;354680;354681;354682;425259;425260;425261;425262;425263;425264;425265;425266;425267;425268;425269;425270;425271;425272;425273;425274;425275;425276;425277;425278;425279;425280;425281;425282;425283;425284;465779;465780;465781;465782;465783;507098;507099;507100;507101;507102;507103;507104;507105;507106;507107;507108;532076;532077;532078;532079;532080;532081;532082;532083;532084;532085;532086;532087;532088;532089;532090;532091;532092;543259;543260;543261;543262;543263;543264;543265;543266;543267;543268;543269;543270;543271;543272;570183;570184;570185;570186;570187;570188;570189;570190;570191;570192;570193;570194;570195;570196;570197;570198;570199;570200;570201;570202;570203;570204;570205;570206;570207;570208;570209;570210;570211;570212;570213;570214;570215;570216;570217;570218;745332;745333;745334;745335;745336;745337;745338;745339;745340;849050;849051;849052;849053;849054;849055;849056;849057;849058;849059;849060;849061;849062;849063;849064;849065;849066;849067;849068;849069;849070;849071	29871;29872;29873;29874;29875;29876;29877;29878;29879;29880;29881;29882;29883;29884;29885;29886;29887;45032;45033;45034;45035;45036;45037;45038;45039;45040;45041;45042;45043;51443;51444;51445;122193;122194;122195;122196;190154;190155;190156;190157;190158;190159;190160;190161;190162;190163;190164;190165;190166;246851;246852;246853;246854;246855;246856;246857;246858;246859;246860;246861;246862;246863;262876;262877;262878;262879;262880;262881;262882;262883;262884;262885;262886;262887;262888;262889;262890;262891;262892;262893;262894;262895;262896;281639;281640;281641;281642;281643;281644;281645;281646;281647;281648;281649;281650;337843;337844;337845;337846;337847;337848;337849;337850;337851;337852;337853;337854;337855;337856;337857;337858;337859;337860;337861;337862;337863;337864;337865;337866;337867;369744;369745;401781;401782;401783;401784;401785;401786;401787;401788;401789;401790;422189;422190;422191;422192;422193;422194;422195;422196;422197;422198;422199;422200;422201;422202;422203;431386;431387;431388;431389;431390;431391;431392;431393;453533;453534;453535;453536;453537;453538;453539;453540;453541;453542;453543;453544;453545;453546;453547;453548;589975;589976;589977;589978;589979;589980;589981;589982;589983;672573;672574;672575;672576;672577;672578;672579;672580;672581;672582;672583;672584;672585;672586;672587;672588;672589;672590;672591	29873;45032;51445;122194;190155;246854;262877;281642;337844;369744;401787;422189;431387;453539;453548;589981;672578		11732;11733;11734;11735;11736;11737;11738;11739;11740;11741;11742		8;31;43;133;179;181;284;286;293;331;336
Ld1S_320561100.1;Ld1S_320560900.1	Ld1S_320561100.1;Ld1S_320560900.1	Ld1S_320561100.1	>Ld1S_320561100.1 gene:Ld1S_320561100;>Ld1S_320560900.1 gene:Ld1S_320560900	ribosomal protein L27, putative	2	15.42	134	134;134	0	70.393																						12	12	12	11	11	11	12	12	11	11	11	12	12	11	12	11	12	12	11	12	10	12	12	11	11	11	12	12	11	11	11	12	12	11	12	11	12	12	11	12	10	12	12	11	11	11	12	12	11	11	11	12	12	11	12	11	12	12	11	12	10	12	12	56	56	56	54.5	55.2	54.5	56	56	54.5	55.2	54.5	56	56	54.5	56	54.5	56	56	54.5	56	45.5	56	56	By MS/MS	By MS/MS	By MS/MS	By MS/MS	By MS/MS	By MS/MS	By MS/MS	By MS/MS	By MS/MS	By MS/MS	By MS/MS	By MS/MS	By MS/MS	By MS/MS	By MS/MS	By MS/MS	By MS/MS	By MS/MS	By MS/MS	By MS/MS	172160000000	7225200000	7274900000	4061700000	12829000000	10960000000	8638200000	10383000000	6128400000	10521000000	9319300000	8244500000	7329400000	5394400000	12250000000	8925800000	7437200000	8088600000	4544600000	11767000000	10842000000	24595000000	1032200000	1039300000	580250000	1832700000	1565700000	1234000000	1483300000	875490000	1503000000	1331300000	1177800000	1047100000	770630000	1750000000	1275100000	1062500000	1155500000	649220000	1681000000	1548800000	7470100000	6420100000	4052600000	10663000000	9567700000	8652700000	7509100000	5630700000	8901300000	8434100000	7188800000	7178500000	5310400000	9473100000	8896900000	7641100000	8068900000	5192200000	11259000000	9189200000	15	14	13	17	18	16	18	15	17	15	18	18	14	17	16	17	16	13	16	16	319				4524	4145;4146;7380;20128;26641;26642;46268;50717;54250;62409;65144;65224	True;True;True;True;True;True;True;True;True;True;True;True	4146;4147;7381;20133;26647;26648;46296;50752;54290;62453;65188;65268	55330;55331;55332;55333;55334;55335;55336;55337;55338;55339;55340;55341;55342;55343;55344;55345;55346;55347;55348;55349;55350;55351;55352;55353;55354;55355;55356;55357;55358;55359;55360;55361;55362;55363;55364;55365;55366;55367;97067;97068;97069;97070;97071;97072;97073;97074;97075;97076;97077;97078;97079;97080;97081;97082;97083;97084;97085;97086;97087;97088;267342;267343;267344;267345;267346;267347;267348;267349;267350;267351;267352;267353;356712;356713;356714;356715;356716;356717;356718;356719;356720;356721;356722;356723;356724;356725;356726;356727;356728;356729;356730;356731;356732;356733;356734;356735;356736;356737;356738;356739;356740;356741;356742;356743;356744;356745;356746;356747;356748;356749;356750;356751;356752;356753;356754;356755;356756;356757;356758;356759;356760;356761;356762;356763;356764;356765;356766;356767;356768;356769;356770;356771;356772;621051;621052;621053;621054;621055;621056;621057;621058;621059;621060;621061;621062;621063;621064;621065;621066;621067;621068;621069;621070;621071;621072;621073;621074;621075;621076;621077;621078;621079;621080;621081;621082;621083;621084;621085;621086;621087;621088;621089;621090;621091;621092;621093;621094;621095;621096;621097;621098;621099;621100;621101;621102;621103;621104;621105;621106;621107;621108;621109;679335;679336;679337;679338;679339;679340;679341;679342;679343;679344;679345;679346;679347;679348;679349;679350;679351;679352;679353;679354;725697;725698;725699;725700;725701;725702;725703;725704;725705;725706;725707;725708;725709;725710;725711;725712;725713;725714;725715;725716;725717;725718;725719;725720;725721;725722;725723;725724;725725;725726;725727;725728;725729;725730;725731;725732;725733;725734;725735;725736;837029;837030;837031;837032;837033;837034;837035;837036;837037;837038;837039;837040;837041;837042;837043;837044;837045;837046;837047;837048;873438;873439;873440;873441;873442;873443;873444;873445;873446;873447;873448;873449;873450;873451;873452;873453;873454;873455;873456;874621;874622;874623;874624;874625;874626;874627;874628;874629;874630;874631;874632;874633;874634;874635;874636;874637;874638;874639;874640;874641;874642	43845;43846;43847;43848;43849;43850;43851;43852;43853;43854;43855;43856;43857;43858;43859;43860;43861;43862;43863;43864;43865;43866;43867;43868;43869;43870;43871;43872;43873;43874;43875;43876;43877;43878;43879;43880;43881;43882;43883;43884;43885;43886;43887;43888;43889;43890;43891;43892;43893;43894;43895;43896;76881;76882;76883;76884;76885;76886;76887;76888;76889;76890;76891;76892;76893;76894;76895;76896;76897;76898;76899;76900;76901;76902;76903;76904;76905;76906;76907;76908;76909;76910;76911;76912;76913;76914;76915;76916;76917;76918;211759;211760;211761;211762;211763;211764;283438;283439;283440;283441;283442;283443;283444;283445;283446;283447;283448;283449;283450;283451;283452;283453;283454;283455;283456;283457;283458;283459;283460;283461;283462;283463;283464;283465;283466;283467;283468;283469;283470;283471;283472;283473;283474;283475;283476;283477;283478;283479;283480;283481;283482;283483;283484;283485;491941;491942;491943;491944;491945;491946;491947;491948;491949;491950;491951;491952;491953;491954;491955;491956;491957;491958;491959;491960;491961;491962;491963;491964;491965;491966;491967;491968;491969;491970;491971;491972;491973;491974;491975;491976;491977;491978;491979;491980;491981;491982;491983;491984;491985;491986;491987;491988;491989;491990;491991;537738;537739;537740;537741;537742;537743;537744;537745;537746;537747;537748;537749;537750;537751;537752;537753;537754;537755;537756;537757;574495;574496;574497;574498;574499;574500;574501;574502;574503;574504;574505;574506;574507;574508;574509;574510;574511;574512;574513;574514;574515;574516;574517;574518;574519;574520;574521;574522;574523;574524;662805;662806;662807;662808;662809;662810;662811;662812;662813;662814;662815;662816;662817;662818;662819;662820;662821;662822;662823;662824;662825;662826;662827;662828;662829;662830;662831;662832;691909;691910;691911;691912;691913;691914;691915;691916;691917;691918;691919;691920;691921;691922;691923;691924;691925;691926;691927;691928;691929;691930;691931;691932;691933;691934;691935;691936;691937;691938;691939;692901;692902;692903;692904;692905;692906;692907;692908;692909;692910;692911;692912;692913;692914;692915;692916;692917;692918;692919;692920	43858;43890;76911;211759;283456;283457;491966;537752;574524;662832;691931;692904		11743;11744		89;126
Ld1S_320561000.1	Ld1S_320561000.1	Ld1S_320561000.1	>Ld1S_320561000.1 gene:Ld1S_320561000	hypothetical protein, conserved	1	121.78	1128	1128	0	39.064	FC<2	0.362788	0.0235598	FC<2	0.280494	0.165217	FC<2	-0.200861	0.234829	FC<2	-0.536011	0.00121826	FC<2	-0.173222	0.212454	FC<2	-0.255517	0.191823	FC<2	-0.180783	0.391132	9	9	9	5	3	3	4	4	5	4	3	4	2	3	3	4	5	2	5	4	3	5	1	5	3	3	4	4	5	4	3	4	2	3	3	4	5	2	5	4	3	5	1	5	3	3	4	4	5	4	3	4	2	3	3	4	5	2	5	4	3	5	1	11.9	11.9	11.9	6	4.9	4.2	7	5.6	6.6	5.8	3.7	6.6	3.6	4.5	4.5	5.8	7.9	3.6	6.1	5.8	5	7.9	1.6	By MS/MS	By MS/MS	By MS/MS	By MS/MS	By MS/MS	By MS/MS	By MS/MS	By matching	By MS/MS	By MS/MS	By MS/MS	By MS/MS	By MS/MS	By MS/MS	By MS/MS	By MS/MS	By MS/MS	By MS/MS	By MS/MS	By MS/MS	1500800000	58336000	51133000	17445000	168340000	51982000	73022000	76755000	39911000	127640000	60614000	90482000	56294000	53130000	157000000	68388000	84879000	78170000	55621000	87995000	43629000	25013000	972260	852210	290750	2805700	866360	1217000	1279200	665180	2127400	1010200	1508000	938240	885510	2616700	1139800	1414700	1302800	927020	1466600	727160	88718000	53743000	54004000	55069000	67633000	69241000	60275000	54593000	91877000	67043000	91305000	67377000	66610000	79952000	99008000	83407000	78390000	53895000	53135000	0	3	2	1	3	3	2	2	0	2	1	3	2	2	2	2	4	1	1	1	1	38				4525	2195;4331;11532;21929;33344;33729;33786;36221;36828	True;True;True;True;True;True;True;True;True	2193;4332;11535;21933;33355;33741;33798;36238;36845	28061;28062;57866;57867;57868;57869;57870;57871;150603;150604;150605;150606;150607;290932;290933;290934;290935;290936;290937;452945;452946;452947;452948;452949;452950;452951;452952;452953;452954;452955;452956;452957;452958;452959;452960;452961;452962;452963;458085;458086;458087;458088;458910;458911;458912;458913;458914;458915;458916;458917;458918;458919;458920;458921;458922;458923;458924;458925;458926;458927;490915;490916;490917;490918;490919;490920;490921;490922;490923;490924;498436;498437;498438	22131;22132;45856;45857;118942;118943;118944;230177;230178;359908;359909;359910;359911;359912;359913;359914;359915;359916;359917;359918;359919;359920;359921;359922;363918;364573;364574;364575;364576;364577;364578;364579;364580;389416;389417;389418;389419;389420;389421;395112;395113;395114	22132;45856;118942;230177;359921;363918;364577;389416;395114		11745		430
Ld1S_320561200.1	Ld1S_320561200.1	Ld1S_320561200.1	>Ld1S_320561200.1 gene:Ld1S_320561200	Sybindin-like family, putative	1	16.597	149	149	0	15.12	FC<2	-0.268897	0.0671208	FC<2	0.135744	0.227279	FC<2	0.469446	0.00370157	FC<2	-0.0486842	0.644041	FC<2	-0.317581	0.0278425	FC<2	0.0870594	0.385562	FC<2	0.064806	0.506153	4	4	4	3	4	2	3	3	3	4	3	3	3	3	4	3	3	3	3	4	3	3	3	3	4	2	3	3	3	4	3	3	3	3	4	3	3	3	3	4	3	3	3	3	4	2	3	3	3	4	3	3	3	3	4	3	3	3	3	4	3	3	3	30.2	30.2	30.2	24.2	30.2	13.4	24.2	24.2	24.2	30.2	24.2	24.2	24.2	24.2	30.2	24.2	24.2	24.2	24.2	30.2	24.2	24.2	24.2	By MS/MS	By MS/MS	By MS/MS	By MS/MS	By MS/MS	By MS/MS	By MS/MS	By MS/MS	By MS/MS	By MS/MS	By MS/MS	By MS/MS	By MS/MS	By MS/MS	By MS/MS	By MS/MS	By MS/MS	By MS/MS	By MS/MS	By MS/MS	732720000	30731000	69372000	16499000	32007000	27831000	27221000	68673000	20282000	32152000	29277000	40218000	67828000	36305000	36681000	31518000	30054000	47256000	30179000	31362000	27279000	122120000	5121900	11562000	2749900	5334500	4638500	4536800	11445000	3380300	5358600	4879600	6702900	11305000	6050800	6113400	5253000	5009000	7876000	5029900	5226900	4546400	37375000	41889000	30220000	29018000	27362000	29742000	39315000	34480000	29109000	27684000	35420000	49654000	35285000	31056000	31808000	34374000	34882000	32163000	35411000	32213000	3	4	0	2	2	3	4	1	2	2	2	5	4	2	2	2	2	2	2	2	48				4526	13511;18000;26665;41112	True;True;True;True	13515;18006;26671;41136	177862;177863;177864;177865;177866;177867;177868;177869;177870;177871;177872;177873;177874;177875;177876;177877;177878;177879;177880;177881;239010;239011;239012;239013;239014;239015;239016;239017;239018;239019;239020;239021;239022;239023;239024;239025;239026;239027;239028;239029;357273;357274;357275;357276;556292;556293;556294;556295;556296;556297;556298;556299;556300;556301;556302;556303;556304;556305;556306;556307;556308;556309;556310;556311;556312;556313;556314	140602;140603;140604;140605;140606;140607;140608;140609;140610;140611;140612;189461;189462;189463;189464;189465;189466;189467;189468;189469;189470;189471;189472;189473;283998;441906;441907;441908;441909;441910;441911;441912;441913;441914;441915;441916;441917;441918;441919;441920;441921;441922;441923;441924;441925;441926;441927;441928;441929	140608;189467;283998;441916
Ld1S_320561300.1	Ld1S_320561300.1	Ld1S_320561300.1	>Ld1S_320561300.1 gene:Ld1S_320561300	hypothetical protein, conserved	1	111.08	1039	1039	0	86.651	FC<2	-0.0404671	0.775452	FC<2	0.00365197	0.978866	FC<2	0.0674954	0.54358	ama 18h_Exclusive	0	0	Ama Lacta_Exclusive	0	0	pro_Exclusive	0	0	FC<2	0.0233764	0.820987	12	12	12	5	6	1	5	7	6	9	1	7	9	6	5	1	6	7	7	8	1	6	6	5	6	1	5	7	6	9	1	7	9	6	5	1	6	7	7	8	1	6	6	5	6	1	5	7	6	9	1	7	9	6	5	1	6	7	7	8	1	6	6	15.9	15.9	15.9	7.3	8	1.6	8.1	9.2	8.4	11.6	1.6	9.5	12.6	8.4	5.7	1.6	7.2	9.5	10.6	10.5	1.6	8.8	7.2	By MS/MS	By MS/MS	By MS/MS	By MS/MS	By MS/MS	By MS/MS	By MS/MS	By MS/MS	By MS/MS	By MS/MS	By MS/MS	By MS/MS	By MS/MS	By MS/MS	By MS/MS	By MS/MS	By MS/MS	By MS/MS	By MS/MS	By MS/MS	1651100000	63614000	87203000	8597200	97925000	110520000	83870000	174480000	8377600	92686000	164120000	89270000	64226000	7937000	103640000	104930000	85730000	114440000	8474900	94861000	86188000	40271000	1551600	2126900	209690	2388400	2695500	2045600	4255700	204330	2260600	4002900	2177300	1566500	193590	2527900	2559300	2091000	2791300	206710	2313700	2102100	70191000	95946000	0	90399000	100570000	113190000	92609000	0	93394000	98107000	89822000	96055000	0	92704000	83122000	98087000	91751000	0	88533000	79187000	2	4	1	5	5	6	9	1	4	5	3	3	1	3	4	3	3	1	3	3	69				4527	2129;3749;11644;24810;26701;30949;31092;36122;43803;45907;51798;62063	True;True;True;True;True;True;True;True;True;True;True;True	2127;3750;11647;24815;26707;30960;31103;36139;43828;45934;51837;62107	27162;27163;27164;27165;27166;27167;27168;27169;27170;27171;27172;27173;27174;27175;27176;27177;27178;27179;50131;50132;50133;50134;50135;50136;151821;151822;151823;151824;151825;151826;151827;151828;151829;151830;151831;151832;151833;151834;151835;151836;151837;151838;151839;151840;330017;330018;330019;330020;330021;330022;330023;330024;330025;330026;330027;330028;330029;330030;330031;330032;357655;357656;420480;420481;420482;420483;420484;420485;420486;422215;422216;422217;422218;422219;422220;422221;489681;489682;590291;590292;590293;590294;616243;616244;616245;616246;616247;616248;616249;616250;616251;616252;616253;616254;616255;616256;616257;616258;692671;692672;692673;692674;692675;692676;692677;692678;692679;692680;832028;832029;832030;832031;832032;832033;832034;832035;832036;832037;832038;832039	21441;21442;21443;21444;21445;21446;21447;21448;21449;21450;21451;21452;21453;39684;39685;119883;119884;119885;119886;119887;119888;119889;119890;119891;119892;119893;119894;119895;119896;119897;119898;119899;119900;119901;119902;261666;261667;261668;261669;261670;261671;261672;261673;261674;261675;261676;284274;334179;334180;334181;335509;335510;335511;335512;335513;388538;388539;469086;469087;488418;488419;488420;488421;488422;488423;488424;488425;548117;548118;548119;548120;548121;658925;658926;658927;658928	21447;39685;119897;261666;284274;334179;335511;388539;469087;488424;548121;658927		11746		496
Ld1S_320561500.1	Ld1S_320561500.1	Ld1S_320561500.1	>Ld1S_320561500.1 gene:Ld1S_320561500	Guanine nucleotide exchange factor in Golgi transport N-terminal/Sec7 domain containing protein, putative	1	166.14	1523	1523	0	32.915	FC<2	-0.256754	0.0598717	FC<2	0.478459	0.00148118	FC<2	0.526534	0.00200895	FC<2	0.216498	0.173827	FC<2	-0.0402559	0.775839	FC<2	0.694957	0.000315573	FC<2	-0.208678	0.0950865	12	12	12	4	6	4	3	3	5	8	3	2	4	4	6	5	2	3	5	7	3	3	2	4	6	4	3	3	5	8	3	2	4	4	6	5	2	3	5	7	3	3	2	4	6	4	3	3	5	8	3	2	4	4	6	5	2	3	5	7	3	3	2	12.2	12.2	12.2	3.2	5.1	2.7	2.8	2.7	4.2	9.1	2	1.7	4.1	3.5	6.7	3.7	2	2.5	3.7	6	1.8	3.1	2	By MS/MS	By MS/MS	By MS/MS	By MS/MS	By MS/MS	By MS/MS	By MS/MS	By MS/MS	By MS/MS	By MS/MS	By MS/MS	By MS/MS	By MS/MS	By MS/MS	By MS/MS	By MS/MS	By MS/MS	By MS/MS	By MS/MS	By MS/MS	819700000	37311000	70863000	37047000	11007000	23608000	46904000	99088000	56217000	14183000	31938000	41167000	57846000	94294000	13016000	21361000	41571000	65773000	31372000	8655500	16484000	11229000	511110	970730	507490	150780	323400	642520	1357400	770090	194280	437500	563930	792400	1291700	178310	292620	569470	901000	429760	118570	225800	32927000	45663000	37217000	29239000	27341000	41682000	52712000	57687000	27857000	31538000	36396000	42823000	41802000	27500000	30648000	44796000	44239000	45443000	26512000	40077000	2	2	3	2	2	4	6	2	1	2	2	2	2	2	2	3	4	2	1	1	47				4528	10898;11747;12523;19262;27744;28597;48374;50656;53619;56784;59590;63244	True;True;True;True;True;True;True;True;True;True;True;True	10900;11750;12526;19268;27752;28605;48404;50691;53660;56826;59633;63287	142650;142651;142652;142653;142654;142655;142656;142657;153130;153131;153132;153133;153134;153135;153136;153137;163127;163128;163129;163130;163131;255220;372973;372974;372975;372976;372977;372978;372979;372980;372981;372982;372983;372984;386136;386137;647346;647347;647348;647349;647350;647351;647352;647353;647354;647355;647356;647357;678484;678485;678486;716455;716456;716457;716458;716459;716460;716461;758974;758975;758976;798161;798162;798163;798164;798165;798166;798167;798168;798169;798170;798171;798172;798173;798174;798175;798176;798177;798178;798179;798180;847686;847687;847688;847689	112549;112550;112551;112552;112553;112554;112555;120902;120903;120904;128926;128927;202099;297147;297148;297149;297150;297151;297152;297153;297154;297155;307538;512310;512311;512312;512313;512314;512315;512316;512317;512318;536970;536971;536972;566975;566976;566977;566978;600584;600585;632150;632151;632152;632153;632154;632155;632156;632157;632158;632159;632160;632161;632162;632163;671513	112550;120904;128926;202099;297148;307538;512312;536970;566976;600585;632153;671513		11747		1043
Ld1S_320561600.1	Ld1S_320561600.1	Ld1S_320561600.1	>Ld1S_320561600.1 gene:Ld1S_320561600	hypothetical protein, conserved	1	92.803	872	872	0	120.22	ama 18h_Exclusive	0	0	ama 18h_Exclusive	0	0				ama 18h_Exclusive	0	0										3	3	3	1	0	1	0	0	1	0	0	0	0	3	1	1	0	0	2	1	0	0	0	1	0	1	0	0	1	0	0	0	0	3	1	1	0	0	2	1	0	0	0	1	0	1	0	0	1	0	0	0	0	3	1	1	0	0	2	1	0	0	0	6.8	6.8	6.8	3	0	1.8	0	0	3	0	0	0	0	6.8	1.9	1.8	0	0	4.9	1.9	0	0	0	By matching	By matching	By MS/MS	By matching	By matching	By matching	By matching	By matching	By matching	By matching	By MS/MS	By MS/MS	By matching	By matching	By matching	By matching	By matching	By matching	By matching	By matching	157400000	36662000	0	11429000	0	0	13418000	0	0	0	0	56766000	5258200	6698600	0	0	23866000	3302500	0	0	0	3497800	814710	0	253970	0	0	298180	0	0	0	0	1261500	116850	148860	0	0	530360	73388	0	0	0	0	0	0	0	0	0	0	0	0	0	40588000	0	0	0	0	31708000	0	0	0	0	0	0	1	0	0	0	0	0	0	0	3	1	0	0	0	0	0	0	0	0	5				4529	5532;51223;61736	True;True;True	5532;51262;61780	73063;73064;73065;73066;685401;685402;685403;827659;827660;827661;827662	58018;58019;542491;542492;655485	58018;542492;655485
Ld1S_320561800.1	Ld1S_320561800.1	Ld1S_320561800.1	>Ld1S_320561800.1 gene:Ld1S_320561800	hypothetical protein, conserved	1	98.366	955	955	0	6.0272																						1	1	1	0	0	0	0	0	0	0	0	0	0	0	0	0	0	0	1	0	0	0	0	0	0	0	0	0	0	0	0	0	0	0	0	0	0	0	1	0	0	0	0	0	0	0	0	0	0	0	0	0	0	0	0	0	0	0	1	0	0	0	0	3.2	3.2	3.2	0	0	0	0	0	0	0	0	0	0	0	0	0	0	0	3.2	0	0	0	0	By matching	By matching	By matching	By matching	By matching	By matching	By matching	By matching	By matching	By matching	By matching	By matching	By matching	By matching	By matching	By MS/MS	By matching	By matching	By matching	By matching	9143100	0	0	0	0	0	0	0	0	0	0	0	0	0	0	0	9143100	0	0	0	0	194530	0	0	0	0	0	0	0	0	0	0	0	0	0	0	0	194530	0	0	0	0	0	0	0	0	0	0	0	0	0	0	0	0	0	0	0	9437900	0	0	0	0	0	0	0	0	0	0	0	0	0	0	0	0	0	0	0	1	0	0	0	0	1				4530	6884	True	6885	90198	71418	71418
Ld1S_320561900.1	Ld1S_320561900.1	Ld1S_320561900.1	>Ld1S_320561900.1 gene:Ld1S_320561900	Nucleoporin NUP109	1	114.69	1086	1086	0	194.34	FC<2	-0.004377	0.963618	FC<2	0.384072	0.00310377	FC<2	0.359519	0.00250617	FC<2	-0.100312	0.414022	FC<2	-0.104689	0.401654	FC<2	0.283761	0.0419981	FC<2	-0.0289302	0.753674	22	22	22	13	14	14	13	12	13	14	12	13	14	15	17	15	13	12	15	16	14	12	10	13	14	14	13	12	13	14	12	13	14	15	17	15	13	12	15	16	14	12	10	13	14	14	13	12	13	14	12	13	14	15	17	15	13	12	15	16	14	12	10	30.7	30.7	30.7	18.7	19.8	18	18.5	18.4	16.9	21.9	13.8	18.5	21.7	18.9	25	18.6	18	20.3	20.7	24.2	18.3	19.4	17.5	By MS/MS	By MS/MS	By MS/MS	By MS/MS	By MS/MS	By MS/MS	By MS/MS	By MS/MS	By MS/MS	By MS/MS	By MS/MS	By MS/MS	By MS/MS	By MS/MS	By MS/MS	By MS/MS	By MS/MS	By MS/MS	By MS/MS	By MS/MS	9242500000	354450000	497580000	392230000	358560000	334150000	388670000	545680000	279560000	463380000	470590000	710180000	650550000	558410000	345130000	367070000	489230000	636370000	581130000	402260000	417370000	188620000	7233700	10155000	8004800	7317500	6819500	7932000	11136000	5705200	9456700	9603800	14493000	13277000	11396000	7043500	7491300	9984300	12987000	11860000	8209300	8517700	430450000	441580000	363680000	334050000	346310000	487790000	480720000	517070000	410990000	386940000	485070000	530630000	467220000	351300000	370530000	515600000	471900000	452580000	375390000	395100000	10	12	10	11	8	12	12	10	9	15	14	15	13	14	10	11	14	8	8	5	221				4531	5085;6679;8221;19520;19934;20560;21118;21323;22435;30298;34330;35215;35479;36732;38517;43885;49615;49616;49683;54704;60226;61746	True;True;True;True;True;True;True;True;True;True;True;True;True;True;True;True;True;True;True;True;True;True	5085;6680;8221;19526;19939;20565;21122;21327;22441;30308;34343;35230;35494;36749;38536;43910;49648;49649;49717;54744;60269;61790	67514;67515;67516;87511;107594;107595;107596;107597;107598;107599;107600;107601;107602;107603;107604;107605;107606;107607;107608;107609;107610;107611;107612;107613;258120;258121;258122;258123;258124;258125;258126;258127;258128;258129;258130;258131;258132;258133;258134;258135;258136;258137;258138;258139;258140;258141;258142;258143;258144;258145;258146;258147;258148;258149;258150;258151;264516;264517;264518;264519;264520;264521;264522;264523;264524;273655;273656;273657;280900;280901;280902;280903;280904;280905;280906;280907;280908;280909;280910;280911;280912;280913;280914;280915;280916;280917;280918;280919;280920;280921;280922;280923;280924;280925;280926;280927;283505;283506;283507;283508;283509;283510;283511;283512;283513;283514;283515;283516;297190;297191;297192;297193;297194;297195;297196;297197;297198;297199;297200;297201;297202;297203;297204;297205;297206;297207;297208;297209;412146;412147;412148;412149;412150;412151;412152;412153;412154;412155;466236;466237;466238;477579;477580;477581;477582;477583;477584;477585;477586;477587;477588;477589;477590;477591;477592;477593;477594;477595;477596;477597;481075;481076;481077;481078;481079;481080;481081;481082;481083;481084;481085;481086;497220;520350;520351;520352;520353;520354;520355;520356;520357;520358;520359;520360;520361;520362;520363;591071;591072;591073;591074;591075;591076;591077;591078;591079;591080;591081;591082;591083;591084;591085;591086;591087;591088;591089;591090;591091;591092;591093;591094;591095;591096;591097;591098;591099;591100;591101;591102;591103;664617;664618;664619;664620;664621;664622;664623;664624;664625;664626;664627;664628;664629;664630;664631;664632;664633;664634;664635;664636;664637;664638;665573;665574;665575;665576;665577;665578;665579;665580;665581;665582;665583;665584;665585;665586;665587;665588;665589;665590;665591;731954;731955;731956;731957;731958;731959;731960;731961;731962;731963;731964;731965;731966;731967;731968;731969;731970;731971;731972;731973;807297;807298;807299;807300;807301;807302;807303;807304;807305;807306;807307;807308;827729;827730;827731;827732;827733;827734;827735;827736;827737;827738;827739;827740;827741;827742;827743;827744;827745;827746;827747;827748;827749;827750	53553;53554;53555;69299;85221;85222;85223;85224;85225;85226;85227;85228;85229;85230;85231;85232;204329;204330;204331;204332;204333;204334;204335;204336;204337;204338;204339;204340;204341;204342;204343;204344;204345;204346;204347;204348;204349;204350;204351;204352;204353;204354;204355;204356;204357;204358;209609;209610;209611;209612;209613;209614;209615;209616;209617;209618;209619;209620;216780;222478;222479;222480;222481;222482;222483;222484;222485;222486;222487;222488;222489;222490;222491;222492;222493;222494;224449;224450;224451;224452;224453;224454;224455;235083;235084;235085;235086;235087;235088;235089;235090;235091;235092;327800;327801;327802;327803;327804;327805;370143;370144;379395;379396;379397;379398;379399;379400;379401;379402;379403;379404;379405;379406;379407;379408;379409;379410;379411;379412;379413;379414;379415;382141;382142;382143;382144;382145;382146;382147;382148;382149;382150;382151;382152;394182;412383;412384;412385;412386;412387;412388;412389;412390;412391;412392;412393;412394;412395;412396;412397;469675;469676;469677;469678;469679;469680;469681;469682;469683;469684;469685;469686;469687;469688;469689;469690;469691;469692;469693;469694;469695;469696;469697;469698;469699;469700;469701;469702;469703;525710;525711;525712;525713;525714;525715;525716;525717;525718;525719;525720;525721;525722;525723;525724;526507;526508;526509;526510;526511;526512;526513;526514;526515;526516;526517;526518;579273;579274;579275;579276;579277;579278;579279;579280;579281;579282;579283;579284;579285;639368;639369;639370;639371;639372;639373;639374;639375;655533;655534;655535;655536;655537;655538;655539;655540;655541;655542;655543;655544;655545;655546;655547;655548;655549;655550;655551;655552	53553;69299;85225;204355;209611;216780;222483;224451;235084;327802;370144;379397;382145;394182;412388;469703;525711;525723;526513;579275;639369;655543		11748;11749;11750;11751;11752;11753;11754		168;529;757;827;835;842;862
Ld1S_320562100.1	Ld1S_320562100.1	Ld1S_320562100.1	>Ld1S_320562100.1 gene:Ld1S_320562100	hypothetical protein, conserved	1	141.53	1295	1295	0	48.746	FC<2	0.0703525	0.747397	FC<2	-0.050765	0.71722	FC<2	-0.316526	0.173092	FC<2	-0.397896	0.0110598	FC<2	-0.219411	0.309692	FC<2	-0.101149	0.587025	FC<2	-0.283366	0.0882312	7	7	7	1	4	2	4	4	2	3	1	5	5	3	2	2	5	3	3	3	2	4	3	1	4	2	4	4	2	3	1	5	5	3	2	2	5	3	3	3	2	4	3	1	4	2	4	4	2	3	1	5	5	3	2	2	5	3	3	3	2	4	3	5.3	5.3	5.3	0.9	3.1	1.9	4	3.6	1.9	2.5	0.9	4.1	3.6	3	1.9	1.9	3.6	2.1	3	2.5	1.9	3.1	3.1	By MS/MS	By MS/MS	By MS/MS	By MS/MS	By MS/MS	By MS/MS	By MS/MS	By MS/MS	By MS/MS	By MS/MS	By MS/MS	By MS/MS	By MS/MS	By MS/MS	By MS/MS	By MS/MS	By MS/MS	By matching	By MS/MS	By MS/MS	779620000	18538000	57558000	25335000	58778000	57045000	30247000	56395000	24475000	68584000	60682000	52205000	28586000	29559000	37989000	29139000	32755000	21268000	23028000	30851000	36606000	19990000	475330	1475900	649610	1507100	1462700	775560	1446000	627570	1758600	1556000	1338600	732980	757940	974080	747150	839880	545320	590460	791060	938610	0	40907000	31519000	40106000	45108000	34571000	49926000	0	44387000	50395000	37351000	32366000	31493000	32300000	38657000	35329000	23450000	27743000	29554000	42425000	1	2	2	3	3	1	2	1	3	5	2	0	1	4	2	1	1	0	2	2	38				4532	19658;25451;37800;45073;52481;52482;65253	True;True;True;True;True;True;True	19663;25457;37818;45099;52521;52522;65297	259970;259971;259972;259973;259974;259975;259976;259977;259978;259979;259980;338871;338872;338873;338874;338875;338876;338877;338878;338879;338880;338881;338882;338883;338884;338885;510989;510990;510991;510992;605371;605372;605373;605374;701707;701708;701709;701710;701711;701712;701713;701714;701715;701716;701717;701718;701719;701720;701721;701722;701723;701724;701725;701726;701727;701728;701729;701730;701731;875105;875106;875107	205853;205854;205855;205856;205857;205858;205859;205860;205861;268912;268913;268914;268915;268916;268917;268918;268919;268920;268921;268922;404652;404653;404654;404655;480332;555343;555344;555345;555346;555347;555348;555349;555350;555351;555352;555353;555354;555355;555356;555357;555358;555359;555360;555361;693350	205856;268919;404655;480332;555355;555360;693350
Ld1S_320562200.1	Ld1S_320562200.1	Ld1S_320562200.1	>Ld1S_320562200.1 gene:Ld1S_320562200	RNA-binding protein, putative	1	51.266	448	448	0	156.66	FC<2	-0.24087	0.0913968	FC<2	-0.455151	0.00200432	FC<2	-0.358722	0.0194971	FC<2	-0.195508	0.113688	FC<2	-0.436379	0.00362501	FC<2	-0.650659	3.69968e-05	FC<2	-0.144442	0.204813	14	14	14	7	9	5	10	12	9	9	6	10	11	7	11	6	10	13	9	11	5	10	12	7	9	5	10	12	9	9	6	10	11	7	11	6	10	13	9	11	5	10	12	7	9	5	10	12	9	9	6	10	11	7	11	6	10	13	9	11	5	10	12	38.8	38.8	38.8	18.5	25.9	12.9	28.6	32.6	24.8	25.2	14.5	28.6	29.2	18.5	30.8	14.5	28.6	35.3	23.4	30.8	12.3	28.6	31.9	By MS/MS	By MS/MS	By MS/MS	By MS/MS	By MS/MS	By MS/MS	By MS/MS	By MS/MS	By MS/MS	By MS/MS	By MS/MS	By MS/MS	By MS/MS	By MS/MS	By MS/MS	By MS/MS	By MS/MS	By MS/MS	By MS/MS	By MS/MS	6426200000	201040000	240960000	87534000	432640000	569760000	242970000	404840000	103790000	367730000	575210000	169290000	272310000	106840000	476470000	459360000	271600000	296110000	88610000	413500000	645580000	247160000	7732400	9267800	3366700	16640000	21914000	9345100	15571000	3992000	14144000	22124000	6511100	10474000	4109400	18326000	17668000	10446000	11389000	3408100	15904000	24830000	242510000	258320000	190310000	353060000	417880000	272690000	341100000	231720000	302010000	304780000	206230000	253000000	212160000	331980000	374720000	238490000	284510000	202170000	324560000	359300000	6	5	3	8	9	8	7	3	7	7	6	6	5	8	7	7	10	4	11	12	139				4533	5797;10244;22483;25442;29433;34367;38777;40823;40914;45483;47663;53103;62960;64984	True;True;True;True;True;True;True;True;True;True;True;True;True;True	5797;10245;22489;25448;29442;34380;38798;40847;40938;45509;47692;53143;63004;65027	76531;76532;76533;76534;76535;76536;76537;76538;76539;76540;76541;76542;76543;76544;76545;76546;134420;134421;134422;134423;134424;134425;134426;134427;134428;134429;134430;134431;134432;134433;134434;134435;134436;297806;297807;297808;297809;297810;297811;297812;297813;297814;297815;297816;297817;297818;297819;297820;297821;338683;338684;338685;338686;338687;338688;338689;338690;338691;338692;338693;338694;338695;338696;338697;338698;338699;338700;338701;338702;399308;399309;399310;399311;399312;399313;399314;399315;399316;399317;399318;399319;399320;399321;399322;399323;399324;399325;399326;399327;399328;399329;399330;399331;399332;399333;399334;399335;399336;399337;399338;399339;399340;399341;399342;399343;399344;466720;466721;466722;466723;466724;524463;524464;524465;524466;524467;524468;524469;524470;524471;524472;524473;524474;524475;524476;524477;524478;524479;524480;524481;524482;524483;551836;553057;553058;553059;553060;553061;553062;553063;553064;553065;553066;553067;553068;611176;611177;611178;611179;638337;638338;638339;638340;638341;638342;638343;638344;709709;709710;709711;709712;709713;709714;709715;709716;709717;709718;709719;709720;709721;709722;709723;844375;844376;844377;844378;844379;844380;844381;844382;844383;844384;844385;844386;844387;844388;844389;844390;871297;871298;871299;871300;871301;871302;871303;871304;871305;871306;871307;871308;871309;871310;871311;871312;871313;871314;871315;871316;871317;871318;871319;871320;871321;871322;871323;871324;871325;871326;871327;871328	60775;60776;60777;60778;60779;60780;60781;60782;60783;60784;60785;60786;106318;106319;106320;106321;106322;106323;106324;106325;106326;106327;235541;235542;235543;235544;235545;235546;235547;235548;235549;268750;268751;268752;268753;268754;268755;268756;268757;268758;268759;268760;268761;318021;318022;318023;318024;318025;318026;318027;318028;318029;318030;318031;318032;318033;318034;318035;318036;318037;318038;318039;318040;318041;318042;318043;318044;370574;370575;370576;415884;415885;415886;415887;415888;415889;415890;415891;415892;415893;415894;415895;415896;415897;415898;415899;415900;415901;415902;415903;415904;438200;439126;439127;439128;439129;439130;439131;439132;439133;439134;439135;484733;505232;505233;505234;505235;561693;561694;561695;561696;561697;561698;561699;561700;669031;669032;669033;669034;669035;669036;669037;669038;669039;669040;690200;690201;690202;690203;690204;690205;690206;690207;690208;690209;690210;690211;690212;690213;690214;690215;690216;690217;690218;690219;690220;690221;690222;690223;690224;690225	60778;106325;235547;268753;318034;370575;415900;438200;439132;484733;505235;561699;669040;690223		11755;11756;11757;11758;11759		129;287;388;403;411
Ld1S_320562300.1;Ld1S_190168100.1	Ld1S_320562300.1	Ld1S_320562300.1	>Ld1S_320562300.1 gene:Ld1S_320562300	proteasome regulatory non-ATP-ase subunit, putative	2	46.354	408	408;1269	0	323.31	FC<2	-0.035724	0.718601	FC<2	-0.206474	0.0393244	FC<2	-0.1441	0.164545	FC<2	0.21038	0.0393453	FC<2	0.174656	0.0850057	FC<2	0.00390584	0.960738	FC<2	0.02665	0.752214	27	27	27	19	20	20	21	18	21	22	20	20	21	21	23	22	22	18	21	17	21	19	20	19	20	20	21	18	21	22	20	20	21	21	23	22	22	18	21	17	21	19	20	19	20	20	21	18	21	22	20	20	21	21	23	22	22	18	21	17	21	19	20	57.1	57.1	57.1	43.4	47.5	47.5	47.1	45.3	48	51.7	41.2	48.5	50.7	48.8	51.5	51	48.8	44.9	48	43.6	51.5	36.8	42.2	By MS/MS	By MS/MS	By MS/MS	By MS/MS	By MS/MS	By MS/MS	By MS/MS	By MS/MS	By MS/MS	By MS/MS	By MS/MS	By MS/MS	By MS/MS	By MS/MS	By MS/MS	By MS/MS	By MS/MS	By MS/MS	By MS/MS	By MS/MS	32262000000	1358100000	1580300000	1454600000	1789400000	1507300000	1494800000	2070000000	1618400000	1758900000	1942800000	1623500000	1603300000	1787900000	1910100000	1356200000	1496800000	1259900000	1560800000	1311100000	1778400000	1290500000	54323000	63213000	58182000	71576000	60292000	59791000	82799000	64735000	70356000	77713000	64939000	64132000	71515000	76405000	54247000	59873000	50396000	62432000	52444000	71135000	1422900000	1450300000	1494200000	1529000000	1458300000	1352200000	1398000000	1626200000	1569300000	1601300000	1245300000	1273600000	1508700000	1568200000	1359600000	1286300000	1317800000	1506500000	1451900000	1598200000	19	20	21	20	18	17	20	22	18	21	23	27	24	25	19	23	16	26	17	21	417				4534	872;13855;18948;20041;23828;24320;24321;27845;29678;29884;30271;31018;32068;32951;32952;40489;45354;48293;51116;53808;54363;56964;57816;57892;57893;62730;62842	True;True;True;True;True;True;True;True;True;True;True;True;True;True;True;True;True;True;True;True;True;True;True;True;True;True;True	870;13859;18954;20046;23834;24326;24327;27853;29687;29893;30281;31029;32079;32963;32964;40514;45380;48323;51154;53849;54403;57006;57859;57935;57936;62774;62886	11088;11089;11090;11091;11092;181980;181981;181982;181983;250651;250652;250653;250654;250655;250656;250657;250658;250659;250660;250661;250662;250663;250664;250665;250666;250667;250668;250669;250670;266098;266099;266100;266101;266102;266103;266104;266105;316624;316625;316626;316627;316628;316629;316630;316631;316632;316633;316634;316635;316636;316637;316638;316639;316640;316641;316642;316643;316644;323181;323182;323183;323184;323185;323186;323187;323188;323189;323190;323191;323192;323193;323194;323195;323196;323197;323198;323199;323200;323201;323202;323203;323204;323205;323206;323207;323208;323209;323210;323211;323212;323213;323214;323215;323216;323217;323218;323219;323220;323221;323222;323223;323224;323225;374535;374536;374537;374538;374539;374540;374541;374542;374543;374544;374545;374546;374547;374548;374549;374550;374551;374552;374553;374554;402823;402824;402825;402826;406315;406316;406317;406318;406319;406320;406321;406322;406323;406324;406325;406326;406327;406328;406329;406330;406331;406332;406333;411775;411776;411777;411778;411779;411780;411781;411782;411783;411784;411785;411786;411787;411788;411789;411790;411791;411792;411793;411794;411795;411796;411797;411798;411799;411800;411801;411802;411803;411804;411805;411806;411807;411808;421355;421356;421357;421358;421359;421360;421361;421362;421363;421364;421365;421366;421367;421368;421369;421370;421371;421372;421373;421374;434619;434620;434621;434622;434623;434624;434625;434626;434627;434628;434629;434630;434631;434632;434633;434634;434635;434636;434637;434638;434639;447494;447495;447496;447497;447498;447499;447500;447501;447502;447503;447504;447505;447506;447507;447508;447509;447510;447511;447512;447513;447514;447515;447516;447517;447518;447519;447520;447521;447522;447523;447524;447525;447526;447527;447528;447529;447530;447531;447532;447533;447534;447535;447536;447537;447538;447539;447540;447541;447542;447543;447544;447545;447546;447547;447548;546525;546526;546527;546528;546529;546530;546531;546532;546533;546534;546535;546536;546537;546538;546539;546540;546541;546542;546543;546544;546545;546546;546547;546548;546549;546550;546551;609310;609311;609312;609313;609314;609315;609316;609317;609318;609319;609320;609321;609322;609323;609324;609325;609326;646608;646609;646610;646611;646612;646613;646614;646615;646616;646617;646618;646619;646620;646621;646622;646623;646624;646625;646626;646627;646628;646629;684474;684475;684476;684477;684478;684479;684480;684481;684482;684483;684484;684485;684486;684487;684488;684489;684490;684491;684492;684493;684494;684495;684496;718861;718862;718863;718864;718865;718866;718867;718868;718869;718870;718871;718872;718873;727552;727553;727554;727555;727556;727557;727558;727559;727560;727561;761426;761427;761428;761429;761430;772787;772788;772789;772790;772791;772792;772793;772794;772795;772796;772797;772798;772799;772800;772801;772802;772803;772804;772805;772806;772807;772808;772809;772810;772811;772812;772813;772814;772815;772816;772817;772818;772819;772820;772821;772822;772823;772824;772825;774033;774034;774035;774036;774037;774038;774039;774040;774041;774042;774043;774044;774045;774046;774047;774048;774049;774050;774051;774052;774053;774054;774055;774056;774057;774058;774059;774060;774061;774062;841512;841513;841514;841515;841516;841517;841518;841519;841520;841521;841522;841523;841524;841525;841526;841527;841528;841529;841530;841531;841532;841533;841534;841535;841536;841537;841538;841539;841540;842889;842890;842891;842892;842893;842894;842895;842896;842897;842898;842899;842900;842901;842902;842903;842904;842905;842906;842907;842908;842909;842910;842911;842912;842913;842914;842915;842916;842917;842918;842919;842920;842921;842922;842923;842924;842925;842926;842927;842928	8775;8776;8777;8778;8779;143741;143742;143743;198552;198553;198554;198555;198556;198557;198558;198559;198560;198561;198562;198563;198564;210825;210826;210827;210828;210829;210830;210831;210832;250892;250893;250894;250895;250896;250897;250898;250899;250900;250901;250902;250903;250904;250905;250906;250907;256163;256164;256165;256166;256167;256168;256169;256170;256171;256172;256173;256174;256175;256176;256177;256178;256179;256180;256181;256182;256183;256184;256185;256186;256187;256188;256189;256190;256191;256192;256193;256194;256195;256196;256197;256198;298430;298431;298432;298433;298434;298435;298436;298437;298438;298439;298440;298441;298442;298443;298444;298445;298446;298447;298448;298449;298450;298451;320714;323400;323401;323402;323403;323404;323405;323406;323407;323408;323409;327524;327525;327526;327527;327528;327529;327530;327531;327532;327533;327534;327535;327536;327537;327538;327539;327540;327541;327542;327543;334816;334817;334818;334819;334820;334821;334822;334823;334824;334825;334826;334827;334828;334829;334830;334831;334832;334833;334834;334835;334836;334837;334838;334839;334840;334841;334842;334843;334844;334845;334846;334847;334848;334849;334850;345338;345339;345340;345341;345342;345343;345344;345345;345346;345347;345348;345349;345350;345351;345352;345353;345354;345355;345356;345357;355647;355648;355649;355650;355651;355652;355653;355654;355655;355656;355657;355658;355659;355660;355661;355662;355663;355664;355665;355666;355667;355668;355669;355670;355671;355672;355673;355674;355675;355676;355677;355678;355679;355680;355681;355682;355683;355684;355685;355686;355687;355688;355689;355690;355691;355692;355693;355694;355695;355696;355697;433983;433984;433985;433986;433987;433988;433989;433990;433991;433992;433993;433994;433995;433996;433997;433998;433999;434000;434001;434002;434003;434004;483280;483281;483282;483283;483284;483285;511772;511773;511774;511775;511776;511777;511778;511779;511780;511781;541773;541774;541775;541776;541777;541778;541779;541780;541781;541782;541783;541784;541785;541786;541787;541788;541789;541790;568975;568976;568977;568978;568979;568980;568981;568982;568983;568984;568985;568986;568987;575899;575900;575901;575902;602547;602548;611194;611195;611196;611197;611198;611199;611200;611201;611202;611203;611204;611205;611206;611207;611208;611209;611210;611211;611212;611213;611214;611215;611216;611217;611218;611219;611220;611221;611222;611223;612232;612233;612234;612235;612236;612237;612238;612239;612240;612241;612242;612243;612244;612245;612246;612247;612248;666769;666770;666771;666772;666773;666774;666775;666776;666777;666778;666779;666780;666781;666782;666783;666784;666785;666786;666787;666788;666789;666790;666791;666792;667826;667827;667828;667829;667830;667831;667832;667833;667834;667835;667836;667837;667838;667839;667840;667841;667842;667843;667844;667845;667846;667847;667848;667849;667850;667851;667852;667853;667854;667855;667856;667857;667858;667859;667860;667861;667862;667863;667864;667865;667866;667867;667868;667869;667870;667871;667872;667873;667874;667875;667876;667877;667878	8776;143742;198553;210825;250895;256172;256191;298448;320714;323409;327529;334818;345347;355659;355667;433992;483281;511772;541789;568975;575901;602547;611196;612232;612248;666775;667827		11760;11761;11762;11763;11764		63;64;67;72;95
Ld1S_320562400.1	Ld1S_320562400.1	Ld1S_320562400.1	>Ld1S_320562400.1 gene:Ld1S_320562400	hypothetical protein, conserved	1	122.56	1146	1146	0	21.322	FC<2	0.634575	0.0309322	FC<2	0.130323	0.427259	FC<2	-0.612227	0.0167418	ama 18h_Exclusive	0	0	Ama Lacta_Exclusive	0	0	pro_Exclusive	0	0	FC<2	-0.252165	0.0910715	10	10	10	1	0	0	3	4	5	3	0	5	5	7	4	0	6	4	7	4	0	4	4	1	0	0	3	4	5	3	0	5	5	7	4	0	6	4	7	4	0	4	4	1	0	0	3	4	5	3	0	5	5	7	4	0	6	4	7	4	0	4	4	12.4	12.4	12.4	1.2	0	0	2.9	5.4	6.6	4.7	0	5	6.5	10.4	5.7	0	6.6	5.6	10.4	5.7	0	4	5.6	By matching	By matching	By matching	By matching	By matching	By MS/MS	By matching	By matching	By MS/MS	By MS/MS	By MS/MS	By MS/MS	By matching	By MS/MS	By MS/MS	By MS/MS	By MS/MS	By matching	By MS/MS	By MS/MS	1061200000	4752100	0	0	136280000	42048000	41124000	21913000	0	119500000	67579000	89168000	34048000	0	117980000	37794000	73757000	43132000	0	176950000	55172000	18618000	83370	0	0	2390900	737680	721470	384440	0	2096500	1185600	1564400	597330	0	2069800	663050	1294000	756700	0	3104500	967920	0	0	0	68277000	67592000	52968000	39526000	0	60190000	85709000	84031000	59343000	0	55652000	66017000	81776000	71785000	0	74034000	89078000	0	0	0	0	0	2	0	0	1	1	5	1	0	5	1	4	3	0	1	3	27				4535	38;9432;12574;17111;33173;33457;33458;44601;53604;61732	True;True;True;True;True;True;True;True;True;True	38;9432;12577;17117;33185;33469;33470;44626;53645;61776	611;612;613;614;123817;123818;123819;163862;163863;163864;163865;163866;163867;163868;163869;163870;163871;163872;226254;226255;226256;226257;226258;450831;450832;450833;450834;450835;450836;450837;450838;450839;450840;450841;454409;454410;454411;454412;454413;454414;454415;454416;454417;454418;454419;454420;454421;454422;454423;454424;454425;454426;599408;599409;599410;599411;599412;599413;599414;599415;599416;599417;599418;716273;716274;827631	494;495;97829;97830;129489;129490;129491;129492;129493;179047;179048;179049;179050;358247;358248;358249;358250;358251;358252;361015;361016;361017;361018;361019;361020;361021;361022;361023;361024;361025;475991;475992;475993;475994;475995;566815;655467	494;97830;129492;179050;358250;361020;361025;475995;566815;655467		11765;11766		526;789
Ld1S_320562500.1	Ld1S_320562500.1	Ld1S_320562500.1	>Ld1S_320562500.1 gene:Ld1S_320562500	prefoldin subunit, putative	1	59.509	570	570	0.00017544	3.0785																						1	1	1	0	0	0	1	0	0	1	0	0	0	0	0	0	0	0	0	0	0	0	0	0	0	0	1	0	0	1	0	0	0	0	0	0	0	0	0	0	0	0	0	0	0	0	1	0	0	1	0	0	0	0	0	0	0	0	0	0	0	0	0	2.3	2.3	2.3	0	0	0	2.3	0	0	2.3	0	0	0	0	0	0	0	0	0	0	0	0	0	By matching	By matching	By matching	By MS/MS	By matching	By matching	By MS/MS	By matching	By matching	By matching	By matching	By matching	By matching	By matching	By matching	By matching	By matching	By matching	By matching	By matching	4263100	0	0	0	4263100	0	0	0	0	0	0	0	0	0	0	0	0	0	0	0	0	203000	0	0	0	203000	0	0	0	0	0	0	0	0	0	0	0	0	0	0	0	0	0	0	0	3675100	0	0	0	0	0	0	0	0	0	0	0	0	0	0	0	0	0	0	0	1	0	0	1	0	0	0	0	0	0	0	0	0	0	0	0	0	2				4536	14911	True	14915	195324;195325	154222;154223	154222
Ld1S_320562600.1	Ld1S_320562600.1	Ld1S_320562600.1	>Ld1S_320562600.1 gene:Ld1S_320562600	CS domain/TPR repeat/Tetratricopeptide repeat, putative	1	70.352	639	639	0	64.556	FC<2	-0.858602	0.00548988	pro>ama 18h	-1.79973	3.44357e-05	pro Lacta>Ama Lacta	-1.32127	4.45699e-06	ama 18h_Exclusive	0	0	Ama Lacta_Exclusive	0	0	pro_Exclusive	0	0	FC<2	-0.380148	0.0351688	9	9	9	3	4	0	4	7	4	4	0	6	7	4	4	0	5	7	4	4	0	6	6	3	4	0	4	7	4	4	0	6	7	4	4	0	5	7	4	4	0	6	6	3	4	0	4	7	4	4	0	6	7	4	4	0	5	7	4	4	0	6	6	23.2	23.2	23.2	7.7	10.6	0	14.9	19.9	10.6	10.6	0	18.2	19.4	10.6	10.6	0	12.2	19.7	10.6	10.6	0	18.2	18.2	By MS/MS	By MS/MS	By matching	By MS/MS	By MS/MS	By MS/MS	By MS/MS	By matching	By MS/MS	By MS/MS	By MS/MS	By MS/MS	By matching	By MS/MS	By MS/MS	By MS/MS	By MS/MS	By matching	By MS/MS	By MS/MS	4566200000	382030000	395970000	0	135350000	226870000	348770000	421080000	0	218500000	161330000	388450000	343230000	0	124190000	237090000	377860000	331680000	0	150650000	323120000	163080000	13644000	14142000	0	4834100	8102400	12456000	15039000	0	7803700	5762000	13873000	12258000	0	4435300	8467700	13495000	11846000	0	5380500	11540000	56786000	165590000	0	287080000	444220000	117360000	171430000	0	334140000	323150000	143050000	191070000	0	397310000	491460000	91128000	173160000	0	334910000	519090000	1	2	0	3	5	2	2	0	3	3	2	2	0	4	5	1	2	0	5	5	47				4537	203;5617;38110;38679;51147;52818;59324;60443;62745	True;True;True;True;True;True;True;True;True	203;5617;38130;38698;51185;52858;59367;60486;62789	2799;2800;2801;2802;2803;2804;2805;2806;74266;74267;514954;514955;514956;514957;514958;514959;514960;523044;523045;684721;684722;684723;684724;684725;684726;684727;684728;684729;684730;684731;684732;684733;684734;684735;684736;706132;706133;706134;706135;706136;706137;706138;706139;706140;706141;706142;706143;706144;706145;706146;794389;794390;794391;794392;794393;794394;794395;794396;794397;810332;810333;810334;810335;810336;810337;810338;810339;810340;810341;810342;810343;810344;810345;810346;810347;841775;841776;841777;841778;841779;841780;841781	2255;2256;58975;407862;407863;407864;407865;407866;407867;414699;541943;541944;541945;541946;541947;541948;541949;541950;541951;541952;541953;541954;558805;558806;558807;558808;558809;558810;558811;558812;558813;629209;629210;629211;629212;629213;629214;641837;641838;641839;641840;641841;641842;641843;641844;641845;641846;641847;641848;641849;666999;667000;667001	2256;58975;407864;414699;541954;558813;629213;641849;666999		11767;11768		136;621
Ld1S_320562700.1	Ld1S_320562700.1	Ld1S_320562700.1	>Ld1S_320562700.1 gene:Ld1S_320562700	hypothetical protein, conserved	1	80.146	750	750	0	9.7748																						3	3	3	0	1	1	1	0	1	1	2	1	1	1	1	1	0	0	1	1	1	0	0	0	1	1	1	0	1	1	2	1	1	1	1	1	0	0	1	1	1	0	0	0	1	1	1	0	1	1	2	1	1	1	1	1	0	0	1	1	1	0	0	7.1	7.1	7.1	0	2.4	2.4	3.6	0	3.6	2.4	3.5	3.6	3.6	3.6	3.6	2.4	0	0	3.6	3.6	1.1	0	0	By matching	By MS/MS	By MS/MS	By MS/MS	By matching	By MS/MS	By MS/MS	By MS/MS	By matching	By MS/MS	By MS/MS	By MS/MS	By MS/MS	By matching	By matching	By MS/MS	By MS/MS	By matching	By matching	By matching	119470000	0	6547800	9312200	12022000	0	0	0	16324000	8748100	13082000	12019000	11125000	8988000	0	0	7366100	6216900	7719400	0	0	3318600	0	181880	258670	333950	0	0	0	453460	243000	363380	333860	309030	249670	0	0	204610	172690	214430	0	0	0	0	0	0	0	0	0	15595000	0	0	0	0	0	0	0	0	0	0	0	0	0	1	2	1	0	1	1	2	0	1	0	1	1	0	0	1	1	0	0	0	13				4538	25146;38103;61978	True;True;True	25151;38123;62022	334689;334690;514890;514891;514892;514893;514894;830937;830938;830939;830940;830941;830942;830943;830944	265506;407805;407806;407807;407808;407809;407810;658048;658049;658050;658051;658052;658053;658054	265506;407807;658053		11769		501
Ld1S_320562800.1	Ld1S_320562800.1	Ld1S_320562800.1	>Ld1S_320562800.1 gene:Ld1S_320562800_pseudogene	phosphatidate cytidylyltransferase-like protein	1	53.637	498	498	0	79.619	FC<2	-0.0161834	0.908274	FC<2	-0.61617	0.000499705	FC<2	-0.544153	0.00184054	ama 18h_Exclusive	0	0	Ama Lacta_Exclusive	0	0	pro_Exclusive	0	0	FC<2	0.0558337	0.613047	4	4	4	4	2	1	4	4	4	3	0	4	4	4	3	1	4	4	4	3	0	4	4	4	2	1	4	4	4	3	0	4	4	4	3	1	4	4	4	3	0	4	4	4	2	1	4	4	4	3	0	4	4	4	3	1	4	4	4	3	0	4	4	12.2	12.2	12.2	12.2	6.8	3.8	12.2	12.2	12.2	9.2	0	12.2	12.2	12.2	9.2	3	12.2	12.2	12.2	9.2	0	12.2	12.2	By MS/MS	By MS/MS	By MS/MS	By MS/MS	By MS/MS	By MS/MS	By MS/MS	By matching	By MS/MS	By MS/MS	By MS/MS	By MS/MS	By MS/MS	By MS/MS	By MS/MS	By MS/MS	By MS/MS	By matching	By MS/MS	By MS/MS	1950400000	68345000	64139000	4692400	162350000	160100000	105930000	126520000	0	149900000	136440000	99239000	99769000	0	165930000	120390000	70806000	95439000	0	166250000	154160000	121900000	4271500	4008700	293280	10147000	10006000	6620900	7907800	0	9368700	8527400	6202400	6235500	0	10371000	7524300	4425400	5964900	0	10391000	9635100	75615000	73840000	0	145800000	153720000	107360000	104180000	0	130980000	126540000	90149000	90068000	0	126210000	122710000	80091000	88478000	0	134240000	116110000	2	2	1	3	4	3	2	0	4	3	4	4	1	5	4	4	2	0	5	4	57				4539	8347;19990;27886;33995	True;True;True;True	8347;19995;27894;34007	109191;109192;109193;109194;109195;109196;109197;109198;109199;109200;109201;109202;265377;265378;265379;265380;265381;265382;265383;265384;265385;265386;265387;265388;265389;265390;265391;375129;375130;375131;375132;375133;375134;375135;375136;375137;375138;375139;375140;375141;375142;375143;375144;375145;375146;375147;375148;375149;375150;461649;461650;461651;461652;461653;461654;461655;461656;461657;461658;461659;461660;461661;461662;461663;461664;461665;461666;461667	86446;86447;86448;86449;86450;86451;210282;210283;210284;210285;210286;210287;210288;210289;210290;210291;210292;298932;298933;298934;298935;298936;298937;298938;298939;298940;298941;298942;298943;298944;298945;298946;298947;298948;298949;298950;298951;298952;298953;298954;366601;366602;366603;366604;366605;366606;366607;366608;366609;366610;366611;366612;366613;366614;366615;366616;366617;366618;366619	86448;210290;298938;366603		11770		483
Ld1S_320562900.1	Ld1S_320562900.1	Ld1S_320562900.1	>Ld1S_320562900.1 gene:Ld1S_320562900	Protein of unknown function (DUF778), putative	1	62.562	593	593	0	42.682	FC<2	0.158367	0.310305	FC<2	-0.314205	0.120521	FC<2	0.00195212	0.992661	FC<2	-0.333397	0.0519623	FC<2	-0.219044	0.248727	FC<2	-0.472357	0.0445509	FC<2	0.0370242	0.864603	7	7	7	1	1	2	2	6	4	3	1	5	6	4	5	3	4	5	3	5	2	5	5	1	1	2	2	6	4	3	1	5	6	4	5	3	4	5	3	5	2	5	5	1	1	2	2	6	4	3	1	5	6	4	5	3	4	5	3	5	2	5	5	17.4	17.4	17.4	1.9	1.2	4.7	6.1	14.8	9.1	6.2	2.9	13.7	14.8	9.1	11.6	6.4	12	13.2	7.9	12.1	4.7	13.7	13.2	By MS/MS	By matching	By MS/MS	By MS/MS	By MS/MS	By MS/MS	By MS/MS	By MS/MS	By MS/MS	By MS/MS	By MS/MS	By MS/MS	By MS/MS	By MS/MS	By MS/MS	By MS/MS	By MS/MS	By MS/MS	By MS/MS	By MS/MS	913810000	7207100	9041900	14310000	36057000	63218000	45359000	50552000	6452100	81960000	98850000	63567000	61184000	25220000	59517000	66553000	28909000	49074000	16887000	58195000	71697000	33845000	266930	334890	529990	1335500	2341400	1679900	1872300	238970	3035500	3661100	2354300	2266100	934080	2204300	2464900	1070700	1817500	625430	2155400	2655400	0	0	28797000	46911000	44003000	46559000	48530000	0	74135000	73171000	49830000	46968000	47949000	48591000	45620000	41518000	43187000	33229000	44671000	46379000	1	0	1	1	1	3	3	1	5	6	1	3	2	3	3	2	3	1	3	3	46				4540	5131;31380;32865;33443;35172;37753;60049	True;True;True;True;True;True;True	5131;31391;32877;33455;35187;37771;60092	68090;68091;68092;68093;68094;68095;68096;68097;68098;68099;68100;68101;68102;68103;425655;425656;446313;446314;446315;446316;446317;446318;446319;446320;446321;454278;454279;454280;454281;454282;454283;477052;477053;477054;477055;477056;477057;477058;477059;477060;477061;477062;477063;477064;477065;477066;477067;477068;477069;510412;510413;510414;510415;510416;510417;510418;510419;510420;510421;510422;510423;510424;510425;510426;510427;510428;804777;804778;804779;804780;804781;804782;804783	53996;53997;53998;53999;54000;54001;54002;54003;54004;54005;54006;54007;54008;338189;354688;354689;354690;354691;354692;360918;360919;360920;360921;360922;378961;378962;378963;378964;378965;378966;378967;378968;378969;378970;378971;378972;378973;378974;378975;378976;378977;404240;404241;404242;404243;404244;404245;404246;637402;637403	54007;338189;354688;360920;378973;404244;637402		11771		366
Ld1S_320563000.1	Ld1S_320563000.1	Ld1S_320563000.1	>Ld1S_320563000.1 gene:Ld1S_320563000	hypothetical protein, conserved	1	45.742	444	444	0	14.762	FC<2	-0.321582	0.101525	FC<2	0.16596	0.135609	Ama Lacta_Exclusive	0	0	ama 18h_Exclusive	0	0	Ama Lacta_Exclusive	0	0	pro_Exclusive	0	0	pro_Exclusive	0	0	4	4	4	2	2	3	2	1	2	3	2	2	1	1	1	2	2	1	2	2	1	3	1	2	2	3	2	1	2	3	2	2	1	1	1	2	2	1	2	2	1	3	1	2	2	3	2	1	2	3	2	2	1	1	1	2	2	1	2	2	1	3	1	12.6	12.6	12.6	7	7	9.9	7	2.7	7	10.6	6.3	7	2.7	4.3	4.3	6.3	7	2.7	7	7	4.3	10.6	2.7	By MS/MS	By MS/MS	By MS/MS	By MS/MS	By matching	By matching	By MS/MS	By matching	By matching	By matching	By matching	By MS/MS	By MS/MS	By MS/MS	By matching	By MS/MS	By matching	By matching	By MS/MS	By MS/MS	446230000	27408000	36517000	50583000	18877000	9984900	26153000	29438000	22157000	20640000	9510700	22781000	24078000	20573000	24162000	11176000	24134000	22463000	13594000	21337000	10668000	20283000	1245800	1659800	2299200	858030	453860	1188800	1338100	1007200	938160	432300	1035500	1094400	935130	1098300	507980	1097000	1021100	617890	969850	484910	26996000	28935000	0	20069000	0	0	23954000	0	0	0	0	0	0	21515000	0	25428000	0	0	0	0	1	1	2	1	0	0	2	0	0	0	0	1	1	1	0	1	0	0	1	0	12				4541	2500;7120;47009;56324	True;True;True;True	2498;7121;47037;56366	32416;32417;32418;32419;32420;32421;32422;32423;32424;32425;32426;32427;32428;32429;32430;32431;93324;93325;93326;630427;630428;630429;630430;630431;630432;630433;630434;630435;630436;630437;630438;630439;630440;752716;752717;752718	25731;25732;25733;25734;25735;25736;25737;73851;73852;73853;499020;499021;499022;499023;595725	25731;73853;499023;595725
Ld1S_320563100.1	Ld1S_320563100.1	Ld1S_320563100.1	>Ld1S_320563100.1 gene:Ld1S_320563100	SNAP protein, putative	1	32.827	291	291	0	127.85	FC<2	-0.0272506	0.823155	FC<2	-0.780285	1.05519e-05	FC<2	-0.871047	2.23942e-05	FC<2	0.0555531	0.603643	FC<2	0.0283024	0.814687	FC<2	-0.724732	1.34983e-05	FC<2	-0.118013	0.185058	10	10	10	6	5	7	9	8	4	3	5	8	8	5	5	7	7	9	6	5	5	8	8	6	5	7	9	8	4	3	5	8	8	5	5	7	7	9	6	5	5	8	8	6	5	7	9	8	4	3	5	8	8	5	5	7	7	9	6	5	5	8	8	39.2	39.2	39.2	23.4	23.4	31.6	33.7	34	17.2	17.2	20.6	30.9	33	22.3	23.4	31.6	27.5	36.4	23.4	23.4	20.6	30.9	30.9	By MS/MS	By MS/MS	By MS/MS	By MS/MS	By MS/MS	By MS/MS	By MS/MS	By MS/MS	By MS/MS	By MS/MS	By MS/MS	By MS/MS	By MS/MS	By MS/MS	By MS/MS	By MS/MS	By MS/MS	By MS/MS	By MS/MS	By MS/MS	6998400000	173750000	247800000	234210000	575280000	510900000	162850000	190190000	246640000	584230000	610900000	217140000	177450000	224480000	565700000	542630000	215890000	219700000	210150000	440720000	647840000	437400000	10860000	15487000	14638000	35955000	31931000	10178000	11887000	15415000	36514000	38181000	13571000	11091000	14030000	35356000	33914000	13493000	13731000	13134000	27545000	40490000	248660000	279680000	252690000	415020000	398220000	240060000	233630000	279410000	426370000	448690000	212760000	213080000	225030000	410320000	446240000	255170000	251030000	237940000	388350000	490530000	5	6	5	9	8	5	5	5	7	9	3	2	5	7	9	4	4	5	8	7	118				4542	11201;17389;18821;40644;46733;48307;52206;57767;61773;63337	True;True;True;True;True;True;True;True;True;True	11203;17395;18827;40669;46761;48337;52245;57810;61817;63380	146370;146371;146372;146373;146374;146375;146376;230136;230137;230138;230139;230140;230141;230142;230143;230144;249248;249249;249250;249251;249252;249253;249254;249255;249256;249257;249258;249259;249260;249261;249262;249263;549256;549257;549258;549259;549260;549261;549262;627002;627003;627004;627005;627006;627007;627008;627009;646738;646739;646740;646741;646742;646743;646744;646745;646746;646747;646748;646749;646750;646751;646752;646753;646754;646755;646756;646757;646758;646759;646760;646761;646762;646763;646764;646765;646766;646767;646768;646769;646770;646771;646772;646773;646774;646775;698246;698247;698248;698249;698250;698251;698252;698253;698254;698255;698256;698257;698258;698259;698260;698261;698262;698263;698264;698265;698266;698267;698268;698269;698270;698271;698272;698273;698274;698275;698276;698277;698278;698279;698280;772144;772145;772146;772147;772148;772149;772150;772151;772152;772153;772154;772155;772156;772157;772158;828226;828227;828228;828229;828230;828231;828232;828233;828234;828235;828236;828237;828238;828239;828240;828241;828242;828243;828244;828245;848758;848759;848760;848761;848762;848763;848764;848765	115495;115496;115497;115498;182447;182448;182449;182450;182451;182452;182453;182454;182455;197472;197473;197474;197475;197476;197477;197478;197479;436153;436154;436155;436156;496277;496278;496279;496280;511859;511860;511861;511862;511863;511864;511865;511866;511867;511868;511869;511870;511871;511872;511873;511874;511875;511876;511877;511878;511879;511880;511881;511882;511883;511884;511885;511886;511887;511888;511889;511890;511891;511892;511893;511894;511895;552752;552753;552754;552755;552756;552757;552758;552759;552760;552761;552762;552763;552764;552765;552766;552767;552768;552769;552770;552771;552772;552773;552774;552775;552776;552777;552778;552779;552780;552781;552782;552783;552784;552785;610738;610739;610740;610741;610742;610743;655921;655922;655923;655924;655925;655926;655927;655928;655929;655930;655931;655932;655933;655934;655935;672292;672293;672294;672295;672296;672297	115497;182450;197479;436156;496279;511890;552784;610741;655932;672297		11772;11773;11774;11775		9;76;102;232
Ld1S_320563200.1	Ld1S_320563200.1	Ld1S_320563200.1	>Ld1S_320563200.1 gene:Ld1S_320563200	outer dynein arm docking complex, putative	1	70.369	618	618	0	272.48				pro_Exclusive	0	0	pro Lacta_Exclusive	0	0							pro_Exclusive	0	0	FC<2	0.150968	0.101455	28	28	28	0	0	0	17	20	0	0	0	22	22	0	0	0	20	20	0	0	0	19	22	0	0	0	17	20	0	0	0	22	22	0	0	0	20	20	0	0	0	19	22	0	0	0	17	20	0	0	0	22	22	0	0	0	20	20	0	0	0	19	22	50.3	50.3	50.3	0	0	0	32.5	38	0	0	0	43.5	44.3	0	0	0	37.9	39.5	0	0	0	32.2	36.9	By matching	By matching	By matching	By MS/MS	By MS/MS	By matching	By matching	By matching	By MS/MS	By MS/MS	By matching	By matching	By matching	By MS/MS	By MS/MS	By matching	By matching	By matching	By MS/MS	By MS/MS	6294700000	0	0	0	663030000	725860000	0	0	0	815860000	1097500000	0	0	0	828930000	765460000	0	0	0	598750000	799320000	190750000	0	0	0	20092000	21996000	0	0	0	24723000	33257000	0	0	0	25119000	23196000	0	0	0	18144000	24222000	0	0	0	704810000	622270000	0	0	0	716010000	598520000	0	0	0	717540000	691920000	0	0	0	783380000	724290000	0	0	0	14	14	0	0	0	16	15	0	0	0	16	18	0	0	0	16	18	127				4543	1530;4850;5582;6709;9681;10020;10426;11745;13052;14263;14617;18776;20238;20239;24214;25131;25190;30663;30664;30938;31068;33932;38909;42921;43769;44235;64904;65960	True;True;True;True;True;True;True;True;True;True;True;True;True;True;True;True;True;True;True;True;True;True;True;True;True;True;True;True	1527;4851;5582;6710;9682;10021;10428;11748;13055;14267;14621;18782;20243;20244;24220;25136;25195;30674;30675;30949;31079;33944;38930;42946;43794;44260;64947;66005	19423;19424;19425;19426;19427;19428;19429;19430;19431;64443;64444;64445;64446;64447;64448;64449;64450;73783;73784;73785;73786;73787;73788;73789;73790;87945;87946;87947;87948;87949;87950;87951;87952;87953;87954;87955;87956;87957;87958;87959;127131;127132;127133;127134;127135;131520;136683;136684;136685;136686;153104;153105;153106;153107;153108;153109;153110;153111;153112;153113;153114;171458;171459;171460;171461;171462;171463;171464;171465;187291;187292;187293;187294;187295;187296;191637;191638;191639;191640;191641;248807;248808;248809;269173;269174;269175;269176;269177;269178;269179;269180;269181;269182;269183;269184;321785;321786;321787;321788;321789;321790;321791;321792;321793;321794;321795;321796;321797;334475;334476;334477;334478;334479;334480;334481;335320;335321;335322;335323;335324;416801;416802;416803;416804;416805;416806;416807;416808;416809;416810;416811;416812;416813;420402;420403;420404;421877;421878;421879;421880;421881;421882;421883;421884;460834;460835;460836;460837;460838;460839;460840;460841;525992;525993;525994;525995;525996;579502;590018;590019;590020;590021;590022;590023;590024;590025;590026;590027;590028;594787;594788;594789;594790;594791;594792;869929;869930;869931;885483;885484;885485;885486;885487;885488;885489;885490	15355;15356;15357;15358;51150;51151;51152;51153;51154;51155;51156;51157;58594;58595;58596;58597;58598;58599;69676;69677;69678;69679;69680;69681;69682;69683;69684;100472;100473;100474;100475;104017;107979;107980;107981;120892;120893;120894;120895;120896;120897;135638;135639;135640;135641;135642;135643;148146;148147;148148;151383;151384;197153;197154;213159;213160;213161;213162;213163;213164;213165;213166;213167;213168;213169;255070;255071;255072;255073;255074;255075;255076;255077;255078;255079;255080;255081;265332;265333;265334;265335;265336;265337;265338;266086;266087;266088;266089;331274;331275;331276;331277;331278;331279;331280;331281;331282;334135;334136;335232;335233;335234;335235;335236;335237;365983;365984;365985;365986;365987;365988;365989;365990;417199;417200;417201;417202;417203;460624;468884;468885;468886;468887;468888;468889;468890;468891;472464;472465;472466;689093;689094;689095;701597;701598;701599;701600;701601	15356;51151;58595;69682;100473;104017;107980;120894;135643;148146;151384;197153;213159;213168;255074;265334;266089;331275;331282;334136;335232;365984;417201;460624;468886;472464;689095;701597		11776;11777;11778;11779;11780;11781;11782;11783;11784		195;230;231;236;243;347;403;554;555
Ld1S_320563300.1	Ld1S_320563300.1	Ld1S_320563300.1	>Ld1S_320563300.1 gene:Ld1S_320563300	ubiquitin hydrolase, putative	1	148.1	1341	1341	0	123.53	FC<2	-0.187113	0.0719673	FC<2	-0.828526	4.45356e-06	FC<2	-0.828187	2.21038e-06	FC<2	0.311627	0.00777797	FC<2	0.124514	0.164117	FC<2	-0.516899	5.16714e-05	FC<2	-0.186774	0.0324227	26	26	26	7	6	9	11	17	5	5	8	15	15	9	9	9	14	17	7	7	10	12	16	7	6	9	11	17	5	5	8	15	15	9	9	9	14	17	7	7	10	12	16	7	6	9	11	17	5	5	8	15	15	9	9	9	14	17	7	7	10	12	16	23.2	23.2	23.2	7.8	6.3	8.5	9.9	19.1	6.1	5.7	6.1	14.5	15.7	9.6	9.6	7.6	14.1	18.2	8	8.1	9.8	11.7	16.6	By MS/MS	By MS/MS	By MS/MS	By MS/MS	By MS/MS	By MS/MS	By MS/MS	By MS/MS	By MS/MS	By MS/MS	By MS/MS	By MS/MS	By MS/MS	By MS/MS	By MS/MS	By MS/MS	By MS/MS	By MS/MS	By MS/MS	By MS/MS	4423200000	82616000	91672000	100670000	274300000	406600000	61033000	94806000	137530000	334410000	416750000	155250000	131920000	156110000	401270000	430620000	110660000	122490000	141830000	301990000	470650000	76262000	1424400	1580600	1735600	4729300	7010300	1052300	1634600	2371200	5765600	7185400	2676700	2274400	2691600	6918500	7424400	1907900	2111900	2445400	5206800	8114700	132080000	151880000	164680000	239520000	258010000	125480000	161990000	177010000	249900000	298980000	158340000	156840000	175660000	249200000	282710000	142930000	163300000	173800000	250100000	287110000	4	4	6	9	6	2	5	3	6	8	7	4	7	7	13	6	3	8	9	12	129				4544	2997;3247;14293;16318;18861;20624;22095;22377;22378;24553;25362;30621;34082;34229;43386;47499;48092;49449;50889;53732;58985;58986;60310;62753;65394;65958	True;True;True;True;True;True;True;True;True;True;True;True;True;True;True;True;True;True;True;True;True;True;True;True;True;True	2995;3245;14297;16323;18867;20629;22099;22382;22383;24559;25368;30632;34094;34241;43411;47528;48122;49482;50924;53773;59028;59029;60353;62797;65438;66003	38868;38869;38870;38871;42654;42655;42656;42657;42658;42659;42660;42661;42662;42663;42664;42665;42666;42667;42668;42669;42670;42671;42672;42673;42674;42675;42676;187669;187670;187671;187672;187673;187674;187675;187676;187677;187678;187679;187680;214905;214906;214907;214908;249726;249727;249728;249729;274430;292975;292976;292977;292978;296583;296584;296585;296586;296587;296588;296589;296590;296591;296592;296593;296594;296595;296596;296597;296598;296599;296600;296601;296602;296603;296604;296605;296606;296607;296608;296609;296610;296611;296612;296613;296614;296615;296616;296617;296618;296619;326455;326456;326457;326458;326459;326460;326461;326462;337737;337738;337739;337740;337741;337742;337743;337744;337745;337746;337747;337748;337749;337750;337751;337752;337753;337754;416356;416357;416358;416359;416360;416361;416362;416363;416364;416365;416366;416367;416368;416369;416370;416371;416372;416373;462873;462874;462875;462876;462877;462878;462879;462880;462881;462882;462883;462884;462885;462886;462887;462888;462889;465021;465022;585418;585419;585420;585421;585422;585423;585424;585425;585426;585427;585428;585429;585430;635981;643998;643999;644000;644001;644002;644003;644004;644005;644006;644007;644008;644009;662486;662487;662488;662489;662490;662491;662492;662493;662494;662495;662496;662497;662498;681577;681578;681579;681580;681581;681582;681583;681584;717934;717935;717936;717937;717938;717939;717940;717941;789100;789101;789102;789103;789104;789105;789106;789107;789108;789109;789110;789111;808501;808502;808503;808504;808505;808506;808507;841875;841876;841877;841878;877154;877155;877156;877157;885446;885447;885448	30791;33679;33680;33681;33682;33683;33684;33685;33686;33687;33688;33689;33690;33691;33692;33693;33694;148428;148429;148430;148431;148432;148433;148434;148435;148436;169658;197856;217373;231813;231814;234661;234662;234663;234664;234665;234666;234667;234668;234669;234670;234671;234672;234673;234674;234675;234676;234677;234678;234679;258613;258614;258615;258616;258617;258618;268032;268033;268034;268035;268036;268037;268038;268039;268040;268041;268042;268043;268044;330959;330960;330961;330962;330963;330964;330965;330966;330967;330968;330969;330970;330971;330972;367530;367531;367532;367533;367534;367535;367536;367537;369159;465321;465322;465323;465324;465325;465326;465327;465328;465329;503299;509699;509700;509701;509702;509703;524140;524141;524142;524143;524144;524145;524146;539377;539378;539379;568226;568227;568228;568229;568230;568231;568232;624778;624779;624780;624781;624782;624783;624784;640371;640372;640373;667088;667089;667090;695016;695017;695018;695019;701559;701560;701561;701562	30791;33690;148428;169658;197856;217373;231813;234674;234679;258613;268037;330972;367530;369159;465322;503299;509702;524145;539377;568226;624779;624784;640371;667090;695016;701560		11785;11786;11787;11788;11789;11790;11791;11792;11793		256;443;543;560;579;680;833;900;923
Ld1S_320563400.1	Ld1S_320563400.1	Ld1S_320563400.1	>Ld1S_320563400.1 gene:Ld1S_320563400	hypothetical protein, conserved	1	80.717	727	727	0	67.717	FC<2	0.202927	0.0806106	FC<2	-0.137498	0.215038	FC<2	-0.355682	0.0750075	FC<2	-0.147291	0.203962	FC<2	0.0556363	0.670389	FC<2	-0.284789	0.0474204	FC<2	-0.0152567	0.933783	18	18	18	5	6	8	9	7	6	7	9	10	10	9	4	7	11	9	7	3	5	9	8	5	6	8	9	7	6	7	9	10	10	9	4	7	11	9	7	3	5	9	8	5	6	8	9	7	6	7	9	10	10	9	4	7	11	9	7	3	5	9	8	33.1	33.1	33.1	10.6	10.6	18	19.7	14.9	13.1	12.8	16.8	21.2	21.6	18	7.3	15.4	22.7	20.4	12.4	4.8	9.6	18.6	15	By MS/MS	By MS/MS	By MS/MS	By MS/MS	By MS/MS	By MS/MS	By MS/MS	By MS/MS	By MS/MS	By MS/MS	By MS/MS	By MS/MS	By MS/MS	By MS/MS	By MS/MS	By MS/MS	By MS/MS	By MS/MS	By MS/MS	By MS/MS	4005300000	191000000	85808000	191510000	334550000	188890000	159880000	179470000	214970000	313770000	281520000	227800000	74923000	183140000	354390000	248690000	186510000	82379000	139150000	205080000	161860000	129200000	6161400	2768000	6177800	10792000	6093300	5157300	5789500	6934700	10122000	9081300	7348400	2416900	5907600	11432000	8022300	6016400	2657400	4488800	6615500	5221400	187480000	153910000	145340000	235210000	203070000	185420000	180810000	195430000	200480000	248190000	180250000	136310000	150680000	197880000	236190000	178680000	168150000	173890000	175670000	143650000	3	3	3	6	8	4	5	7	7	9	5	4	2	10	8	3	2	4	5	6	104				4545	4315;11047;14897;15895;19264;19532;29948;35750;37853;41872;42190;44085;50639;62208;62367;63074;63806;66073	True;True;True;True;True;True;True;True;True;True;True;True;True;True;True;True;True;True	4316;11049;14901;15900;19270;19538;29958;35766;37872;41896;42214;44110;50674;62252;62411;63117;63849;66118	57605;57606;57607;144418;144419;195104;195105;195106;195107;195108;195109;208777;208778;208779;208780;208781;208782;208783;255240;255241;255242;255243;255244;255245;255246;255247;255248;255249;255250;255251;255252;255253;258317;258318;258319;258320;258321;258322;258323;258324;258325;258326;258327;258328;258329;258330;258331;258332;407359;407360;407361;407362;407363;407364;407365;407366;407367;407368;407369;407370;407371;407372;407373;407374;407375;407376;407377;407378;407379;407380;407381;407382;407383;407384;407385;407386;407387;407388;407389;407390;407391;407392;407393;407394;485039;485040;485041;485042;511516;511517;511518;511519;511520;511521;511522;566988;566989;566990;566991;566992;566993;566994;571278;571279;571280;571281;593044;593045;678313;678314;678315;678316;678317;678318;678319;678320;833994;833995;833996;833997;833998;833999;834000;834001;834002;834003;834004;834005;834006;834007;834008;836372;836373;836374;845655;845656;845657;845658;845659;845660;845661;845662;854696;854697;854698;854699;854700;854701;854702;854703;854704;854705;854706;854707;854708;854709;854710;854711;854712;854713;887090;887091;887092;887093;887094;887095;887096;887097;887098;887099	45628;45629;45630;113883;154064;154065;154066;164835;164836;164837;164838;164839;164840;202123;202124;202125;202126;202127;202128;202129;202130;202131;202132;204486;204487;204488;204489;204490;324171;324172;324173;324174;324175;324176;324177;324178;324179;324180;324181;324182;324183;324184;324185;324186;324187;324188;324189;324190;324191;385076;405079;405080;405081;450833;450834;450835;454555;454556;454557;454558;471118;536830;536831;660448;660449;660450;660451;660452;660453;660454;660455;660456;660457;660458;660459;660460;660461;660462;660463;660464;660465;660466;662286;670029;670030;670031;670032;670033;670034;670035;670036;676889;676890;676891;676892;676893;676894;676895;676896;676897;676898;702876;702877;702878;702879;702880	45628;113883;154066;164835;202132;204486;324177;385076;405081;450833;454557;471118;536830;660460;662286;670032;676897;702878		11794;11795;11796;11797;11798;11799;11800;11801;11802;11803;11804;11805		33;46;174;189;190;191;214;322;558;578;584;698
Ld1S_320563500.1	Ld1S_320563500.1	Ld1S_320563500.1	>Ld1S_320563500.1 gene:Ld1S_320563500	tubulin-tyrosine ligase-like protein	1	71.587	638	638	0	8.8454	FC<2	-0.0585577	0.580977	ama 18h_Exclusive	0	0	Ama Lacta_Exclusive	0	0	ama 18h_Exclusive	0	0	Ama Lacta_Exclusive	0	0							8	8	8	2	2	1	1	1	3	4	1	1	2	5	5	0	1	2	4	4	1	1	1	2	2	1	1	1	3	4	1	1	2	5	5	0	1	2	4	4	1	1	1	2	2	1	1	1	3	4	1	1	2	5	5	0	1	2	4	4	1	1	1	14.9	14.9	14.9	2.7	2.7	1.4	1.4	1.4	5	6.1	1.4	1.4	4.5	9.4	7.5	0	1.4	4.5	6.4	6.4	1.4	1.4	1.4	By MS/MS	By MS/MS	By MS/MS	By MS/MS	By MS/MS	By MS/MS	By MS/MS	By MS/MS	By MS/MS	By MS/MS	By MS/MS	By MS/MS	By matching	By MS/MS	By MS/MS	By MS/MS	By MS/MS	By MS/MS	By MS/MS	By MS/MS	5883700000	160380000	262890000	111600000	356470000	427080000	231970000	386960000	101370000	330080000	248240000	265390000	442490000	0	548400000	411760000	226910000	414120000	73091000	431340000	453150000	140090000	3818700	6259300	2657100	8487300	10169000	5523100	9213400	2413500	7859100	5910400	6318900	10535000	0	13057000	9803800	5402600	9860100	1740300	10270000	10789000	0	233700000	0	0	0	0	251860000	0	0	0	256960000	259630000	0	0	0	276280000	253970000	0	0	0	2	2	2	4	3	3	4	1	3	3	4	3	0	4	3	4	2	1	2	2	52				4546	1176;4648;11580;12799;14738;49960;51188;62215	True;True;True;True;True;True;True;True	1174;4649;11583;12802;14742;49994;51227;62259	14912;14913;14914;14915;61837;61838;61839;61840;151059;167360;167361;167362;167363;193046;193047;669184;669185;685057;685058;685059;685060;685061;685062;834132;834133;834134;834135;834136;834137;834138;834139;834140;834141;834142;834143;834144;834145;834146;834147;834148;834149;834150;834151;834152;834153;834154;834155;834156;834157;834158;834159;834160;834161;834162;834163;834164;834165;834166;834167;834168;834169;834170;834171;834172;834173;834174;834175;834176;834177;834178;834179;834180;834181;834182;834183;834184;834185;834186;834187	11763;48975;48976;48977;119270;132393;152458;529394;542200;542201;542202;660540;660541;660542;660543;660544;660545;660546;660547;660548;660549;660550;660551;660552;660553;660554;660555;660556;660557;660558;660559;660560;660561;660562;660563;660564;660565;660566;660567;660568;660569;660570;660571;660572;660573;660574;660575;660576;660577;660578;660579;660580;660581;660582;660583	11763;48976;119270;132393;152458;529394;542200;660547
Ld1S_320563600.1	Ld1S_320563600.1	Ld1S_320563600.1	>Ld1S_320563600.1 gene:Ld1S_320563600	hypothetical protein, conserved	1	67.589	604	604	0	11.222	Ama Lacta_Exclusive	0	0	pro_Exclusive	0	0	FC<2	-0.50979	0.000593234				Ama Lacta_Exclusive	0	0	pro_Exclusive	0	0	FC<2	-0.371031	0.00474245	6	6	6	0	2	0	4	6	0	2	0	4	5	0	0	0	3	5	0	2	0	2	5	0	2	0	4	6	0	2	0	4	5	0	0	0	3	5	0	2	0	2	5	0	2	0	4	6	0	2	0	4	5	0	0	0	3	5	0	2	0	2	5	13.6	13.6	13.6	0	5.3	0	9.3	13.6	0	5.3	0	9.3	11.3	0	0	0	7.8	11.3	0	5.3	0	5.5	11.3	By matching	By MS/MS	By matching	By MS/MS	By MS/MS	By matching	By MS/MS	By matching	By MS/MS	By MS/MS	By matching	By matching	By matching	By MS/MS	By MS/MS	By matching	By MS/MS	By matching	By MS/MS	By MS/MS	382340000	0	16038000	0	37183000	67257000	0	20639000	0	34697000	54520000	0	0	0	26427000	49900000	0	6382000	0	17872000	51426000	11586000	0	486000	0	1126800	2038100	0	625410	0	1051400	1652100	0	0	0	800820	1512100	0	193390	0	541560	1558400	0	25259000	0	30407000	42711000	0	27693000	0	29729000	36215000	0	0	0	26915000	40924000	0	0	0	34261000	36839000	0	2	0	3	6	0	1	0	4	3	0	0	0	3	4	0	3	0	3	3	35				4547	3977;22583;33717;36198;37708;47294	True;True;True;True;True;True	3978;22589;33729;36215;37726;47322	52971;52972;52973;52974;52975;52976;52977;52978;299072;457929;457930;457931;457932;457933;457934;457935;457936;457937;457938;490689;490690;490691;490692;490693;490694;490695;509862;509863;509864;509865;633684;633685;633686;633687;633688;633689;633690;633691;633692;633693;633694	42017;42018;42019;42020;42021;236506;363812;363813;363814;363815;363816;363817;363818;363819;389265;389266;389267;389268;389269;389270;389271;389272;403806;501500;501501;501502;501503;501504;501505;501506;501507;501508;501509;501510;501511;501512	42019;236506;363818;389269;403806;501511		11806;11807		233;240
Ld1S_320563800.1;Ld1S_320563700.1	Ld1S_320563800.1;Ld1S_320563700.1	Ld1S_320563800.1	>Ld1S_320563800.1 gene:Ld1S_320563800;>Ld1S_320563700.1 gene:Ld1S_320563700	nucleoside diphosphate kinase b	2	16.624	151	151;151	0	281.95																						12	12	12	11	12	11	12	12	11	12	11	12	12	11	12	11	12	12	11	12	11	12	12	11	12	11	12	12	11	12	11	12	12	11	12	11	12	12	11	12	11	12	12	11	12	11	12	12	11	12	11	12	12	11	12	11	12	12	11	12	11	12	12	84.1	84.1	84.1	74.8	84.1	84.1	84.1	84.1	74.8	84.1	84.1	84.1	84.1	74.8	84.1	84.1	84.1	84.1	74.8	84.1	84.1	84.1	84.1	By MS/MS	By MS/MS	By MS/MS	By MS/MS	By MS/MS	By MS/MS	By MS/MS	By MS/MS	By MS/MS	By MS/MS	By MS/MS	By MS/MS	By MS/MS	By MS/MS	By MS/MS	By MS/MS	By MS/MS	By MS/MS	By MS/MS	By MS/MS	376850000000	16023000000	14539000000	13362000000	25943000000	24335000000	16077000000	17784000000	15896000000	27452000000	23215000000	16672000000	14793000000	13508000000	28258000000	21434000000	12943000000	15010000000	12590000000	23192000000	23818000000	41872000000	1780400000	1615500000	1484700000	2882600000	2703900000	1786300000	1976000000	1766200000	3050200000	2579500000	1852500000	1643700000	1500900000	3139800000	2381500000	1438200000	1667800000	1398900000	2576900000	2646400000	14245000000	13731000000	13045000000	23320000000	21651000000	15792000000	13388000000	14493000000	23735000000	21609000000	13973000000	13991000000	12449000000	23631000000	20289000000	14734000000	14116000000	13327000000	23274000000	20398000000	22	23	21	28	27	24	24	21	31	28	23	23	22	29	29	21	22	22	32	28	500				4548	1456;9930;12903;18849;20577;26364;26365;41657;42122;53448;59824;64302	True;True;True;True;True;True;True;True;True;True;True;True	1454;9931;12906;18855;20582;26370;26371;41681;42146;53488;59867;64345	18382;18383;18384;18385;18386;18387;18388;18389;18390;18391;18392;18393;18394;18395;18396;18397;18398;18399;18400;18401;18402;18403;18404;18405;18406;18407;18408;18409;18410;18411;18412;18413;18414;18415;18416;18417;18418;18419;18420;18421;130356;130357;130358;130359;130360;130361;130362;130363;130364;130365;130366;130367;130368;130369;130370;130371;130372;130373;130374;130375;130376;130377;130378;130379;130380;130381;130382;130383;130384;130385;130386;130387;130388;130389;130390;130391;130392;130393;130394;130395;130396;130397;130398;169313;169314;169315;169316;169317;169318;169319;169320;169321;169322;169323;169324;169325;169326;169327;169328;169329;169330;169331;169332;169333;249613;249614;249615;249616;249617;249618;249619;249620;249621;249622;249623;249624;249625;249626;249627;249628;249629;249630;249631;249632;249633;249634;249635;249636;273834;273835;273836;273837;273838;273839;273840;273841;273842;273843;273844;273845;273846;273847;273848;273849;273850;273851;273852;273853;352533;352534;352535;352536;352537;352538;352539;352540;352541;352542;352543;352544;352545;352546;352547;352548;352549;352550;352551;352552;352553;352554;352555;352556;352557;352558;352559;352560;352561;352562;352563;352564;352565;352566;352567;352568;352569;352570;352571;352572;352573;352574;352575;352576;352577;352578;352579;352580;352581;352582;352583;352584;352585;352586;352587;352588;352589;352590;352591;352592;352593;352594;352595;352596;352597;352598;352599;352600;352601;352602;352603;352604;563560;563561;563562;563563;563564;563565;563566;563567;563568;563569;563570;563571;563572;563573;563574;563575;563576;563577;563578;563579;570342;570343;570344;570345;570346;570347;570348;570349;570350;570351;570352;570353;570354;570355;570356;570357;570358;570359;570360;570361;714097;714098;714099;714100;714101;714102;714103;714104;714105;714106;714107;714108;714109;714110;714111;714112;714113;714114;714115;714116;714117;714118;714119;714120;714121;714122;714123;714124;714125;714126;714127;714128;714129;714130;714131;714132;714133;714134;714135;714136;714137;714138;714139;714140;714141;714142;714143;714144;714145;714146;714147;714148;714149;714150;714151;714152;714153;714154;714155;801654;801655;801656;801657;801658;801659;801660;801661;801662;801663;801664;801665;801666;801667;801668;801669;801670;801671;801672;801673;801674;801675;801676;801677;801678;801679;801680;801681;801682;801683;801684;801685;801686;801687;801688;801689;801690;801691;801692;801693;801694;801695;801696;801697;801698;801699;801700;801701;801702;801703;801704;801705;801706;801707;801708;801709;801710;801711;801712;801713;801714;801715;801716;801717;801718;801719;801720;801721;801722;861216;861217;861218;861219;861220;861221;861222;861223;861224;861225;861226;861227;861228;861229;861230;861231;861232;861233;861234;861235;861236;861237;861238;861239;861240;861241;861242;861243	14511;14512;14513;14514;14515;14516;14517;14518;14519;14520;14521;14522;14523;14524;14525;14526;14527;14528;14529;14530;14531;14532;14533;14534;14535;14536;14537;14538;14539;14540;14541;14542;14543;14544;14545;14546;14547;14548;14549;14550;14551;14552;14553;14554;14555;14556;14557;14558;14559;14560;14561;14562;103094;103095;103096;103097;103098;103099;103100;103101;103102;103103;103104;103105;103106;103107;103108;103109;103110;103111;103112;103113;103114;103115;103116;103117;103118;103119;103120;103121;103122;103123;103124;103125;103126;103127;103128;103129;103130;103131;103132;103133;103134;103135;103136;103137;103138;103139;103140;103141;103142;133944;133945;133946;133947;133948;133949;133950;133951;133952;133953;133954;133955;133956;133957;133958;133959;133960;133961;133962;133963;133964;197769;197770;197771;197772;197773;197774;197775;197776;197777;197778;197779;197780;197781;197782;197783;197784;197785;197786;197787;197788;197789;197790;216905;216906;216907;216908;216909;216910;216911;216912;216913;216914;216915;216916;216917;216918;216919;216920;216921;216922;216923;216924;216925;216926;216927;216928;216929;216930;216931;216932;216933;216934;216935;216936;216937;216938;216939;216940;216941;216942;216943;279878;279879;279880;279881;279882;279883;279884;279885;279886;279887;279888;279889;279890;279891;279892;279893;279894;279895;279896;279897;279898;279899;279900;279901;279902;279903;279904;279905;279906;279907;279908;279909;279910;279911;279912;279913;279914;279915;279916;279917;279918;279919;279920;279921;279922;279923;279924;279925;279926;279927;279928;279929;279930;279931;279932;279933;279934;279935;279936;279937;279938;279939;279940;279941;279942;279943;279944;279945;279946;279947;279948;279949;279950;279951;279952;279953;279954;447804;447805;447806;447807;447808;447809;453694;453695;453696;453697;453698;453699;453700;453701;453702;453703;453704;453705;453706;453707;453708;453709;453710;453711;564999;565000;565001;565002;565003;565004;565005;565006;565007;565008;565009;565010;565011;565012;565013;565014;565015;565016;565017;565018;565019;565020;565021;565022;565023;565024;565025;565026;565027;565028;565029;565030;565031;565032;565033;565034;565035;565036;565037;565038;565039;565040;565041;565042;565043;565044;565045;565046;565047;565048;565049;565050;565051;565052;565053;565054;565055;565056;565057;565058;565059;565060;565061;565062;565063;565064;565065;565066;565067;565068;565069;565070;565071;565072;565073;565074;565075;565076;565077;565078;565079;565080;565081;565082;565083;565084;565085;565086;565087;565088;565089;565090;565091;565092;565093;565094;634902;634903;634904;634905;634906;634907;634908;634909;634910;634911;634912;634913;634914;634915;634916;634917;634918;634919;634920;634921;634922;634923;634924;634925;634926;634927;634928;634929;634930;634931;634932;634933;634934;634935;634936;634937;634938;634939;634940;634941;634942;634943;634944;634945;634946;634947;634948;634949;634950;634951;634952;634953;634954;634955;634956;634957;634958;634959;634960;634961;634962;634963;634964;634965;634966;634967;634968;634969;634970;634971;634972;634973;634974;634975;634976;634977;634978;634979;634980;634981;634982;634983;634984;634985;634986;634987;634988;634989;634990;634991;634992;634993;634994;634995;634996;634997;634998;634999;635000;635001;635002;635003;635004;635005;635006;635007;635008;635009;635010;635011;635012;635013;635014;635015;635016;635017;635018;681979;681980;681981;681982;681983;681984;681985;681986;681987;681988;681989;681990;681991;681992;681993	14547;103142;133960;197787;216924;279900;279951;447807;453708;565080;634909;681988		11808		75
Ld1S_320563900.1	Ld1S_320563900.1	Ld1S_320563900.1	>Ld1S_320563900.1 gene:Ld1S_320563900	minichromosome maintenance (MCM) complex subunit, putative	1	80.472	725	725	0	5.9064										ama_Exclusive	0	0	ama_Exclusive	0	0	ama_Exclusive	0	0				8	8	7	0	0	2	3	5	1	0	2	3	3	1	1	2	3	3	0	1	2	2	3	0	0	2	3	5	1	0	2	3	3	1	1	2	3	3	0	1	2	2	3	0	0	2	3	4	1	0	2	3	2	1	1	2	3	3	0	1	2	2	3	13.5	13.5	12.1	0	0	3.2	4.4	7.9	1.1	0	3.2	4.4	3.4	1.1	1.1	3.2	3.3	5.4	0	1.1	3.2	2.1	4	By matching	By matching	By matching	By MS/MS	By MS/MS	By MS/MS	By matching	By MS/MS	By MS/MS	By MS/MS	By MS/MS	By MS/MS	By MS/MS	By MS/MS	By MS/MS	By matching	By MS/MS	By MS/MS	By MS/MS	By MS/MS	357330000	0	0	25047000	20573000	65204000	7125700	0	26652000	16911000	30452000	7715700	8739800	33077000	15632000	27017000	0	7674500	27350000	13207000	24947000	7602700	0	0	532920	437720	1387300	151610	0	567050	359810	647910	164160	185950	703770	332590	574840	0	163290	581910	281010	530800	0	0	25749000	0	0	0	0	28608000	0	0	0	0	27693000	0	0	0	0	27361000	0	0	0	0	0	2	3	1	0	2	1	1	1	1	1	1	1	0	1	1	1	1	19				4549	5809;16081;24667;25753;25837;39985;54592;55760	True;True;True;True;True;True;True;True	5809;16086;24673;25759;25843;40010;54632;55801	76640;76641;211446;211447;211448;211449;328016;343169;343170;343171;343172;343173;343174;343175;343176;343177;343178;343179;343180;343181;343182;343183;344556;344557;344558;540191;540192;730397;730398;730399;730400;730401;730402;730403;730404;745617;745618	60862;166824;260054;272443;272444;272445;272446;272447;272448;272449;272450;272451;272452;272453;272454;272455;273607;273608;428928;578037;578038;578039;590210	60862;166824;260054;272453;273608;428928;578038;590210
Ld1S_320564000.1	Ld1S_320564000.1	Ld1S_320564000.1	>Ld1S_320564000.1 gene:Ld1S_320564000	tubulin binding cofactor A-like protein	1	14.034	125	125	0	50.728	FC<2	-0.199015	0.331984	FC<2	-0.378556	0.0931485	FC<2	-0.0578836	0.783755	FC<2	-0.0614758	0.771333	FC<2	-0.260491	0.179716	FC<2	-0.440032	0.0444239	FC<2	0.121658	0.586184	4	4	4	3	4	2	4	3	3	4	2	4	3	2	3	2	3	3	3	4	3	4	3	3	4	2	4	3	3	4	2	4	3	2	3	2	3	3	3	4	3	4	3	3	4	2	4	3	3	4	2	4	3	2	3	2	3	3	3	4	3	4	3	40.8	40.8	40.8	31.2	40.8	19.2	40.8	31.2	31.2	40.8	19.2	40.8	31.2	19.2	28.8	19.2	31.2	31.2	31.2	40.8	31.2	40.8	31.2	By MS/MS	By MS/MS	By MS/MS	By MS/MS	By MS/MS	By MS/MS	By MS/MS	By MS/MS	By MS/MS	By MS/MS	By MS/MS	By MS/MS	By MS/MS	By MS/MS	By MS/MS	By MS/MS	By MS/MS	By MS/MS	By MS/MS	By MS/MS	3269500000	114380000	265730000	165200000	427890000	190030000	56177000	137650000	33117000	164580000	89447000	171470000	174540000	66360000	205510000	216040000	90932000	65963000	97749000	261360000	275390000	544920000	19063000	44288000	27534000	71315000	31671000	9362800	22941000	5519500	27430000	14908000	28578000	29090000	11060000	34251000	36007000	15155000	10994000	16292000	43560000	45898000	109370000	139870000	148820000	193630000	163610000	90025000	153110000	101720000	120720000	88814000	164630000	131980000	88339000	157420000	146920000	102360000	101930000	104630000	128800000	158440000	4	3	3	6	3	3	3	2	2	3	4	4	3	4	3	4	3	5	4	4	70				4550	12688;44001;54073;62212	True;True;True;True	12691;44026;54114;62256	165491;165492;165493;165494;165495;165496;165497;165498;165499;165500;165501;165502;165503;165504;165505;165506;165507;592235;592236;592237;592238;592239;592240;592241;592242;592243;722719;722720;722721;722722;722723;722724;722725;722726;722727;722728;722729;722730;722731;722732;722733;722734;722735;722736;722737;722738;722739;722740;722741;722742;722743;722744;722745;722746;722747;834034;834035;834036;834037;834038;834039;834040;834041;834042;834043;834044;834045;834046;834047;834048;834049;834050;834051;834052;834053;834054;834055;834056;834057;834058;834059;834060;834061;834062;834063;834064;834065;834066;834067;834068;834069;834070;834071;834072;834073;834074;834075;834076	130802;130803;130804;130805;130806;130807;130808;130809;130810;130811;130812;130813;130814;470509;470510;470511;572073;572074;572075;572076;572077;572078;572079;572080;572081;572082;572083;572084;572085;572086;572087;572088;572089;572090;572091;572092;572093;572094;572095;572096;572097;572098;660481;660482;660483;660484;660485;660486;660487;660488;660489;660490;660491;660492;660493;660494;660495;660496;660497;660498;660499;660500;660501;660502;660503;660504;660505;660506;660507;660508;660509	130812;470511;572077;660505		11809;11810		77;78
Ld1S_320564100.1	Ld1S_320564100.1	Ld1S_320564100.1	>Ld1S_320564100.1 gene:Ld1S_320564100	ATP binding protein-like protein	1	22.199	189	189	0	140.96	FC<2	-0.397431	0.133609	pro>ama 18h	-1.81908	5.20845e-06	pro Lacta>Ama Lacta	-1.5539	9.85129e-05	FC<2	-0.0464173	0.8455	FC<2	-0.282067	0.220229	pro>ama	-1.77675	9.3013e-06	FC<2	-0.0592152	0.808875	9	9	9	1	4	2	5	5	2	3	3	6	7	2	3	3	7	6	2	3	2	6	7	1	4	2	5	5	2	3	3	6	7	2	3	3	7	6	2	3	2	6	7	1	4	2	5	5	2	3	3	6	7	2	3	3	7	6	2	3	2	6	7	50.8	50.8	50.8	6.9	23.3	10.6	23.3	23.3	15.9	19.6	14.3	39.7	43.4	15.9	19.6	14.3	39.7	41.8	15.9	19.6	10.6	32.3	47.1	By matching	By MS/MS	By MS/MS	By MS/MS	By MS/MS	By MS/MS	By MS/MS	By MS/MS	By MS/MS	By MS/MS	By MS/MS	By MS/MS	By matching	By MS/MS	By MS/MS	By MS/MS	By MS/MS	By MS/MS	By MS/MS	By MS/MS	2884900000	20146000	36041000	33439000	197450000	228610000	31212000	64903000	36360000	269570000	229820000	56989000	51117000	22908000	335220000	267140000	38475000	56052000	26455000	349720000	533320000	262270000	1831500	3276500	3039900	17950000	20783000	2837400	5900300	3305500	24506000	20893000	5180800	4647000	2082600	30474000	24285000	3497700	5095600	2405000	31792000	48483000	0	57592000	89809000	238180000	231770000	53424000	78560000	59892000	185210000	135150000	90948000	79786000	42259000	189760000	230060000	60002000	89677000	65151000	243880000	333840000	0	2	2	5	4	1	0	1	5	4	2	1	0	6	5	1	3	2	4	8	56				4551	7128;12352;17237;19755;26807;27816;28541;50249;53957	True;True;True;True;True;True;True;True;True	7129;12355;17243;19760;26813;27824;28549;50284;53998	93386;93387;93388;93389;93390;160820;160821;160822;160823;160824;160825;160826;160827;228010;228011;261266;261267;359253;359254;359255;359256;359257;359258;359259;359260;359261;359262;359263;359264;359265;359266;359267;359268;359269;374120;374121;374122;374123;374124;374125;374126;385309;385310;385311;385312;385313;385314;385315;385316;385317;385318;385319;385320;385321;385322;385323;385324;385325;385326;385327;385328;385329;385330;385331;385332;385333;385334;385335;385336;673213;673214;673215;673216;673217;673218;673219;673220;673221;673222;673223;673224;673225;673226;720915;720916;720917;720918;720919;720920;720921	73898;73899;73900;73901;127041;127042;127043;127044;180530;206862;206863;285518;285519;285520;285521;285522;285523;285524;285525;285526;285527;285528;298122;298123;298124;306913;306914;306915;306916;306917;306918;306919;306920;306921;306922;306923;306924;306925;306926;306927;306928;306929;532809;532810;532811;532812;532813;532814;532815;532816;532817;532818;532819;570541;570542;570543;570544	73900;127044;180530;206863;285522;298122;306928;532818;570543		11811;11812;11813;11814;11815		30;88;132;133;138
Ld1S_320564200.1	Ld1S_320564200.1	Ld1S_320564200.1	>Ld1S_320564200.1 gene:Ld1S_320564200	hypothetical protein, conserved	1	22.431	198	198	0	46.679	FC<2	0.0732297	0.466297	FC<2	0.96392	5.10194e-06	FC<2	0.855688	3.17297e-06	FC<2	0.125493	0.289087	FC<2	0.198722	0.0983773	ama>pro	1.08941	3.42981e-06	FC<2	-0.0350026	0.72187	6	6	6	5	4	5	5	4	6	6	5	5	4	5	5	6	4	4	5	4	5	4	4	5	4	5	5	4	6	6	5	5	4	5	5	6	4	4	5	4	5	4	4	5	4	5	5	4	6	6	5	5	4	5	5	6	4	4	5	4	5	4	4	26.8	26.8	26.8	26.8	26.3	26.8	26.8	26.3	26.8	26.8	26.8	26.8	26.3	26.8	26.8	26.8	16.2	26.3	26.8	26.3	26.8	22.7	26.3	By MS/MS	By MS/MS	By MS/MS	By MS/MS	By MS/MS	By MS/MS	By MS/MS	By MS/MS	By MS/MS	By MS/MS	By MS/MS	By MS/MS	By MS/MS	By MS/MS	By MS/MS	By MS/MS	By MS/MS	By MS/MS	By MS/MS	By MS/MS	7069600000	468860000	375460000	418290000	265350000	128890000	401040000	580890000	456540000	250590000	228150000	528460000	382990000	695840000	94477000	163740000	333260000	463530000	486960000	142880000	203350000	706960000	46886000	37546000	41829000	26535000	12889000	40104000	58089000	45654000	25059000	22815000	52846000	38299000	69584000	9447700	16374000	33326000	46353000	48696000	14288000	20335000	435100000	366810000	373010000	220110000	231040000	377700000	381140000	475750000	219050000	211350000	383260000	373420000	484200000	180310000	202510000	432980000	426380000	449450000	216680000	209910000	6	4	8	2	3	8	9	7	4	4	7	7	7	2	4	6	4	6	5	4	107				4552	3316;3317;9936;27920;45355;64905	True;True;True;True;True;True	3314;3315;9937;27928;45381;64948	43867;43868;43869;43870;43871;43872;43873;43874;43875;43876;43877;43878;43879;43880;43881;43882;43883;43884;43885;43886;43887;43888;43889;43890;43891;43892;43893;43894;43895;43896;43897;43898;43899;43900;43901;43902;43903;43904;43905;130437;130438;130439;130440;130441;130442;130443;130444;130445;130446;130447;130448;130449;130450;130451;130452;130453;130454;130455;130456;130457;130458;130459;130460;130461;130462;130463;130464;130465;130466;130467;130468;375670;375671;375672;375673;375674;375675;375676;375677;375678;375679;375680;375681;375682;375683;375684;375685;375686;375687;375688;375689;609327;609328;609329;609330;609331;609332;609333;609334;609335;609336;609337;609338;609339;609340;609341;609342;609343;609344;609345;609346;609347;609348;869932;869933;869934;869935;869936;869937;869938;869939;869940;869941;869942;869943;869944;869945;869946;869947;869948;869949;869950;869951;869952;869953;869954;869955;869956;869957;869958;869959;869960;869961;869962;869963	34742;34743;34744;34745;34746;34747;34748;34749;34750;34751;34752;34753;34754;34755;34756;34757;34758;34759;34760;34761;34762;34763;34764;34765;34766;34767;34768;34769;34770;103175;103176;103177;103178;103179;103180;103181;103182;103183;103184;103185;103186;103187;103188;103189;103190;103191;103192;103193;103194;103195;103196;103197;103198;103199;103200;103201;299342;299343;299344;299345;299346;299347;299348;299349;299350;299351;299352;299353;299354;299355;299356;299357;299358;299359;299360;299361;299362;483286;483287;483288;483289;483290;483291;483292;483293;483294;483295;483296;483297;483298;483299;689096;689097;689098;689099;689100;689101;689102;689103;689104;689105;689106;689107;689108;689109;689110;689111;689112;689113;689114;689115;689116;689117;689118;689119;689120	34743;34762;103196;299353;483292;689098		11816		149
Ld1S_320564300.1	Ld1S_320564300.1	Ld1S_320564300.1	>Ld1S_320564300.1 gene:Ld1S_320564300	hypothetical protein, conserved	1	84.791	759	759	0	31.03	FC<2	-0.0924846	0.431174	FC<2	0.53935	0.00138563	FC<2	0.224723	0.0736978	FC<2	-0.279668	0.0272021	FC<2	-0.427693	0.010333	FC<2	-0.00593623	0.970377	FC<2	-0.184134	0.111569	7	7	7	4	4	2	2	3	4	3	3	1	3	3	5	3	2	2	3	5	3	1	2	4	4	2	2	3	4	3	3	1	3	3	5	3	2	2	3	5	3	1	2	4	4	2	2	3	4	3	3	1	3	3	5	3	2	2	3	5	3	1	2	12.3	12.3	12.3	8	6.7	3	3.6	5	8	5.8	3.8	1.3	5	5.1	8.2	4.5	3.3	3.7	6.7	9.7	4.1	2.2	3.6	By MS/MS	By MS/MS	By MS/MS	By MS/MS	By MS/MS	By MS/MS	By MS/MS	By MS/MS	By matching	By MS/MS	By MS/MS	By MS/MS	By matching	By MS/MS	By MS/MS	By MS/MS	By MS/MS	By MS/MS	By MS/MS	By MS/MS	757290000	49745000	74369000	29850000	18104000	37477000	51951000	54870000	40955000	13934000	39585000	32061000	58398000	31625000	14163000	20821000	42052000	69145000	32984000	16018000	29183000	22948000	1507400	2253600	904550	548610	1135700	1574300	1662700	1241100	422240	1199500	971530	1769600	958340	429170	630940	1274300	2095300	999520	485380	884340	46416000	53207000	0	35542000	38241000	39533000	41126000	40074000	0	38722000	43677000	44268000	38155000	0	0	43368000	46370000	0	0	44481000	1	2	0	1	2	4	2	1	0	1	2	1	0	2	2	2	2	0	0	1	26				4553	17062;25613;30382;31293;31315;57102;58763	True;True;True;True;True;True;True	17068;25619;30392;31304;31326;57144;58806	225689;225690;225691;225692;225693;225694;225695;225696;225697;225698;225699;225700;225701;225702;225703;341083;341084;341085;341086;341087;341088;341089;341090;341091;341092;341093;341094;341095;341096;413368;413369;413370;413371;413372;424538;424539;424540;424784;424785;424786;763152;763153;763154;763155;763156;763157;763158;763159;763160;763161;763162;763163;785701;785702;785703;785704;785705;785706	178571;178572;178573;178574;178575;178576;178577;178578;178579;270678;270679;270680;270681;270682;270683;270684;270685;328704;328705;337330;337331;337332;337487;337488;337489;603832;603833;603834;603835;603836;603837;603838;603839;603840;603841;621950;621951	178573;270681;328705;337332;337489;603840;621950
Ld1S_320564800.1	Ld1S_320564800.1	Ld1S_320564800.1	>Ld1S_320564800.1 gene:Ld1S_320564800	hypothetical protein, conserved	1	96.15	875	875	0	323.31	FC<2	-0.0796406	0.443795	FC<2	-0.186606	0.0916687	FC<2	0.0423846	0.66783	FC<2	0.306338	0.0250032	FC<2	0.226697	0.0887139	FC<2	0.119732	0.335671	FC<2	0.14935	0.139596	28	28	28	19	21	22	20	20	20	21	23	20	18	19	23	22	20	19	19	21	23	20	20	19	21	22	20	20	20	21	23	20	18	19	23	22	20	19	19	21	23	20	20	19	21	22	20	20	20	21	23	20	18	19	23	22	20	19	19	21	23	20	20	45	45	45	34.1	35	37.3	35.1	35.1	36.7	35	38.6	35.1	33.3	33.8	37.4	38.1	35.1	33.9	36.1	35	38.6	35.1	35.1	By MS/MS	By MS/MS	By MS/MS	By MS/MS	By MS/MS	By MS/MS	By MS/MS	By MS/MS	By MS/MS	By MS/MS	By MS/MS	By MS/MS	By MS/MS	By MS/MS	By MS/MS	By MS/MS	By MS/MS	By MS/MS	By MS/MS	By MS/MS	74062000000	3233500000	3344900000	3623200000	4038800000	3656600000	2938000000	4427500000	3513500000	3831200000	2793500000	3805200000	3473500000	3985300000	5089100000	3461400000	2921800000	3076100000	4760900000	3814700000	4272800000	2116000000	92386000	95569000	103520000	115390000	104470000	83942000	126500000	100390000	109460000	79815000	108720000	99244000	113870000	145400000	98897000	83479000	87889000	136020000	108990000	122080000	3135000000	3427300000	3670400000	3644000000	3309400000	2824500000	3273000000	3335100000	3217800000	2939100000	3446100000	3563000000	4263000000	4057200000	3142500000	3147200000	2996500000	4302900000	3386600000	3483800000	17	21	22	24	20	19	20	25	18	17	19	22	24	22	19	19	20	27	25	26	426				4554	50;1845;1846;11004;12546;14104;15473;19424;20660;25740;25934;26999;27238;30972;33742;38250;40118;40121;49997;55180;56065;57162;60089;61391;61455;62126;63141;64722	True;True;True;True;True;True;True;True;True;True;True;True;True;True;True;True;True;True;True;True;True;True;True;True;True;True;True;True	50;1842;1843;11006;12549;14108;15478;19431;20664;25746;25940;27005;27244;30983;33754;38270;40143;40146;50031;55221;56107;57204;60132;61434;61498;62170;63184;64764	782;783;784;785;786;787;788;789;790;791;792;793;794;23586;23587;23588;23589;23590;23591;23592;23593;23594;23595;23596;23597;143927;143928;163458;163459;163460;163461;163462;163463;163464;163465;163466;163467;163468;163469;163470;163471;163472;163473;163474;163475;163476;163477;185255;185256;185257;202834;202835;202836;202837;202838;202839;202840;202841;202842;202843;202844;202845;202846;202847;202848;202849;202850;202851;202852;202853;202854;202855;202856;202857;202858;202859;202860;202861;202862;202863;202864;202865;202866;202867;202868;202869;202870;202871;202872;257040;257041;257042;257043;257044;257045;257046;257047;257048;257049;257050;257051;257052;257053;257054;257055;257056;257057;257058;257059;274800;274801;274802;274803;274804;274805;274806;274807;274808;274809;274810;274811;274812;274813;274814;274815;274816;274817;274818;274819;274820;274821;274822;274823;274824;274825;274826;274827;274828;274829;274830;274831;274832;274833;274834;274835;274836;274837;274838;342960;342961;342962;342963;342964;342965;342966;342967;342968;342969;342970;342971;342972;342973;342974;342975;342976;342977;342978;342979;346157;346158;362007;362008;362009;362010;362011;362012;362013;362014;362015;362016;362017;362018;362019;362020;362021;362022;362023;362024;362025;362026;362027;362028;362029;365195;365196;365197;365198;365199;365200;365201;365202;365203;365204;365205;365206;365207;365208;365209;365210;365211;365212;365213;365214;365215;365216;365217;365218;420674;420675;420676;420677;420678;420679;420680;420681;420682;420683;420684;458252;458253;458254;458255;458256;458257;458258;458259;458260;458261;458262;458263;458264;458265;458266;458267;458268;458269;458270;458271;516820;516821;516822;541907;541908;541909;541910;541911;541912;541913;541914;541915;541916;541917;541918;541955;541956;541957;541958;541959;541960;541961;669640;669641;669642;669643;669644;669645;669646;669647;669648;669649;669650;669651;669652;669653;669654;669655;669656;669657;669658;669659;669660;669661;669662;669663;669664;669665;669666;669667;669668;669669;669670;669671;738254;738255;738256;738257;738258;738259;738260;738261;738262;738263;738264;738265;738266;738267;738268;738269;738270;738271;738272;738273;738274;738275;738276;738277;738278;738279;738280;738281;738282;738283;738284;738285;749532;749533;749534;749535;749536;749537;749538;749539;749540;749541;749542;749543;749544;749545;749546;749547;749548;749549;749550;749551;749552;749553;749554;763892;763893;763894;763895;763896;763897;763898;763899;763900;763901;763902;763903;763904;763905;763906;763907;763908;763909;763910;763911;763912;763913;763914;763915;763916;763917;763918;763919;763920;763921;763922;763923;805304;805305;805306;805307;805308;805309;805310;805311;805312;805313;805314;805315;805316;805317;805318;805319;805320;805321;805322;805323;805324;805325;805326;805327;805328;805329;805330;805331;805332;805333;805334;805335;805336;805337;805338;805339;805340;805341;805342;823302;823303;823304;823305;823306;823307;823308;823309;823310;823311;823312;823313;823314;823315;823316;823317;823318;824231;824232;824233;824234;824235;824236;824237;824238;824239;824240;824241;824242;824243;824244;824245;824246;824247;824248;824249;824250;824251;824252;824253;824254;824255;824256;824257;824258;824259;824260;824261;824262;824263;832887;832888;832889;832890;832891;832892;832893;832894;832895;832896;832897;832898;846441;846442;846443;846444;846445;846446;846447;846448;846449;846450;846451;846452;846453;846454;846455;846456;846457;846458;846459;846460;846461;846462;846463;846464;846465;846466;846467;846468;846469;846470;846471;846472;846473;846474;846475;846476;846477;846478;846479;867246;867247;867248;867249;867250;867251;867252;867253;867254;867255;867256;867257;867258;867259;867260;867261;867262;867263;867264;867265	638;639;640;641;642;643;644;645;646;18661;18662;18663;18664;113559;129194;129195;129196;129197;129198;129199;129200;129201;129202;129203;129204;129205;129206;129207;129208;129209;129210;129211;129212;129213;146470;146471;160291;160292;160293;160294;160295;160296;160297;160298;160299;160300;160301;160302;160303;160304;160305;160306;160307;160308;160309;160310;160311;160312;160313;160314;160315;160316;160317;160318;160319;160320;160321;203528;203529;203530;203531;203532;203533;203534;203535;217651;217652;217653;217654;217655;217656;217657;217658;217659;217660;217661;217662;217663;217664;217665;217666;217667;217668;217669;217670;217671;217672;217673;217674;217675;217676;217677;217678;217679;217680;217681;217682;217683;217684;217685;217686;217687;217688;217689;272269;272270;272271;272272;272273;272274;272275;272276;272277;272278;272279;272280;272281;272282;272283;272284;272285;272286;272287;272288;274872;287812;287813;287814;287815;287816;287817;287818;287819;287820;287821;287822;287823;287824;287825;287826;287827;287828;290280;290281;290282;290283;290284;290285;290286;290287;290288;290289;290290;290291;290292;290293;290294;290295;290296;290297;290298;290299;334310;334311;334312;364035;364036;364037;364038;364039;364040;364041;364042;364043;364044;364045;364046;364047;364048;364049;364050;364051;364052;364053;364054;364055;364056;364057;364058;364059;409475;430239;430240;430241;430242;430243;430244;430245;430246;430247;430280;430281;430282;430283;430284;529749;529750;529751;529752;529753;529754;529755;529756;529757;529758;529759;529760;529761;529762;529763;529764;529765;529766;529767;529768;529769;529770;529771;529772;529773;529774;529775;584441;584442;584443;584444;584445;584446;584447;584448;584449;584450;584451;584452;584453;584454;584455;584456;584457;584458;584459;584460;584461;584462;584463;584464;593206;593207;593208;593209;593210;593211;593212;593213;593214;593215;593216;593217;593218;593219;593220;593221;593222;593223;593224;593225;593226;593227;604429;604430;604431;604432;604433;604434;604435;604436;604437;604438;604439;604440;604441;604442;604443;604444;604445;604446;604447;604448;604449;604450;604451;604452;604453;604454;604455;604456;604457;604458;604459;604460;604461;604462;637743;637744;637745;637746;637747;637748;637749;637750;637751;637752;637753;637754;637755;637756;637757;637758;637759;637760;637761;637762;637763;637764;637765;637766;637767;637768;637769;637770;637771;637772;637773;637774;637775;637776;637777;637778;637779;637780;652090;652091;652092;652093;652094;652095;652096;652097;652098;652099;652100;652101;652841;652842;652843;652844;652845;652846;652847;652848;652849;652850;652851;652852;652853;652854;652855;659608;659609;659610;659611;670590;670591;670592;670593;670594;670595;670596;670597;670598;670599;670600;670601;670602;670603;670604;670605;670606;670607;670608;670609;670610;670611;670612;670613;670614;670615;670616;670617;670618;670619;670620;670621;670622;670623;670624;670625;670626;670627;686911;686912;686913;686914;686915;686916;686917;686918;686919;686920;686921;686922;686923;686924;686925;686926;686927	642;18661;18663;113559;129197;146471;160316;203529;217654;272271;274872;287815;290296;334311;364049;409475;430243;430284;529759;584443;593223;604431;637777;652094;652853;659608;670607;686917		11817;11818;11819;11820;11821;11822;11823;11824;11825		10;44;60;91;171;226;307;356;497
Ld1S_320565100.1	Ld1S_320565100.1	Ld1S_320565100.1	>Ld1S_320565100.1 gene:Ld1S_320565100	protein phosphatase 2A catalytic subunit, putative,protein phosphatase 4 catalytic subunit, putative,serine/threonine-protein phosphatase	1	34.995	308	308	0	101.41	FC<2	0.107369	0.272379	FC<2	-0.194554	0.0731164	FC<2	-0.150021	0.121414	FC<2	-0.0801854	0.379961	FC<2	0.0271838	0.764157	FC<2	-0.274739	0.0121622	FC<2	0.151902	0.122725	9	9	9	5	5	6	6	5	5	6	6	5	4	5	7	6	5	5	4	6	6	5	5	5	5	6	6	5	5	6	6	5	4	5	7	6	5	5	4	6	6	5	5	5	5	6	6	5	5	6	6	5	4	5	7	6	5	5	4	6	6	5	5	31.5	31.5	31.5	21.4	16.9	19.8	22.1	16.6	21.4	19.5	19.8	16.6	13.3	21.8	25	22.7	16.6	16.6	18.5	19.5	19.8	19.2	16.6	By MS/MS	By MS/MS	By MS/MS	By MS/MS	By MS/MS	By MS/MS	By MS/MS	By MS/MS	By MS/MS	By MS/MS	By MS/MS	By MS/MS	By MS/MS	By MS/MS	By MS/MS	By MS/MS	By MS/MS	By MS/MS	By MS/MS	By MS/MS	6871100000	275780000	300010000	334420000	446790000	334040000	268150000	447240000	339370000	449610000	327710000	307820000	339370000	296900000	415790000	284760000	279330000	318710000	312300000	413680000	379360000	404180000	16223000	17648000	19672000	26282000	19650000	15774000	26308000	19963000	26448000	19277000	18107000	19963000	17465000	24458000	16751000	16431000	18747000	18371000	24334000	22315000	297300000	290000000	294100000	349890000	319170000	330330000	306050000	314550000	364840000	335510000	295110000	268190000	290380000	325820000	297660000	334040000	302000000	288550000	399190000	341850000	3	3	6	3	4	5	5	6	6	4	3	4	4	4	3	4	4	5	2	1	79				4555	3612;12956;25423;25445;29952;38832;48776;58631;64487	True;True;True;True;True;True;True;True;True	3612;12959;25429;25451;29962;38853;48807;58674;64529	48179;48180;48181;48182;48183;48184;48185;48186;48187;48188;48189;48190;48191;48192;48193;48194;170096;170097;170098;170099;170100;170101;170102;170103;170104;170105;170106;170107;170108;170109;170110;170111;170112;170113;170114;170115;338486;338761;338762;338763;338764;338765;338766;338767;338768;338769;338770;407441;407442;407443;407444;407445;407446;407447;407448;407449;407450;407451;407452;407453;525057;525058;525059;525060;525061;525062;525063;525064;652849;652850;652851;652852;652853;652854;652855;652856;652857;652858;652859;652860;652861;652862;652863;652864;652865;652866;652867;652868;652869;652870;652871;783834;783835;783836;783837;783838;783839;783840;783841;783842;783843;783844;783845;783846;783847;783848;783849;783850;783851;783852;783853;863647;863648;863649	38186;38187;38188;38189;38190;38191;38192;38193;134575;134576;134577;134578;134579;134580;134581;134582;134583;134584;134585;134586;134587;268589;268819;268820;268821;268822;268823;268824;268825;268826;268827;268828;324236;324237;324238;324239;324240;324241;324242;324243;324244;416405;416406;416407;416408;416409;516593;516594;516595;516596;516597;516598;516599;516600;516601;516602;516603;516604;516605;516606;516607;516608;620411;620412;620413;620414;620415;620416;620417;620418;620419;620420;620421;620422;620423;620424;620425;620426;620427;620428;620429;683946	38186;134578;268589;268822;324237;416407;516606;620414;683946		11826;11827;11828;11829		1;81;178;243
Ld1S_320565200.1	Ld1S_320565200.1	Ld1S_320565200.1	>Ld1S_320565200.1 gene:Ld1S_320565200	Ras family, putative	1	93.096	825	825	0	81.995	FC<2	0.0188311	0.863375	FC<2	-0.0422163	0.735319	FC<2	-0.102556	0.306851	FC<2	0.170858	0.196077	FC<2	0.189689	0.154568	FC<2	0.128642	0.362421	FC<2	-0.041509	0.712467	15	15	15	9	11	11	11	12	10	12	9	10	12	11	13	11	11	14	11	13	11	12	11	9	11	11	11	12	10	12	9	10	12	11	13	11	11	14	11	13	11	12	11	9	11	11	11	12	10	12	9	10	12	11	13	11	11	14	11	13	11	12	11	23.8	23.8	23.8	12.7	17.7	17.6	16	17.1	15.6	19.5	12.7	13.9	18.5	17.6	22.4	16.8	15.2	23.6	17.6	22.4	16.8	17.2	18.8	By MS/MS	By MS/MS	By MS/MS	By MS/MS	By MS/MS	By MS/MS	By MS/MS	By MS/MS	By MS/MS	By MS/MS	By MS/MS	By MS/MS	By MS/MS	By MS/MS	By MS/MS	By MS/MS	By MS/MS	By MS/MS	By MS/MS	By MS/MS	3328800000	213810000	125650000	217490000	109800000	176870000	121980000	152160000	171500000	152480000	181850000	148990000	148040000	151960000	194680000	235520000	119150000	180920000	131950000	183410000	210550000	87600000	5626500	3306600	5723500	2889500	4654500	3210000	4004300	4513200	4012700	4785600	3920900	3895900	3998900	5123300	6197900	3135600	4761100	3472300	4826700	5540800	161020000	154820000	162390000	127790000	147790000	156540000	135550000	208730000	177490000	165950000	136500000	138080000	152640000	162410000	150980000	140210000	158010000	149740000	147220000	164320000	7	6	8	7	8	9	7	7	7	7	7	8	9	5	7	8	3	8	7	7	142				4556	9033;25966;27706;28732;30565;32657;32725;35789;35869;43194;59662;62552;63245;65942;66176	True;True;True;True;True;True;True;True;True;True;True;True;True;True;True	9033;25972;27713;28740;30576;32668;32736;35806;35886;43219;59705;62596;63288;65986;66220	117802;117803;117804;117805;117806;117807;117808;117809;117810;117811;117812;117813;117814;117815;117816;346546;346547;346548;346549;346550;346551;346552;346553;346554;346555;346556;346557;372110;372111;372112;372113;372114;372115;372116;372117;372118;372119;372120;372121;372122;372123;372124;372125;372126;372127;372128;372129;372130;372131;372132;372133;372134;372135;372136;372137;372138;372139;372140;372141;372142;372143;372144;372145;372146;372147;388596;388597;415733;415734;415735;415736;415737;415738;415739;415740;415741;415742;415743;415744;415745;415746;415747;415748;415749;415750;415751;415752;442973;442974;442975;442976;442977;442978;442979;442980;442981;442982;442983;442984;442985;442986;442987;442988;442989;442990;442991;442992;444363;444364;444365;444366;444367;444368;444369;444370;485462;485463;485464;485465;485466;485467;485468;485469;485470;485471;485472;485473;485474;485475;485476;485477;485478;485479;485480;486513;486514;486515;486516;486517;486518;486519;486520;486521;486522;486523;486524;583161;583162;583163;583164;583165;583166;583167;583168;583169;583170;583171;583172;583173;583174;583175;583176;583177;583178;799235;799236;799237;799238;799239;799240;799241;799242;799243;799244;799245;799246;799247;799248;799249;799250;799251;799252;799253;799254;799255;799256;799257;799258;799259;799260;799261;799262;799263;799264;799265;799266;839050;839051;839052;839053;839054;839055;839056;839057;839058;839059;839060;839061;839062;839063;839064;839065;839066;839067;839068;839069;847690;847691;847692;847693;847694;847695;847696;847697;847698;847699;847700;847701;847702;847703;847704;847705;847706;847707;847708;847709;885194;885195;885196;885197;885198;885199;885200;888361;888362;888363;888364;888365;888366;888367;888368;888369;888370;888371;888372;888373;888374;888375;888376	93050;93051;93052;93053;93054;93055;93056;93057;93058;93059;93060;93061;93062;275134;275135;275136;275137;275138;275139;296250;296251;296252;296253;296254;296255;296256;296257;296258;296259;296260;296261;296262;296263;296264;296265;296266;296267;296268;309651;309652;330490;330491;330492;330493;330494;330495;330496;330497;330498;330499;330500;330501;330502;330503;330504;330505;330506;330507;330508;352035;352036;352037;352038;352039;352040;352041;352042;352043;352044;352045;352046;352047;352048;352049;352050;352051;353148;353149;353150;353151;353152;353153;353154;353155;385340;385341;385342;385343;385344;385345;385346;385347;385348;385349;385350;385351;385352;385353;385354;385355;385356;385357;385358;386093;386094;386095;386096;386097;386098;386099;386100;463571;463572;463573;463574;463575;632986;632987;632988;632989;632990;632991;632992;632993;632994;632995;632996;632997;632998;632999;633000;633001;633002;633003;664736;664737;664738;664739;664740;664741;664742;664743;664744;664745;664746;664747;671514;671515;671516;671517;671518;671519;671520;671521;671522;671523;671524;671525;671526;671527;671528;671529;701328;701329;701330;701331;703917;703918;703919;703920;703921;703922;703923;703924;703925;703926;703927	93054;275139;296250;309651;330501;352043;353152;385343;386094;463571;632998;664742;671522;701330;703917		11830		356
Ld1S_320565300.1	Ld1S_320565300.1	Ld1S_320565300.1	>Ld1S_320565300.1 gene:Ld1S_320565300	hypothetical protein, conserved	1	118.17	1100	1100	0	14.346																						6	6	6	1	1	2	0	1	1	3	1	0	1	2	3	3	0	1	1	2	1	0	0	1	1	2	0	1	1	3	1	0	1	2	3	3	0	1	1	2	1	0	0	1	1	2	0	1	1	3	1	0	1	2	3	3	0	1	1	2	1	0	0	9.3	9.3	9.3	1	1	3.4	0	1	1	4.5	1	0	1	3.5	3.6	5.8	0	1	1	2.4	1	0	0	By MS/MS	By matching	By MS/MS	By matching	By MS/MS	By MS/MS	By MS/MS	By MS/MS	By matching	By matching	By MS/MS	By MS/MS	By MS/MS	By matching	By MS/MS	By MS/MS	By MS/MS	By MS/MS	By matching	By matching	174170000	4225600	7643100	22032000	0	4652800	7271300	18263000	8470700	0	4459000	17732000	19919000	35808000	0	0	4736100	11581000	7374000	0	0	3554400	86236	155980	449630	0	94956	148390	372720	172870	0	91000	361880	406510	730770	0	0	96655	236350	150490	0	0	0	0	0	0	0	0	19979000	0	0	0	0	0	22086000	0	0	0	0	0	0	0	1	0	1	0	1	1	3	1	0	0	1	3	4	0	1	1	1	1	0	0	20				4557	18346;26011;30051;33284;45439;50881	True;True;True;True;True;True	18352;26017;30062;33295;45465;50916	243504;243505;347369;408965;408966;408967;408968;452210;452211;452212;452213;452214;452215;452216;452217;452218;452219;452220;452221;452222;452223;610487;610488;681519;681520	193015;275928;325382;325383;325384;325385;359298;359299;359300;359301;359302;359303;359304;359305;359306;359307;359308;484141;484142;539334;539335	193015;275928;325383;359306;484142;539335		11831;11832		434;438
Ld1S_320565600.1	Ld1S_320565600.1	Ld1S_320565600.1	>Ld1S_320565600.1 gene:Ld1S_320565600_pseudogene	ABC transporter of the mitochondrion, putative	1	96.951	894	894	0	94.275	FC<2	-0.00326915	0.973051	FC<2	0.439223	0.00226177	FC<2	0.612168	0.000175777	FC<2	0.449399	0.00450303	FC<2	0.44613	0.00495527	FC<2	0.888623	6.29856e-05	FC<2	0.169676	0.164577	18	18	18	10	10	13	8	7	10	10	13	8	5	9	10	15	6	5	10	11	14	6	7	10	10	13	8	7	10	10	13	8	5	9	10	15	6	5	10	11	14	6	7	10	10	13	8	7	10	10	13	8	5	9	10	15	6	5	10	11	14	6	7	24.5	24.5	24.5	14.3	13.9	18.5	11.4	9.8	14.1	14.3	17.4	11.4	7	13.2	14.5	21.4	9.1	7.6	14.9	15.4	19.5	8.4	10.6	By MS/MS	By MS/MS	By MS/MS	By MS/MS	By MS/MS	By MS/MS	By MS/MS	By MS/MS	By MS/MS	By MS/MS	By MS/MS	By MS/MS	By MS/MS	By MS/MS	By MS/MS	By MS/MS	By MS/MS	By MS/MS	By MS/MS	By MS/MS	3434300000	178200000	163070000	238850000	151390000	76809000	217290000	233290000	317440000	94809000	56622000	187230000	171550000	327680000	125780000	48025000	174250000	198660000	298600000	92463000	82358000	88060000	4569300	4181300	6124200	3881700	1969500	5571500	5981900	8139400	2431000	1451800	4800700	4398800	8402000	3225000	1231400	4468000	5093700	7656300	2370800	2111800	170740000	152430000	186540000	133710000	122760000	175080000	168440000	253860000	105070000	110470000	155630000	173780000	265400000	125880000	96325000	176920000	186150000	227670000	137710000	116470000	9	10	11	7	6	10	12	12	7	4	1	7	9	3	4	7	8	6	3	7	143				4558	1104;13226;18167;19546;27498;30959;32480;35854;38003;39335;54193;55633;56327;56496;58647;64621;64622;65146	True;True;True;True;True;True;True;True;True;True;True;True;True;True;True;True;True;True	1102;13230;18173;19552;27505;30970;32491;35871;38023;39357;54233;55674;56369;56538;58690;64663;64664;65190	13980;13981;13982;13983;13984;13985;13986;13987;173930;173931;173932;173933;173934;173935;173936;173937;173938;173939;173940;173941;173942;173943;173944;173945;241326;241327;241328;258484;258485;258486;258487;258488;258489;258490;258491;258492;258493;368741;368742;368743;368744;368745;368746;368747;368748;420566;420567;420568;420569;420570;420571;420572;420573;420574;420575;440551;440552;440553;440554;440555;440556;440557;440558;440559;440560;440561;440562;440563;440564;440565;440566;440567;440568;440569;440570;440571;440572;440573;440574;440575;440576;440577;440578;440579;440580;440581;440582;440583;440584;486316;486317;486318;486319;486320;486321;486322;486323;486324;486325;486326;486327;486328;486329;486330;486331;486332;486333;486334;486335;486336;513547;513548;513549;513550;513551;513552;513553;513554;513555;513556;513557;513558;513559;513560;513561;513562;513563;513564;513565;513566;531374;531375;531376;531377;531378;531379;531380;531381;531382;531383;531384;531385;724692;724693;724694;724695;724696;724697;724698;724699;724700;724701;724702;724703;724704;724705;724706;724707;724708;724709;724710;744024;744025;744026;744027;744028;744029;744030;744031;744032;744033;744034;744035;744036;744037;744038;744039;744040;744041;744042;744043;752745;752746;752747;752748;752749;752750;752751;752752;755148;755149;755150;755151;755152;755153;755154;755155;784117;784118;784119;784120;784121;784122;784123;784124;784125;784126;784127;784128;784129;784130;784131;784132;865799;865800;873481;873482;873483;873484	11086;11087;11088;137546;137547;137548;137549;137550;137551;137552;137553;137554;191267;191268;204639;204640;204641;204642;204643;204644;204645;293396;293397;293398;293399;293400;293401;334234;334235;334236;334237;334238;334239;334240;350246;350247;350248;350249;350250;350251;350252;350253;350254;350255;350256;350257;350258;350259;350260;350261;350262;350263;350264;350265;350266;350267;350268;385928;385929;385930;385931;385932;385933;385934;385935;385936;385937;385938;385939;385940;385941;385942;385943;406710;406711;406712;406713;406714;406715;406716;406717;406718;406719;406720;406721;406722;406723;406724;406725;406726;406727;406728;421675;421676;421677;421678;421679;421680;421681;421682;421683;573625;573626;573627;573628;573629;573630;573631;573632;573633;573634;573635;573636;573637;573638;573639;573640;588955;588956;588957;588958;588959;588960;588961;588962;588963;588964;588965;588966;588967;588968;588969;588970;595745;595746;595747;595748;595749;595750;597590;597591;620655;620656;620657;620658;620659;620660;620661;620662;620663;620664;685746;685747;691962	11087;137546;191268;204643;293398;334240;350258;385929;406713;421683;573632;588957;595749;597591;620658;685746;685747;691962		11833;11834		726;749
Ld1S_320565900.1	Ld1S_320565900.1	Ld1S_320565900.1	>Ld1S_320565900.1 gene:Ld1S_320565900	Serine hydrolase (FSH1)/50S ribosome-binding GTPase/GTPase of unknown function C-terminal, putative	1	102.34	959	959	0	8.737				pro_Exclusive	0	0	pro Lacta_Exclusive	0	0							pro_Exclusive	0	0	FC<2	-0.0722621	0.492773	4	4	4	0	0	0	3	2	0	0	0	1	3	0	0	0	3	3	0	0	0	3	1	0	0	0	3	2	0	0	0	1	3	0	0	0	3	3	0	0	0	3	1	0	0	0	3	2	0	0	0	1	3	0	0	0	3	3	0	0	0	3	1	6.9	6.9	6.9	0	0	0	5	3.8	0	0	0	1.3	5.6	0	0	0	5	5.6	0	0	0	5	2.3	By matching	By matching	By matching	By MS/MS	By MS/MS	By matching	By matching	By matching	By matching	By MS/MS	By matching	By matching	By matching	By MS/MS	By MS/MS	By matching	By matching	By matching	By MS/MS	By MS/MS	144150000	0	0	0	22017000	14284000	0	0	0	7495700	26771000	0	0	0	23321000	27228000	0	0	0	23029000	0	3432100	0	0	0	524210	340100	0	0	0	178470	637410	0	0	0	555270	648290	0	0	0	548300	0	0	0	0	21368000	19054000	0	0	0	0	20569000	0	0	0	19262000	20627000	0	0	0	0	0	0	0	0	1	2	0	0	0	0	1	0	0	0	1	3	0	0	0	1	1	10				4559	284;1567;47946;51423	True;True;True;True	283;1564;47976;51462	3729;3730;3731;3732;3733;3734;3735;19940;19941;19942;19943;19944;19945;19946;641968;641969;641970;641971;687860;687861	2978;2979;2980;2981;2982;2983;15778;15779;15780;15781;15782;15783;508052;544397	2983;15781;508052;544397
Ld1S_320566100.1	Ld1S_320566100.1	Ld1S_320566100.1	>Ld1S_320566100.1 gene:Ld1S_320566100	pyrroline-5-carboxylate synthetase-like protein	1	50.654	479	479	0	149.43	FC<2	-0.176101	0.193716	FC<2	-0.0604675	0.708134	FC<2	0.0732919	0.674562	FC<2	0.655159	9.0968e-05	FC<2	0.479058	0.0020128	FC<2	0.594692	0.00252078	FC<2	-0.042342	0.83267	13	13	13	10	9	13	9	10	9	8	13	7	8	9	8	12	9	6	8	9	13	6	8	10	9	13	9	10	9	8	13	7	8	9	8	12	9	6	8	9	13	6	8	10	9	13	9	10	9	8	13	7	8	9	8	12	9	6	8	9	13	6	8	40.9	40.9	40.9	30.5	33	40.9	27.3	30.9	27.8	25.9	40.9	20.5	26.5	28.4	30.3	33.8	27.1	21.5	25.7	31.9	40.9	19.6	25.9	By MS/MS	By MS/MS	By MS/MS	By MS/MS	By MS/MS	By MS/MS	By MS/MS	By MS/MS	By MS/MS	By MS/MS	By MS/MS	By MS/MS	By MS/MS	By MS/MS	By MS/MS	By MS/MS	By MS/MS	By MS/MS	By MS/MS	By MS/MS	5692200000	243070000	316550000	537960000	238920000	285880000	202940000	279570000	504130000	113720000	153100000	234200000	297990000	414370000	356630000	207060000	158380000	247990000	452330000	185440000	262030000	237180000	10128000	13190000	22415000	9954900	11912000	8455600	11649000	21005000	4738200	6379300	9758200	12416000	17265000	14860000	8627600	6599200	10333000	18847000	7726800	10918000	247940000	295780000	373560000	234810000	258900000	198730000	245290000	360970000	167910000	167870000	236430000	244170000	340630000	264450000	267070000	207780000	222650000	324110000	274530000	277320000	8	10	12	6	5	3	3	7	2	3	3	4	6	6	3	4	3	9	4	6	107				4560	4439;4907;8063;12513;16470;19949;21073;21516;26183;30716;45471;63621;64485	True;True;True;True;True;True;True;True;True;True;True;True;True	4440;4907;8063;12516;16475;19954;21077;21520;26189;30727;45497;63664;64527	59099;59100;59101;59102;59103;59104;59105;59106;59107;59108;59109;59110;65169;65170;65171;65172;65173;65174;65175;65176;65177;65178;65179;65180;105905;105906;105907;105908;105909;105910;105911;105912;105913;105914;105915;105916;105917;105918;105919;105920;105921;105922;105923;105924;162994;162995;162996;162997;162998;162999;163000;163001;163002;163003;163004;163005;163006;163007;163008;163009;163010;163011;163012;163013;163014;163015;163016;163017;217066;217067;217068;217069;217070;217071;217072;217073;217074;217075;217076;217077;217078;217079;217080;217081;264718;264719;264720;264721;264722;264723;264724;264725;264726;264727;264728;264729;264730;264731;264732;264733;264734;264735;264736;264737;280260;280261;280262;280263;280264;280265;280266;280267;280268;280269;280270;280271;280272;280273;285873;285874;285875;285876;285877;285878;285879;285880;285881;285882;285883;285884;285885;285886;285887;285888;285889;285890;285891;349931;349932;349933;349934;349935;349936;349937;349938;349939;349940;349941;417486;417487;417488;417489;417490;417491;417492;417493;417494;417495;417496;417497;417498;417499;417500;417501;417502;417503;417504;417505;417506;417507;417508;417509;417510;417511;417512;417513;417514;611032;611033;611034;611035;611036;611037;852236;852237;852238;852239;852240;852241;852242;852243;852244;852245;863624;863625;863626;863627;863628;863629;863630;863631;863632;863633;863634;863635;863636;863637;863638;863639;863640	46822;46823;46824;46825;46826;46827;46828;46829;51720;51721;51722;51723;51724;83839;83840;83841;83842;83843;83844;83845;83846;83847;83848;83849;83850;83851;83852;83853;83854;83855;83856;83857;83858;83859;83860;83861;83862;128836;128837;128838;128839;128840;128841;128842;128843;171447;171448;171449;171450;171451;171452;171453;209761;209762;209763;209764;209765;209766;209767;209768;222000;222001;222002;222003;222004;222005;226378;226379;226380;226381;226382;226383;226384;277853;277854;277855;277856;277857;277858;277859;277860;277861;331806;331807;331808;331809;331810;331811;331812;331813;331814;331815;331816;331817;331818;331819;331820;331821;331822;331823;331824;331825;331826;331827;484612;484613;674979;674980;674981;683929;683930;683931;683932;683933;683934;683935;683936;683937;683938;683939;683940;683941;683942;683943	46823;51720;83840;128837;171448;209763;222000;226382;277859;331809;484613;674979;683932		11835;11836;11837;11838;11839		15;63;99;219;426
Ld1S_320566200.1	Ld1S_320566200.1	Ld1S_320566200.1	>Ld1S_320566200.1 gene:Ld1S_320566200	Tetratricopeptide-like helical domain containing protein (fragment)	1	45.019	409	409	0	7.6008				pro_Exclusive	0	0	pro Lacta_Exclusive	0	0							pro_Exclusive	0	0	FC<2	0.0242612	0.818481	6	6	6	0	0	0	4	4	0	0	0	3	4	0	0	0	4	3	0	0	0	3	1	0	0	0	4	4	0	0	0	3	4	0	0	0	4	3	0	0	0	3	1	0	0	0	4	4	0	0	0	3	4	0	0	0	4	3	0	0	0	3	1	15.6	15.6	15.6	0	0	0	9.8	11.7	0	0	0	8.1	11.7	0	0	0	10.3	10	0	0	0	7.1	1.7	By matching	By matching	By matching	By MS/MS	By MS/MS	By matching	By matching	By matching	By MS/MS	By MS/MS	By matching	By matching	By matching	By MS/MS	By matching	By matching	By matching	By matching	By MS/MS	By matching	783370000	0	0	0	139520000	113940000	0	0	0	85066000	113730000	0	0	0	92948000	77335000	0	0	0	101180000	59656000	39169000	0	0	0	6975900	5697200	0	0	0	4253300	5686400	0	0	0	4647400	3866700	0	0	0	5058900	2982800	0	0	0	84154000	76767000	0	0	0	93478000	95771000	0	0	0	94226000	100700000	0	0	0	101720000	0	0	0	0	3	3	0	0	0	1	4	0	0	0	2	0	0	0	0	1	0	14				4561	27544;42520;43295;47995;59258;60004	True;True;True;True;True;True	27551;42544;43320;48025;59301;60047	369424;369425;369426;369427;369428;369429;369430;574871;574872;584269;584270;584271;584272;584273;584274;642589;642590;642591;793029;793030;793031;793032;804318;804319;804320;804321	293907;293908;293909;293910;293911;457137;464366;464367;508568;508569;628028;628029;637065;637066;637067;637068	293907;457137;464366;508568;628029;637065		11840;11841		189;310
Ld1S_320566300.1	Ld1S_320566300.1	Ld1S_320566300.1	>Ld1S_320566300.1 gene:Ld1S_320566300	Leucine Rich repeats (2 copies), putative	1	88.352	817	817	0	23.298				pro_Exclusive	0	0	pro Lacta_Exclusive	0	0							pro_Exclusive	0	0	FC<2	-0.140734	0.441187	4	4	4	0	0	0	1	2	0	0	0	3	3	0	0	0	4	2	0	0	0	3	2	0	0	0	1	2	0	0	0	3	3	0	0	0	4	2	0	0	0	3	2	0	0	0	1	2	0	0	0	3	3	0	0	0	4	2	0	0	0	3	2	6.2	6.2	6.2	0	0	0	1.7	3.4	0	0	0	4.9	4.8	0	0	0	6.2	3.4	0	0	0	4.9	3.1	By matching	By matching	By matching	By MS/MS	By MS/MS	By matching	By matching	By matching	By MS/MS	By MS/MS	By matching	By matching	By matching	By MS/MS	By MS/MS	By matching	By matching	By matching	By MS/MS	By MS/MS	276880000	0	0	0	9194600	19502000	0	0	0	42600000	50843000	0	0	0	50204000	31507000	0	0	0	36343000	36691000	8390400	0	0	0	278620	590960	0	0	0	1290900	1540700	0	0	0	1521300	954760	0	0	0	1101300	1111800	0	0	0	0	25014000	0	0	0	31890000	41705000	0	0	0	26401000	41880000	0	0	0	35041000	34962000	0	0	0	0	0	0	0	0	2	2	0	0	0	2	2	0	0	0	3	1	12				4562	8565;20798;35836;38480	True;True;True;True	8565;20802;35853;38500	112163;112164;112165;276535;276536;276537;486091;486092;486093;486094;486095;486096;486097;519845;519846;519847;519848;519849;519850;519851	88733;88734;219023;219024;385807;385808;385809;385810;385811;385812;411965;411966;411967;411968;411969;411970	88734;219024;385812;411970		11842		490
Ld1S_320566400.1	Ld1S_320566400.1	Ld1S_320566400.1	>Ld1S_320566400.1 gene:Ld1S_320566400	NADH dehydrogenase subunit NI8M, putative	1	18.689	165	165	0.0016964	2.1378																						1	1	1	1	1	1	1	1	1	1	1	1	1	1	1	1	1	1	1	1	1	1	1	1	1	1	1	1	1	1	1	1	1	1	1	1	1	1	1	1	1	1	1	1	1	1	1	1	1	1	1	1	1	1	1	1	1	1	1	1	1	1	1	7.3	7.3	7.3	7.3	7.3	7.3	7.3	7.3	7.3	7.3	7.3	7.3	7.3	7.3	7.3	7.3	7.3	7.3	7.3	7.3	7.3	7.3	7.3	By MS/MS	By MS/MS	By MS/MS	By MS/MS	By MS/MS	By MS/MS	By MS/MS	By MS/MS	By MS/MS	By MS/MS	By MS/MS	By MS/MS	By MS/MS	By MS/MS	By MS/MS	By MS/MS	By MS/MS	By MS/MS	By MS/MS	By MS/MS	442240000	18496000	34448000	16347000	10159000	9579400	25727000	33619000	26751000	7438100	7186600	43957000	40475000	37356000	11341000	9308200	26615000	31540000	31198000	7875300	12821000	73706000	3082700	5741300	2724500	1693200	1596600	4287800	5603200	4458500	1239700	1197800	7326200	6745800	6226000	1890200	1551400	4435900	5256600	5199700	1312600	2136900	0	0	0	0	0	0	0	0	0	0	0	0	0	0	0	0	0	0	0	10732000	0	0	0	0	1	1	1	1	1	1	1	1	1	1	1	1	1	1	0	0	14				4563	31501	True	31512	427072;427073;427074;427075;427076;427077;427078;427079;427080;427081;427082;427083;427084;427085;427086;427087;427088;427089;427090;427091	339294;339295;339296;339297;339298;339299;339300;339301;339302;339303;339304;339305;339306;339307;339308;339309;339310;339311;339312;339313	339303
Ld1S_320566500.1	Ld1S_320566500.1	Ld1S_320566500.1	>Ld1S_320566500.1 gene:Ld1S_320566500	mitochondrial RNA binding protein, putative	1	74.602	673	673	0	50.084	FC<2	0.0308927	0.853072	FC<2	0.594276	0.000446751	FC<2	0.39858	0.0438736	FC<2	-0.308107	0.0623046	FC<2	-0.277215	0.149511	FC<2	0.286169	0.0627734	FC<2	-0.317304	0.0583108	8	8	8	3	5	3	3	2	3	7	3	2	5	3	6	4	2	4	3	5	3	2	2	3	5	3	3	2	3	7	3	2	5	3	6	4	2	4	3	5	3	2	2	3	5	3	3	2	3	7	3	2	5	3	6	4	2	4	3	5	3	2	2	16.5	16.5	16.5	6.5	10.5	6.5	6.5	4.3	6.5	15.2	6.5	4.2	10.3	6.5	12.8	8.9	4.2	8.9	6.5	11.1	6.5	4.2	4.2	By MS/MS	By MS/MS	By MS/MS	By MS/MS	By MS/MS	By MS/MS	By MS/MS	By MS/MS	By MS/MS	By MS/MS	By MS/MS	By MS/MS	By MS/MS	By MS/MS	By MS/MS	By MS/MS	By MS/MS	By MS/MS	By MS/MS	By MS/MS	1256300000	60383000	79957000	38826000	46943000	42740000	44402000	159030000	59291000	33902000	65217000	64296000	110460000	66941000	32843000	64605000	61658000	94056000	56785000	30023000	43897000	39258000	1887000	2498600	1213300	1467000	1335600	1387600	4969800	1852800	1059400	2038000	2009200	3451700	2091900	1026300	2018900	1926800	2939200	1774500	938230	1371800	71018000	51326000	42951000	45346000	0	59333000	70548000	65019000	47267000	51685000	68296000	65235000	57333000	41164000	44962000	80253000	89747000	61391000	50388000	65435000	1	1	1	1	1	1	3	1	1	3	1	1	2	2	3	2	2	2	2	2	33				4564	107;3382;4303;6984;11066;12835;30381;44015	True;True;True;True;True;True;True;True	107;3381;4304;6985;11068;12838;30391;44040	1427;1428;1429;1430;1431;1432;1433;1434;44917;44918;44919;44920;44921;44922;44923;44924;44925;44926;44927;44928;57433;57434;57435;91402;144633;144634;144635;144636;144637;144638;144639;144640;144641;144642;144643;144644;144645;144646;144647;144648;144649;144650;144651;144652;168103;168104;168105;168106;413349;413350;413351;413352;413353;413354;413355;413356;413357;413358;413359;413360;413361;413362;413363;413364;413365;413366;413367;592355;592356;592357	1143;1144;1145;35605;35606;35607;35608;45481;72338;114062;114063;114064;114065;114066;114067;114068;114069;114070;114071;114072;114073;114074;114075;114076;114077;114078;114079;114080;114081;132965;132966;132967;328695;328696;328697;328698;328699;328700;328701;328702;328703;470594	1143;35606;45481;72338;114070;132965;328702;470594		11843		658
Ld1S_320566600.1	Ld1S_320566600.1	Ld1S_320566600.1	>Ld1S_320566600.1 gene:Ld1S_320566600	Golgi transport complex subunit 5, putative	1	110.72	1038	1038	0	193.05	FC<2	-0.0848851	0.372103	FC<2	0.538838	0.000210395	FC<2	0.365826	0.00218125	FC<2	-0.0486159	0.602051	FC<2	-0.133501	0.160938	FC<2	0.490222	0.000244733	FC<2	-0.257897	0.0152908	22	22	22	17	14	15	13	16	15	14	14	11	15	15	12	13	12	14	14	14	13	10	12	17	14	15	13	16	15	14	14	11	15	15	12	13	12	14	14	14	13	10	12	17	14	15	13	16	15	14	14	11	15	15	12	13	12	14	14	14	13	10	12	33	33	33	26.4	21.7	22.9	21.8	26.8	22.8	19.8	21.2	17	24.1	22.9	18.8	18.3	21	22.5	22.4	20.7	19.5	16.9	19.8	By MS/MS	By MS/MS	By MS/MS	By MS/MS	By MS/MS	By MS/MS	By MS/MS	By MS/MS	By MS/MS	By MS/MS	By MS/MS	By MS/MS	By MS/MS	By MS/MS	By MS/MS	By MS/MS	By MS/MS	By MS/MS	By MS/MS	By MS/MS	5226600000	313230000	410360000	332770000	216680000	231790000	241770000	270350000	274480000	212370000	208070000	296850000	254330000	301280000	273700000	197890000	367680000	260140000	214650000	113620000	234620000	127480000	7639800	10009000	8116400	5284900	5653300	5896800	6594000	6694600	5179800	5075000	7240300	6203100	7348300	6675700	4826500	8967700	6345000	5235300	2771200	5722500	279860000	285010000	258450000	176090000	197410000	263210000	268810000	247320000	203150000	229900000	247330000	294580000	268480000	177330000	229190000	281400000	287440000	261070000	181420000	226180000	14	11	14	8	12	11	12	10	11	13	12	10	7	11	9	14	11	8	8	8	214				4565	5539;9470;13356;13410;15265;17037;22707;24363;26505;30737;35183;35726;37408;40192;45692;49807;51061;51488;54459;56597;57043;59334	True;True;True;True;True;True;True;True;True;True;True;True;True;True;True;True;True;True;True;True;True;True	5539;9470;13360;13414;15270;17043;22713;24369;26512;30748;35198;35742;37426;40217;45719;49841;51099;51527;54499;56639;57085;59377	73125;73126;73127;73128;73129;73130;73131;73132;73133;73134;73135;73136;73137;73138;73139;124338;124339;124340;124341;175826;175827;175828;175829;175830;175831;175832;175833;175834;175835;175836;175837;175838;175839;175840;175841;175842;175843;175844;176587;176588;176589;176590;176591;176592;176593;176594;200005;200006;200007;200008;200009;200010;200011;200012;200013;200014;200015;200016;200017;200018;200019;200020;200021;200022;200023;225347;225348;225349;225350;225351;225352;225353;225354;225355;225356;225357;225358;225359;225360;225361;225362;225363;225364;300607;300608;300609;300610;300611;300612;300613;300614;300615;300616;300617;300618;300619;300620;300621;323742;323743;354574;354575;354576;354577;354578;354579;354580;354581;354582;354583;417740;417741;417742;417743;417744;417745;417746;417747;477217;477218;477219;477220;477221;477222;477223;477224;477225;477226;477227;477228;477229;477230;477231;477232;477233;477234;477235;477236;484791;484792;484793;484794;484795;484796;484797;484798;484799;484800;484801;484802;484803;484804;484805;484806;506240;506241;506242;506243;506244;542861;542862;542863;542864;542865;542866;542867;542868;542869;542870;542871;542872;542873;542874;542875;542876;542877;542878;542879;542880;613402;613403;613404;667265;667266;667267;667268;667269;667270;667271;667272;667273;667274;667275;667276;667277;667278;667279;667280;667281;667282;667283;667284;667285;683902;683903;683904;683905;683906;683907;683908;683909;683910;688639;688640;688641;688642;688643;688644;688645;688646;688647;688648;688649;688650;688651;688652;688653;688654;688655;688656;728805;728806;728807;728808;756579;756580;756581;756582;756583;756584;756585;756586;756587;762401;762402;762403;762404;762405;762406;762407;762408;762409;762410;762411;762412;762413;762414;762415;762416;762417;794555;794556;794557;794558;794559;794560;794561;794562;794563;794564;794565;794566;794567;794568;794569;794570;794571;794572;794573;794574	58065;58066;58067;58068;58069;58070;58071;58072;58073;58074;58075;58076;58077;58078;58079;58080;58081;98310;139044;139045;139046;139047;139048;139049;139050;139051;139052;139053;139054;139055;139056;139057;139058;139059;139060;139624;139625;139626;139627;139628;139629;139630;158051;158052;158053;158054;158055;158056;158057;158058;158059;158060;158061;158062;158063;178292;178293;178294;178295;178296;178297;178298;178299;178300;178301;178302;178303;178304;178305;178306;237728;237729;237730;237731;237732;237733;237734;237735;237736;237737;237738;256558;256559;281570;281571;281572;281573;281574;281575;281576;281577;281578;332005;332006;332007;379095;379096;379097;379098;379099;379100;379101;379102;379103;379104;379105;379106;379107;379108;379109;379110;379111;379112;379113;384906;384907;384908;384909;384910;384911;384912;384913;384914;384915;401120;401121;401122;401123;431071;431072;431073;431074;431075;431076;431077;431078;431079;431080;431081;431082;431083;431084;431085;431086;431087;431088;431089;486335;527843;527844;527845;527846;527847;527848;527849;527850;527851;527852;527853;527854;527855;527856;527857;527858;527859;527860;527861;541305;541306;541307;541308;541309;541310;541311;544980;544981;544982;544983;544984;544985;544986;544987;544988;544989;544990;544991;544992;544993;544994;544995;544996;544997;576785;576786;576787;576788;598743;598744;598745;598746;598747;598748;603286;603287;603288;603289;603290;603291;603292;603293;603294;603295;603296;603297;629331;629332;629333;629334;629335;629336;629337;629338;629339;629340;629341;629342;629343;629344;629345;629346	58072;98310;139047;139627;158062;178299;237736;256558;281576;332006;379099;384909;401121;431077;486335;527858;541308;544987;576787;598748;603288;629340		11844;11845;11846;11847;11848;11849;11850;11851;11852		90;96;243;286;576;698;710;764;986
Ld1S_320566700.1	Ld1S_320566700.1	Ld1S_320566700.1	>Ld1S_320566700.1 gene:Ld1S_320566700_pseudogene	hypothetical protein, conserved	1	143.87	1325	1325	0.0016955	2.1134				pro_Exclusive	0	0	pro Lacta_Exclusive	0	0							pro_Exclusive	0	0	FC<2	-0.228279	0.0537024	2	2	2	0	0	0	1	1	0	0	0	2	2	0	0	0	2	2	0	0	0	2	2	0	0	0	1	1	0	0	0	2	2	0	0	0	2	2	0	0	0	2	2	0	0	0	1	1	0	0	0	2	2	0	0	0	2	2	0	0	0	2	2	3.2	3.2	3.2	0	0	0	2.3	2.3	0	0	0	3.2	3.2	0	0	0	3.2	3.2	0	0	0	3.2	3.2	By matching	By matching	By matching	By matching	By MS/MS	By matching	By matching	By matching	By MS/MS	By matching	By matching	By matching	By matching	By matching	By MS/MS	By matching	By matching	By matching	By MS/MS	By MS/MS	124880000	0	0	0	6327000	8969200	0	0	0	12922000	16708000	0	0	0	21126000	25353000	0	0	0	14471000	18998000	2312500	0	0	0	117170	166100	0	0	0	239300	309410	0	0	0	391230	469500	0	0	0	267980	351820	0	0	0	0	0	0	0	0	11936000	14254000	0	0	0	15728000	16970000	0	0	0	14572000	16284000	0	0	0	0	1	0	0	0	1	0	0	0	0	0	2	0	0	0	1	2	7				4566	34089;49187	True;True	34101;49219	463000;463001;463002;463003;463004;463005;658657;658658;658659;658660;658661;658662;658663;658664;658665	367614;367615;367616;521105;521106;521107;521108	367615;521107
Ld1S_320566800.1	Ld1S_320566800.1	Ld1S_320566800.1	>Ld1S_320566800.1 gene:Ld1S_320566800	Miro-like protein, putative	1	24.193	218	218	0	131.38	FC<2	-0.452788	0.0135453	pro>ama 18h	-1.43254	1.8172e-06	FC<2	-0.870608	0.000533916	FC<2	0.490543	0.00110101	FC<2	0.0377551	0.780763	FC<2	-0.942002	1.63102e-05	FC<2	0.109149	0.513981	14	14	14	5	7	9	7	5	4	6	7	7	5	3	5	9	6	4	3	6	7	8	3	5	7	9	7	5	4	6	7	7	5	3	5	9	6	4	3	6	7	8	3	5	7	9	7	5	4	6	7	7	5	3	5	9	6	4	3	6	7	8	3	65.6	65.6	65.6	24.3	31.2	50	33.5	27.5	19.3	25.2	33.5	33.5	27.5	12.8	25.2	47.2	33.5	21.1	12.8	25.2	32.6	37.6	12.8	By MS/MS	By MS/MS	By MS/MS	By MS/MS	By MS/MS	By MS/MS	By MS/MS	By MS/MS	By MS/MS	By MS/MS	By MS/MS	By MS/MS	By MS/MS	By MS/MS	By MS/MS	By MS/MS	By MS/MS	By MS/MS	By MS/MS	By MS/MS	3393400000	62178000	159330000	248380000	391770000	258230000	52283000	97033000	162570000	260530000	140080000	48418000	92551000	211730000	253430000	187080000	30551000	125130000	126800000	375630000	109710000	261030000	4782900	12256000	19106000	30136000	19864000	4021800	7464100	12505000	20041000	10775000	3724400	7119300	16287000	19495000	14391000	2350000	9625200	9753600	28895000	8439500	84406000	133420000	123230000	272240000	232600000	82490000	104850000	127610000	188830000	160540000	104490000	139810000	114070000	224180000	250480000	76256000	99542000	120510000	255540000	232640000	5	3	6	6	5	2	5	4	5	2	2	2	4	3	4	2	4	5	6	3	78				4567	478;13779;20252;26053;27628;32656;37852;38134;53398;56116;59638;60246;62314;66112	True;True;True;True;True;True;True;True;True;True;True;True;True;True	477;13783;20257;26059;27635;32667;37871;38154;53438;56158;59681;60289;62358;66157	5993;5994;5995;181084;181085;181086;181087;269362;269363;269364;269365;269366;269367;269368;269369;348056;348057;348058;348059;348060;348061;348062;348063;348064;348065;348066;348067;348068;348069;348070;348071;348072;348073;348074;348075;370733;370734;370735;442953;442954;442955;442956;442957;442958;442959;442960;442961;442962;442963;442964;442965;442966;442967;442968;442969;442970;442971;442972;511512;511513;511514;511515;515240;515241;515242;515243;515244;515245;515246;515247;515248;515249;515250;515251;515252;515253;515254;515255;515256;515257;515258;515259;713480;713481;713482;713483;713484;713485;713486;713487;713488;713489;750260;750261;798865;798866;798867;798868;798869;798870;798871;798872;798873;798874;798875;798876;798877;798878;798879;798880;798881;798882;798883;798884;807590;807591;807592;807593;835662;887582;887583;887584;887585	4772;143063;213319;213320;276448;276449;276450;276451;276452;276453;276454;276455;276456;276457;276458;276459;276460;276461;276462;276463;276464;276465;276466;276467;295001;352019;352020;352021;352022;352023;352024;352025;352026;352027;352028;352029;352030;352031;352032;352033;352034;405077;405078;408096;408097;408098;408099;408100;408101;408102;408103;408104;408105;408106;408107;408108;408109;408110;408111;408112;408113;408114;408115;564581;564582;564583;564584;564585;564586;564587;593791;593792;632649;632650;632651;632652;632653;632654;632655;632656;632657;632658;632659;632660;632661;632662;639582;639583;661779;703292;703293;703294;703295	4772;143063;213319;276450;295001;352029;405077;408096;564585;593792;632661;639582;661779;703295	41	11853;11854	5	54;202
Ld1S_320567000.1	Ld1S_320567000.1	Ld1S_320567000.1	>Ld1S_320567000.1 gene:Ld1S_320567000	dynein light intermediate chain, putative	1	46.935	425	425	0	104.84	FC<2	0.079845	0.407876	FC<2	-0.548255	0.000421408	FC<2	-0.580164	0.000347224	FC<2	0.242138	0.0365944	FC<2	0.321983	0.00590445	FC<2	-0.306116	0.0129756	FC<2	0.047936	0.687179	14	14	14	7	9	7	11	7	6	8	6	11	7	7	8	7	9	8	7	8	7	9	8	7	9	7	11	7	6	8	6	11	7	7	8	7	9	8	7	8	7	9	8	7	9	7	11	7	6	8	6	11	7	7	8	7	9	8	7	8	7	9	8	38.1	38.1	38.1	24.2	30.4	19.1	35.1	24.9	20.5	27.8	15.5	35.5	24.9	24.2	27.8	19.1	31.8	28.7	24.2	27.8	19.1	32.2	24.2	By MS/MS	By MS/MS	By MS/MS	By MS/MS	By MS/MS	By MS/MS	By MS/MS	By MS/MS	By MS/MS	By MS/MS	By MS/MS	By MS/MS	By MS/MS	By MS/MS	By MS/MS	By MS/MS	By MS/MS	By MS/MS	By MS/MS	By MS/MS	5924100000	220160000	299270000	227940000	448160000	328940000	177940000	322020000	248430000	516710000	431780000	209550000	200700000	197030000	377100000	351880000	202550000	203130000	191050000	423570000	346220000	246840000	9173200	12470000	9497500	18673000	13706000	7414000	13418000	10351000	21529000	17991000	8731200	8362600	8209400	15713000	14662000	8439700	8463900	7960200	17649000	14426000	229480000	207420000	248140000	308700000	327180000	237270000	220200000	296620000	371720000	368020000	200670000	203890000	248540000	303560000	290770000	225770000	212290000	263880000	323820000	282080000	5	9	5	9	8	6	8	6	12	8	7	7	5	10	9	6	5	8	10	10	153				4568	3337;3338;6893;8491;10527;27944;29009;32041;32042;35933;37572;45668;64800;64990	True;True;True;True;True;True;True;True;True;True;True;True;True;True	3335;3336;6894;8491;10529;27952;29017;32052;32053;35950;37590;45695;64842;65033	44156;44157;44158;44159;44160;44161;44162;44163;44164;44165;44166;44167;44168;44169;44170;44171;44172;44173;44174;44175;44176;44177;44178;44179;44180;44181;44182;44183;44184;44185;44186;44187;44188;44189;44190;44191;44192;44193;44194;44195;44196;44197;44198;44199;44200;90325;90326;111202;111203;111204;111205;111206;111207;111208;111209;111210;111211;111212;111213;111214;111215;111216;111217;111218;111219;111220;111221;111222;111223;137838;137839;376002;376003;376004;376005;376006;376007;376008;376009;376010;376011;376012;376013;376014;376015;376016;376017;376018;376019;376020;376021;393215;393216;393217;393218;393219;393220;393221;393222;393223;393224;434243;434244;434245;434246;434247;434248;434249;434250;434251;434252;434253;434254;434255;434256;487346;487347;487348;487349;487350;487351;487352;487353;487354;487355;487356;487357;487358;487359;487360;487361;487362;487363;487364;487365;508156;508157;508158;508159;508160;508161;508162;613196;613197;868515;868516;868517;868518;868519;868520;868521;868522;868523;868524;868525;868526;868527;868528;868529;868530;868531;868532;868533;868534;868535;868536;868537;868538;868539;868540;868541;868542;868543;868544;871364;871365;871366;871367;871368;871369;871370;871371;871372;871373;871374;871375;871376;871377;871378;871379;871380;871381;871382;871383	34963;34964;34965;34966;34967;34968;34969;34970;34971;34972;34973;34974;34975;34976;34977;34978;34979;34980;34981;34982;34983;34984;34985;34986;34987;34988;34989;34990;34991;34992;71517;71518;87988;87989;87990;87991;87992;87993;87994;87995;87996;87997;87998;87999;88000;88001;88002;88003;88004;88005;88006;88007;88008;88009;88010;88011;108834;108835;299624;299625;299626;299627;299628;299629;299630;299631;299632;299633;299634;299635;299636;299637;299638;299639;299640;299641;299642;299643;299644;313346;313347;313348;313349;313350;345039;345040;345041;345042;345043;345044;345045;345046;345047;345048;345049;386728;386729;386730;386731;386732;386733;386734;386735;386736;386737;386738;386739;386740;386741;386742;386743;386744;386745;386746;386747;402563;402564;402565;402566;402567;486193;687945;687946;687947;687948;687949;687950;687951;687952;687953;687954;687955;687956;687957;687958;687959;687960;687961;687962;687963;687964;687965;687966;687967;687968;687969;687970;687971;687972;687973;687974;687975;687976;687977;690248;690249;690250;690251;690252;690253;690254;690255;690256;690257;690258;690259;690260;690261;690262	34964;34978;71518;88000;108835;299639;313350;345039;345047;386741;402564;486193;687973;690259		11855		95
Ld1S_320567200.1	Ld1S_320567200.1	Ld1S_320567200.1	>Ld1S_320567200.1 gene:Ld1S_320567200	mitogen-activated protein kinase, putative	1	118.61	1106	1106	0	3.9676				pro_Exclusive	0	0										pro_Exclusive	0	0	pro_Exclusive	0	0	3	3	3	0	0	0	3	1	0	0	0	3	1	0	0	0	3	1	0	0	0	2	1	0	0	0	3	1	0	0	0	3	1	0	0	0	3	1	0	0	0	2	1	0	0	0	3	1	0	0	0	3	1	0	0	0	3	1	0	0	0	2	1	4.7	4.7	4.7	0	0	0	4.7	1.2	0	0	0	4.7	1.2	0	0	0	4.7	1.2	0	0	0	3.4	1.2	By matching	By matching	By matching	By matching	By matching	By matching	By matching	By matching	By MS/MS	By MS/MS	By matching	By matching	By matching	By MS/MS	By matching	By matching	By matching	By matching	By MS/MS	By MS/MS	127440000	0	0	0	24507000	5845000	0	0	0	25938000	6550600	0	0	0	35680000	7005100	0	0	0	21915000	0	2235800	0	0	0	429950	102540	0	0	0	455050	114920	0	0	0	625970	122900	0	0	0	384480	0	0	0	0	0	0	0	0	0	20308000	0	0	0	0	23038000	0	0	0	0	29200000	0	0	0	0	0	0	0	0	0	1	1	0	0	0	1	0	0	0	0	1	1	5				4569	21442;22105;51984	True;True;True	21446;22109;52023	284997;284998;284999;293078;293079;293080;293081;695454;695455;695456;695457;695458;695459;695460;695461	225705;231924;550553;550554;550555;550556	225705;231924;550555
Ld1S_320567300.1	Ld1S_320567300.1	Ld1S_320567300.1	>Ld1S_320567300.1 gene:Ld1S_320567300	glucosamine-6-phosphate isomerase, putative	1	31.431	279	279	0	323.31	FC<2	0.250628	0.0457665	FC<2	-0.351892	0.0040206	FC<2	-0.612377	0.000254689	ama>ama 18h	1.04212	6.15313e-07	ama>Ama Lacta	1.29275	2.30353e-07	FC<2	0.690232	1.27015e-05	FC<2	-0.00985718	0.914593	12	12	12	10	9	11	9	11	10	9	11	10	10	10	9	10	10	12	10	10	10	10	12	10	9	11	9	11	10	9	11	10	10	10	9	10	10	12	10	10	10	10	12	10	9	11	9	11	10	9	11	10	10	10	9	10	10	12	10	10	10	10	12	58.8	58.8	58.8	55.9	47	58.8	47	49.8	55.9	47	58.8	55.9	47	55.9	47	55.9	55.9	58.8	55.9	49.8	49.8	49.8	58.8	By MS/MS	By MS/MS	By MS/MS	By MS/MS	By MS/MS	By MS/MS	By MS/MS	By MS/MS	By MS/MS	By MS/MS	By MS/MS	By MS/MS	By MS/MS	By MS/MS	By MS/MS	By MS/MS	By MS/MS	By MS/MS	By MS/MS	By MS/MS	42389000000	1893700000	1390100000	3660100000	1857500000	2490200000	1520900000	1462000000	3522400000	2262200000	1838900000	2008200000	998770000	4032800000	2397800000	2022300000	1791500000	760750000	2120100000	1313000000	3045400000	3532400000	157810000	115840000	305010000	154790000	207520000	126740000	121830000	293530000	188510000	153240000	167350000	83231000	336070000	199820000	168520000	149290000	63396000	176680000	109420000	253780000	1552800000	1458400000	2995900000	1845400000	2080400000	1646300000	1185700000	3363200000	1818800000	1724500000	1417400000	1225400000	3111200000	2148900000	1924500000	1457300000	1243800000	3029000000	1942200000	2085100000	14	11	15	10	14	11	11	15	12	15	12	11	16	15	15	10	12	15	14	16	264				4570	7297;16300;23807;27675;27676;33656;41722;49024;49704;57122;60891;62439	True;True;True;True;True;True;True;True;True;True;True;True	7298;16305;23813;27682;27683;33668;41746;49056;49738;57164;60934;62483	95759;95760;95761;95762;95763;95764;95765;95766;95767;95768;95769;95770;95771;95772;95773;95774;95775;95776;95777;95778;95779;95780;95781;95782;95783;95784;95785;95786;95787;95788;95789;95790;95791;214719;214720;214721;214722;214723;214724;214725;214726;316186;316187;316188;316189;316190;316191;316192;316193;316194;316195;316196;316197;316198;316199;316200;316201;316202;316203;316204;316205;316206;316207;316208;316209;316210;316211;316212;316213;316214;316215;316216;316217;316218;316219;316220;316221;316222;316223;316224;371576;371577;371578;371579;371580;371581;371582;371583;371584;371585;371586;371587;371588;371589;371590;371591;371592;371593;371594;371595;371596;371597;371598;371599;371600;371601;371602;371603;371604;371605;371606;371607;371608;371609;371610;371611;371612;371613;371614;371615;371616;371617;371618;457016;457017;457018;457019;457020;457021;457022;457023;457024;457025;457026;457027;457028;457029;457030;457031;457032;457033;457034;457035;564578;564579;564580;564581;564582;564583;564584;564585;564586;564587;564588;564589;564590;564591;564592;564593;564594;564595;564596;564597;564598;564599;564600;564601;564602;564603;564604;564605;564606;564607;564608;564609;564610;564611;656257;656258;656259;656260;656261;656262;656263;656264;656265;656266;656267;656268;656269;665950;665951;665952;665953;665954;665955;665956;665957;665958;665959;665960;665961;665962;665963;665964;665965;665966;665967;665968;665969;763408;763409;763410;763411;763412;763413;763414;763415;763416;763417;763418;763419;763420;763421;763422;763423;763424;763425;763426;763427;763428;816611;816612;816613;816614;816615;816616;816617;816618;816619;816620;816621;816622;816623;816624;816625;816626;816627;816628;816629;816630;837456;837457;837458;837459;837460;837461;837462;837463;837464;837465;837466;837467;837468;837469;837470;837471;837472;837473;837474;837475;837476;837477;837478;837479	75810;75811;75812;75813;75814;75815;75816;75817;75818;75819;75820;75821;75822;75823;75824;75825;75826;75827;75828;75829;169526;169527;169528;169529;169530;169531;169532;250445;250446;250447;250448;250449;250450;250451;250452;250453;250454;250455;250456;250457;250458;250459;250460;250461;250462;250463;250464;250465;250466;250467;250468;250469;250470;250471;250472;250473;250474;250475;250476;250477;250478;250479;250480;250481;250482;250483;250484;250485;250486;250487;250488;250489;250490;250491;250492;250493;250494;250495;250496;250497;250498;295731;295732;295733;295734;295735;295736;295737;295738;295739;295740;295741;295742;295743;295744;295745;295746;295747;295748;295749;295750;295751;295752;295753;295754;295755;295756;295757;295758;295759;295760;295761;295762;295763;295764;295765;363015;363016;363017;363018;363019;363020;363021;363022;363023;363024;363025;363026;363027;363028;363029;363030;363031;363032;448668;448669;448670;448671;448672;448673;448674;448675;448676;448677;448678;448679;448680;448681;448682;448683;448684;448685;448686;448687;448688;448689;448690;448691;448692;448693;448694;448695;448696;448697;448698;448699;448700;448701;519265;519266;519267;519268;519269;519270;519271;519272;526843;526844;526845;526846;526847;526848;526849;526850;526851;526852;526853;526854;526855;526856;526857;526858;526859;526860;526861;526862;604078;604079;604080;604081;604082;604083;604084;604085;604086;604087;604088;604089;604090;604091;604092;604093;604094;604095;604096;646865;646866;646867;646868;646869;646870;646871;646872;646873;646874;646875;646876;646877;646878;646879;646880;646881;646882;646883;646884;646885;646886;646887;646888;646889;646890;646891;646892;663186;663187;663188;663189;663190;663191;663192;663193;663194;663195;663196;663197;663198;663199;663200;663201;663202;663203;663204;663205;663206;663207;663208	75813;169528;250448;295731;295754;363018;448677;519267;526856;604091;646889;663202		11856;11857;11858;11859;11860;11861		46;71;89;167;184;201
Ld1S_320567400.1	Ld1S_320567400.1	Ld1S_320567400.1	>Ld1S_320567400.1 gene:Ld1S_320567400	chaperonin alpha subunit, putative	1	59.235	546	546	0	323.31	FC<2	0.118717	0.232307	FC<2	-0.612107	6.34054e-05	FC<2	-0.680052	1.52385e-05	FC<2	-0.267623	0.0150024	FC<2	-0.148906	0.138462	FC<2	-0.87973	1.79468e-06	FC<2	0.0507723	0.529045	36	36	36	30	31	26	33	33	30	30	28	33	34	31	31	29	33	34	30	31	29	33	35	30	31	26	33	33	30	30	28	33	34	31	31	29	33	34	30	31	29	33	35	30	31	26	33	33	30	30	28	33	34	31	31	29	33	34	30	31	29	33	35	74.5	74.5	74.5	63.2	65.9	55.3	67.9	70	61.4	63.2	59	67.9	69.6	63.9	63.2	59.3	67.9	69.6	60.6	63.2	59	65.8	71.8	By MS/MS	By MS/MS	By MS/MS	By MS/MS	By MS/MS	By MS/MS	By MS/MS	By MS/MS	By MS/MS	By MS/MS	By MS/MS	By MS/MS	By MS/MS	By MS/MS	By MS/MS	By MS/MS	By MS/MS	By MS/MS	By MS/MS	By MS/MS	137680000000	4792800000	4611700000	3641800000	9872600000	9116200000	5027800000	6071500000	4517200000	9422300000	8901000000	6133500000	4876400000	4776900000	11115000000	9575300000	5462700000	5009600000	4400800000	9953300000	10398000000	4172000000	145240000	139750000	110360000	299170000	276250000	152360000	183990000	136890000	285520000	269730000	185860000	147770000	144750000	336820000	290160000	165540000	151810000	133360000	301610000	315100000	4784900000	4422300000	4166300000	7607900000	7716500000	5477400000	5074300000	4544000000	7818100000	7502500000	5492800000	4969900000	4446000000	8571800000	8152100000	5745400000	5336300000	4679000000	8854700000	8309600000	34	38	35	51	52	43	42	36	50	48	44	42	41	58	45	42	44	35	50	50	880				4571	1013;2935;4297;5588;7638;11070;12961;14184;14342;17761;18580;24857;26311;27810;28194;32083;32084;34099;34538;35697;37278;38494;38860;43939;44677;44892;49405;49774;51040;55719;56080;56545;58078;59461;64942;65138	True;True;True;True;True;True;True;True;True;True;True;True;True;True;True;True;True;True;True;True;True;True;True;True;True;True;True;True;True;True;True;True;True;True;True;True	1011;2933;4298;5588;7638;11072;12964;14188;14346;17767;18586;24862;26317;27818;28202;32094;32095;34111;34551;35713;37295;37296;38513;38881;43964;44702;44917;49438;49808;51078;55760;56122;56587;58121;59504;64985;65182	12892;12893;12894;12895;12896;12897;12898;12899;12900;12901;12902;12903;38090;38091;38092;38093;38094;38095;38096;38097;38098;57380;57381;57382;57383;57384;57385;57386;57387;57388;57389;57390;57391;57392;57393;57394;57395;57396;57397;57398;57399;73831;73832;73833;73834;73835;73836;73837;73838;73839;73840;73841;73842;73843;73844;73845;73846;73847;73848;73849;73850;73851;73852;73853;73854;73855;73856;73857;73858;73859;73860;73861;73862;73863;73864;73865;73866;73867;73868;73869;73870;73871;100408;100409;100410;100411;100412;100413;100414;100415;100416;100417;100418;100419;100420;100421;100422;100423;100424;100425;100426;100427;100428;100429;100430;100431;100432;100433;100434;100435;100436;100437;100438;100439;100440;100441;100442;100443;100444;100445;100446;100447;100448;144728;144729;144730;144731;144732;144733;144734;144735;144736;144737;144738;144739;144740;144741;144742;144743;144744;144745;144746;144747;170187;170188;170189;170190;170191;170192;170193;170194;170195;170196;170197;170198;170199;170200;170201;170202;170203;170204;170205;170206;186349;186350;186351;186352;186353;186354;186355;186356;186357;186358;186359;186360;186361;186362;186363;186364;186365;186366;186367;186368;186369;186370;186371;186372;186373;186374;186375;186376;186377;186378;186379;186380;186381;186382;186383;186384;186385;186386;186387;186388;186389;188241;188242;188243;188244;188245;188246;188247;188248;188249;188250;188251;188252;188253;188254;188255;188256;188257;188258;188259;188260;188261;188262;188263;188264;235551;235552;235553;235554;235555;246424;246425;246426;246427;246428;246429;246430;246431;246432;246433;246434;246435;246436;246437;246438;246439;246440;246441;246442;246443;246444;246445;246446;246447;246448;246449;246450;246451;246452;330701;330702;330703;330704;330705;330706;330707;330708;330709;330710;330711;330712;330713;330714;330715;330716;330717;330718;330719;330720;351693;351694;351695;351696;351697;351698;351699;351700;351701;351702;351703;351704;351705;351706;351707;351708;351709;351710;351711;351712;374018;374019;374020;374021;374022;374023;374024;374025;374026;374027;374028;374029;374030;374031;374032;374033;374034;374035;374036;374037;380028;380029;380030;380031;380032;380033;380034;380035;380036;380037;380038;380039;380040;380041;380042;380043;380044;380045;380046;380047;380048;380049;380050;380051;380052;380053;380054;380055;380056;380057;380058;380059;380060;380061;380062;380063;380064;380065;380066;380067;380068;380069;380070;434897;434898;434899;434900;434901;434902;434903;434904;434905;434906;434907;434908;434909;434910;434911;434912;434913;434914;434915;434916;434917;434918;434919;434920;434921;434922;434923;434924;434925;434926;434927;434928;434929;434930;434931;434932;434933;434934;434935;434936;434937;434938;434939;434940;434941;434942;434943;434944;434945;434946;463079;463080;463081;463082;463083;463084;463085;463086;463087;463088;463089;463090;463091;463092;463093;463094;469071;469072;469073;469074;469075;469076;469077;469078;469079;469080;469081;469082;469083;469084;469085;469086;469087;469088;469089;484377;484378;484379;484380;484381;484382;484383;484384;484385;484386;484387;484388;484389;484390;484391;484392;484393;484394;484395;484396;484397;484398;484399;484400;484401;484402;484403;484404;484405;484406;484407;484408;484409;484410;484411;484412;484413;484414;484415;484416;484417;484418;484419;504488;504489;504490;504491;504492;520016;520017;520018;520019;520020;520021;520022;520023;520024;520025;520026;520027;520028;520029;520030;520031;520032;520033;520034;520035;520036;520037;520038;520039;520040;520041;520042;520043;520044;520045;520046;520047;520048;520049;525362;525363;525364;525365;525366;525367;525368;525369;525370;525371;525372;525373;525374;525375;525376;525377;525378;525379;525380;525381;525382;525383;525384;525385;525386;525387;525388;525389;525390;525391;525392;525393;525394;525395;525396;525397;525398;525399;525400;591616;591617;591618;591619;591620;591621;591622;591623;591624;591625;591626;591627;591628;591629;591630;591631;591632;591633;591634;591635;591636;591637;591638;591639;591640;591641;591642;591643;591644;591645;591646;591647;591648;591649;591650;591651;591652;591653;591654;600511;600512;600513;600514;600515;600516;600517;600518;600519;600520;600521;600522;600523;600524;600525;600526;600527;600528;600529;600530;600531;600532;600533;600534;600535;600536;600537;600538;600539;602945;602946;602947;602948;602949;602950;602951;602952;602953;602954;602955;602956;602957;602958;602959;602960;602961;602962;602963;602964;602965;602966;602967;602968;602969;602970;602971;602972;602973;602974;602975;602976;602977;602978;602979;602980;602981;602982;602983;602984;661934;661935;661936;661937;661938;661939;661940;661941;661942;661943;661944;661945;661946;661947;661948;661949;661950;661951;661952;661953;661954;661955;661956;661957;661958;661959;661960;661961;661962;661963;661964;661965;661966;661967;661968;661969;661970;661971;661972;666875;666876;666877;666878;666879;666880;666881;666882;666883;666884;666885;666886;683637;683638;683639;683640;683641;683642;683643;683644;683645;683646;683647;683648;683649;683650;683651;683652;683653;683654;683655;683656;683657;683658;683659;745032;745033;745034;745035;745036;745037;745038;745039;745040;745041;745042;745043;745044;745045;745046;745047;745048;745049;745050;749682;749683;749684;749685;749686;749687;749688;749689;749690;749691;749692;749693;749694;749695;749696;749697;749698;749699;749700;749701;749702;749703;749704;749705;749706;749707;749708;749709;749710;749711;749712;749713;749714;749715;749716;749717;749718;749719;749720;749721;749722;749723;749724;749725;749726;749727;749728;749729;749730;749731;749732;749733;749734;749735;755773;755774;755775;755776;755777;755778;755779;755780;755781;755782;755783;755784;755785;755786;755787;755788;755789;755790;755791;755792;755793;755794;755795;755796;755797;755798;755799;755800;755801;755802;755803;755804;755805;755806;755807;755808;755809;755810;755811;755812;776323;776324;776325;776326;776327;776328;776329;776330;776331;776332;776333;776334;776335;776336;776337;776338;776339;776340;776341;776342;776343;776344;776345;776346;776347;776348;776349;776350;776351;776352;776353;776354;776355;776356;776357;776358;776359;776360;776361;796462;796463;796464;796465;796466;796467;796468;796469;796470;796471;796472;796473;796474;796475;796476;796477;796478;796479;796480;796481;796482;796483;796484;796485;796486;796487;796488;796489;796490;796491;796492;796493;870669;873376;873377;873378;873379;873380;873381;873382;873383;873384;873385;873386;873387;873388;873389;873390;873391;873392;873393;873394;873395;873396	10213;10214;10215;10216;10217;10218;10219;10220;10221;30190;30191;30192;30193;30194;30195;30196;45427;45428;45429;45430;45431;45432;45433;45434;45435;45436;45437;45438;45439;45440;45441;45442;45443;45444;45445;45446;45447;45448;45449;45450;45451;45452;45453;45454;45455;45456;45457;45458;45459;58624;58625;58626;58627;58628;58629;58630;58631;58632;58633;58634;58635;58636;58637;58638;58639;58640;58641;58642;58643;58644;58645;58646;58647;58648;58649;58650;58651;58652;58653;58654;58655;58656;58657;58658;58659;58660;58661;58662;58663;58664;58665;58666;58667;58668;58669;58670;58671;58672;79508;79509;79510;79511;79512;79513;79514;79515;79516;79517;79518;79519;79520;79521;79522;79523;79524;79525;79526;79527;79528;79529;79530;79531;79532;79533;79534;79535;79536;79537;79538;79539;79540;79541;79542;79543;79544;79545;114151;114152;114153;114154;114155;114156;114157;114158;114159;114160;114161;114162;114163;114164;114165;114166;114167;114168;114169;134629;134630;134631;134632;134633;134634;134635;134636;134637;134638;134639;134640;134641;134642;147454;147455;147456;147457;147458;147459;147460;147461;147462;147463;147464;147465;147466;147467;147468;147469;147470;147471;147472;147473;147474;147475;147476;147477;147478;147479;147480;147481;147482;147483;147484;147485;147486;147487;147488;147489;147490;147491;147492;147493;148856;148857;148858;148859;148860;148861;148862;148863;148864;148865;148866;148867;148868;148869;148870;148871;148872;148873;148874;148875;148876;186666;186667;186668;195307;195308;195309;195310;195311;195312;195313;195314;195315;195316;195317;195318;195319;195320;195321;195322;195323;195324;195325;195326;195327;195328;195329;195330;195331;195332;195333;262162;262163;262164;262165;262166;262167;262168;262169;262170;262171;262172;262173;262174;262175;262176;262177;262178;262179;262180;262181;279219;279220;279221;279222;279223;279224;279225;279226;279227;279228;279229;279230;279231;279232;279233;279234;279235;279236;279237;279238;279239;279240;279241;279242;279243;279244;279245;279246;279247;279248;298036;298037;298038;298039;298040;298041;298042;298043;298044;298045;298046;298047;298048;298049;298050;298051;298052;298053;298054;298055;298056;298057;298058;298059;298060;298061;298062;302759;302760;302761;302762;302763;302764;302765;302766;302767;302768;302769;302770;302771;302772;302773;302774;302775;302776;302777;302778;302779;302780;302781;302782;302783;302784;302785;302786;302787;302788;302789;302790;302791;302792;302793;302794;302795;302796;302797;345560;345561;345562;345563;345564;345565;345566;345567;345568;345569;345570;345571;345572;345573;345574;345575;345576;345577;345578;345579;345580;345581;345582;345583;345584;345585;345586;345587;345588;345589;345590;345591;345592;345593;345594;345595;345596;345597;345598;345599;345600;345601;345602;345603;345604;345605;345606;345607;345608;345609;345610;345611;345612;367676;367677;367678;367679;367680;367681;367682;367683;367684;367685;367686;367687;367688;367689;372600;372601;372602;372603;372604;372605;372606;372607;372608;372609;372610;372611;372612;384572;384573;384574;384575;384576;384577;384578;384579;384580;384581;384582;384583;384584;384585;384586;384587;384588;384589;384590;384591;384592;384593;384594;384595;384596;384597;384598;384599;384600;384601;384602;384603;384604;384605;384606;384607;384608;384609;399753;399754;399755;399756;412113;412114;412115;412116;412117;412118;412119;412120;412121;412122;412123;412124;412125;412126;412127;412128;412129;412130;412131;412132;412133;412134;412135;412136;412137;412138;412139;412140;412141;412142;412143;412144;412145;412146;416656;416657;416658;416659;416660;416661;416662;416663;416664;416665;416666;416667;416668;416669;416670;416671;416672;416673;416674;416675;416676;416677;416678;416679;416680;416681;416682;416683;416684;416685;416686;416687;416688;416689;416690;416691;470077;470078;470079;470080;470081;470082;470083;470084;470085;470086;470087;470088;470089;470090;470091;470092;470093;470094;470095;470096;470097;470098;470099;470100;470101;470102;470103;470104;470105;470106;470107;470108;470109;476833;476834;476835;476836;476837;476838;476839;476840;476841;476842;476843;476844;476845;476846;476847;476848;476849;476850;476851;476852;476853;476854;476855;476856;476857;476858;476859;478578;478579;478580;478581;478582;478583;478584;478585;478586;478587;478588;478589;478590;478591;478592;478593;478594;478595;478596;478597;478598;478599;478600;478601;478602;478603;478604;478605;478606;478607;478608;478609;478610;478611;478612;478613;523683;523684;523685;523686;523687;523688;523689;523690;523691;523692;523693;523694;523695;523696;523697;523698;523699;523700;523701;523702;523703;523704;523705;523706;523707;523708;523709;527562;527563;527564;527565;527566;527567;541115;541116;541117;541118;541119;541120;541121;541122;541123;541124;541125;541126;541127;541128;541129;541130;541131;541132;541133;541134;541135;541136;589754;589755;589756;589757;589758;589759;589760;589761;589762;589763;589764;589765;589766;589767;589768;589769;593313;593314;593315;593316;593317;593318;593319;593320;593321;593322;593323;593324;593325;593326;593327;593328;593329;593330;593331;593332;593333;593334;593335;593336;593337;593338;593339;593340;593341;593342;593343;593344;593345;593346;593347;593348;593349;593350;593351;593352;593353;593354;593355;593356;593357;593358;593359;598116;598117;598118;598119;598120;598121;598122;598123;598124;598125;598126;598127;598128;598129;598130;598131;598132;598133;598134;598135;598136;598137;598138;598139;598140;598141;598142;598143;598144;598145;598146;598147;598148;598149;598150;598151;598152;598153;598154;598155;598156;598157;598158;598159;598160;598161;598162;598163;598164;598165;598166;598167;613999;614000;614001;614002;614003;614004;614005;614006;614007;614008;614009;614010;614011;614012;614013;614014;614015;614016;614017;614018;614019;614020;614021;614022;614023;630803;630804;630805;630806;630807;630808;630809;630810;630811;630812;630813;630814;630815;630816;630817;630818;630819;630820;630821;630822;630823;630824;630825;630826;630827;630828;630829;689721;691847;691848;691849;691850;691851;691852;691853;691854;691855;691856;691857;691858;691859;691860;691861;691862;691863;691864;691865;691866;691867;691868;691869;691870;691871;691872;691873;691874;691875;691876;691877;691878;691879	10215;30192;45456;58626;79518;114153;134636;147493;148856;186668;195325;262165;279238;298050;302793;345562;345582;367685;372609;384598;399754;412114;416670;470078;476849;478613;523702;527563;541122;589767;593332;598126;614018;630825;689721;691874		11862;11863;11864;11865;11866;11867;11868;11869;11870;11871;11872;11873		48;181;220;229;282;291;300;301;304;335;388;392
Ld1S_320567600.1	Ld1S_320567600.1	Ld1S_320567600.1	>Ld1S_320567600.1 gene:Ld1S_320567600	hypothetical protein, conserved	1	26.717	240	240	0	93.161	FC<2	0.0315489	0.809091	FC<2	-0.336984	0.0116231	FC<2	-0.426204	0.00440234	FC<2	-0.530062	0.00163637	FC<2	-0.498513	0.00588441	FC<2	-0.867046	5.22969e-05	FC<2	-0.0576711	0.541041	8	8	8	6	3	4	6	8	6	5	4	7	8	6	5	4	7	7	6	5	4	7	6	6	3	4	6	8	6	5	4	7	8	6	5	4	7	7	6	5	4	7	6	6	3	4	6	8	6	5	4	7	8	6	5	4	7	7	6	5	4	7	6	59.2	59.2	59.2	35.4	19.2	28.3	47.9	59.2	35.4	43.8	28.3	50.8	59.2	35.4	43.8	28.3	50.8	50.8	35.4	38.8	28.3	50.8	35.4	By MS/MS	By MS/MS	By MS/MS	By MS/MS	By MS/MS	By MS/MS	By MS/MS	By MS/MS	By MS/MS	By MS/MS	By MS/MS	By MS/MS	By MS/MS	By MS/MS	By MS/MS	By MS/MS	By MS/MS	By MS/MS	By MS/MS	By MS/MS	3521300000	101260000	46293000	46222000	243410000	288650000	114210000	177880000	65722000	299790000	357380000	150170000	102120000	69352000	285490000	293600000	152850000	138850000	70180000	273480000	244400000	293440000	8438000	3857800	3851900	20284000	24054000	9517900	14823000	5476800	24982000	29782000	12514000	8510000	5779300	23791000	24466000	12738000	11571000	5848300	22790000	20367000	120460000	113100000	84042000	149980000	180480000	147270000	160900000	89684000	184960000	188160000	147690000	125630000	103680000	184070000	181690000	146870000	154220000	113260000	191830000	186280000	5	5	4	4	8	6	6	2	5	8	4	8	4	8	6	6	4	4	5	6	108				4572	9380;11528;14749;51166;52608;59613;60297;61599	True;True;True;True;True;True;True;True	9380;11531;14753;51204;52648;59656;60340;61643	123029;123030;123031;123032;123033;123034;123035;123036;123037;123038;123039;123040;123041;123042;123043;123044;123045;123046;123047;123048;123049;123050;123051;123052;123053;123054;123055;123056;123057;123058;123059;123060;123061;123062;123063;123064;123065;123066;123067;150543;150544;150545;150546;150547;150548;150549;150550;150551;150552;150553;150554;150555;150556;150557;150558;150559;150560;150561;150562;150563;193172;193173;193174;193175;193176;193177;193178;193179;193180;193181;193182;193183;193184;193185;193186;193187;193188;193189;193190;193191;684920;684921;684922;684923;684924;684925;684926;684927;684928;684929;684930;684931;684932;684933;684934;684935;684936;684937;684938;684939;703402;703403;703404;703405;703406;703407;703408;703409;703410;703411;703412;703413;703414;703415;703416;703417;703418;703419;703420;703421;703422;703423;703424;703425;703426;703427;703428;703429;798476;798477;798478;798479;798480;798481;798482;798483;798484;798485;798486;808345;808346;826059;826060;826061;826062;826063;826064;826065;826066;826067;826068	97232;97233;97234;97235;97236;97237;97238;97239;97240;97241;97242;97243;97244;97245;97246;97247;97248;97249;97250;97251;97252;97253;97254;97255;97256;97257;97258;97259;97260;97261;97262;97263;97264;97265;97266;97267;97268;97269;97270;97271;97272;97273;118905;118906;118907;118908;118909;118910;118911;118912;118913;118914;152563;152564;152565;152566;152567;152568;152569;152570;152571;152572;152573;152574;152575;152576;152577;152578;542095;542096;542097;542098;542099;542100;542101;542102;542103;542104;542105;542106;542107;542108;542109;542110;542111;542112;542113;556677;556678;556679;556680;556681;556682;556683;556684;556685;556686;556687;556688;556689;556690;556691;556692;556693;556694;632389;632390;632391;640242;654244;654245;654246;654247;654248;654249	97244;118914;152575;542112;556690;632389;640242;654249		11874;11875;11876;11877;11878		30;33;100;134;235
Ld1S_320567700.1	Ld1S_320567700.1	Ld1S_320567700.1	>Ld1S_320567700.1 gene:Ld1S_320567700	chaperone protein DnaJ, putative	1	44.962	400	400	0	119.68	FC<2	0.416864	0.00562736	pro>ama 18h	-1.13747	1.6578e-05	pro Lacta>Ama Lacta	-1.3185	8.51245e-08	ama 18h>ama	-1.00231	7.39114e-05	FC<2	-0.517816	0.00296272	pro>ama	-2.04782	2.34529e-07	FC<2	0.235841	0.0805281	11	11	11	4	4	2	9	7	4	4	1	10	7	4	4	2	8	7	5	5	2	9	7	4	4	2	9	7	4	4	1	10	7	4	4	2	8	7	5	5	2	9	7	4	4	2	9	7	4	4	1	10	7	4	4	2	8	7	5	5	2	9	7	36.2	36.2	36.2	13	12.2	7.8	32.5	21.5	12.2	12.2	3	36.2	21.5	12.2	12.2	7.8	21.5	21.5	15.5	15.5	7.8	32.5	19.2	By MS/MS	By MS/MS	By MS/MS	By MS/MS	By MS/MS	By MS/MS	By MS/MS	By matching	By MS/MS	By MS/MS	By MS/MS	By MS/MS	By MS/MS	By MS/MS	By MS/MS	By MS/MS	By MS/MS	By MS/MS	By MS/MS	By MS/MS	3453400000	92436000	54366000	40017000	414780000	267680000	80271000	79469000	11916000	418700000	284050000	152640000	76412000	28137000	328490000	270070000	84724000	91595000	27170000	312080000	338390000	150150000	4019000	2363700	1739900	18034000	11638000	3490000	3455200	518110	18205000	12350000	6636500	3322200	1223300	14282000	11742000	3683700	3982400	1181300	13569000	14713000	120890000	89911000	80245000	332530000	253320000	113650000	89868000	0	271390000	239220000	156180000	95339000	55716000	260240000	223080000	109970000	96431000	54658000	235350000	212620000	1	3	2	9	5	4	3	0	6	4	4	2	1	4	6	4	2	1	8	4	73				4573	7950;16212;20259;26903;31131;31815;35490;35491;37641;44509;57748	True;True;True;True;True;True;True;True;True;True;True	7950;16217;20264;26909;31142;31826;35505;35506;37659;44534;57790	104307;104308;104309;104310;104311;104312;104313;213453;213454;213455;269436;269437;269438;269439;269440;269441;269442;269443;269444;269445;269446;269447;269448;269449;269450;269451;269452;269453;269454;269455;269456;360689;360690;360691;422684;422685;422686;422687;422688;422689;422690;422691;422692;422693;422694;422695;422696;422697;422698;422699;422700;422701;422702;422703;422704;431328;431329;431330;431331;431332;431333;431334;431335;431336;431337;431338;481143;481144;481145;481146;481147;481148;481149;481150;481151;481152;481153;509031;509032;509033;509034;509035;509036;509037;509038;509039;509040;509041;509042;509043;509044;509045;509046;598303;598304;598305;598306;598307;598308;598309;598310;598311;598312;598313;598314;598315;598316;598317;598318;598319;598320;598321;598322;598323;598324;598325;598326;598327;771884	82519;82520;82521;168479;213363;213364;213365;213366;213367;213368;213369;213370;213371;213372;213373;213374;286776;286777;335902;335903;335904;335905;335906;335907;335908;335909;335910;335911;335912;335913;335914;342580;342581;342582;342583;342584;342585;342586;342587;342588;382184;382185;382186;382187;382188;382189;403220;403221;403222;403223;403224;403225;403226;403227;403228;403229;403230;403231;403232;475123;475124;475125;475126;475127;475128;475129;475130;475131;475132;475133;475134;475135;475136;475137;475138;475139;475140;610570	82519;168479;213368;286776;335910;342586;382184;382187;403225;475138;610570		11879;11880;11881;11882		162;225;280;384
Ld1S_320567800.1	Ld1S_320567800.1	Ld1S_320567800.1	>Ld1S_320567800.1 gene:Ld1S_320567800	dihydrolipoamide dehydrogenase, putative	1	50.617	476	476	0	323.31	FC<2	0.00351111	0.979392	FC<2	-0.620676	5.62144e-05	FC<2	-0.551611	0.00245323	FC<2	0.180088	0.0810329	FC<2	0.183599	0.207886	FC<2	-0.440588	0.00105644	FC<2	0.0725767	0.447408	25	25	25	20	22	22	21	23	20	20	22	24	23	20	22	24	23	22	21	20	23	22	21	20	22	22	21	23	20	20	22	24	23	20	22	24	23	22	21	20	23	22	21	20	22	22	21	23	20	20	22	24	23	20	22	24	23	22	21	20	23	22	21	59.9	59.9	59.9	46	53.8	53.4	53.2	56.5	48.7	52.3	56.1	58.8	56.5	48.5	55	57.6	57.4	55	48.7	47.3	57.6	55.9	53.6	By MS/MS	By MS/MS	By MS/MS	By MS/MS	By MS/MS	By MS/MS	By MS/MS	By MS/MS	By MS/MS	By MS/MS	By MS/MS	By MS/MS	By MS/MS	By MS/MS	By MS/MS	By MS/MS	By MS/MS	By MS/MS	By MS/MS	By MS/MS	117850000000	4350700000	5637400000	5295900000	8925200000	8215900000	4019600000	4490200000	4540200000	8217400000	6989800000	5114400000	4431400000	4753700000	8666300000	6878300000	4301800000	3962600000	4564400000	6498800000	7993300000	4713900000	174030000	225500000	211830000	357010000	328640000	160780000	179610000	181610000	328690000	279590000	204570000	177260000	190150000	346650000	275130000	172070000	158510000	182570000	259950000	319730000	4508600000	5406100000	5369200000	7168000000	6747500000	4044000000	3786600000	4728800000	6018400000	5559400000	4309700000	4042900000	4510800000	6867100000	6306200000	4206200000	3954900000	4754700000	6236000000	6386000000	22	31	30	34	38	31	26	25	33	35	30	33	25	37	37	29	29	29	31	35	620				4574	1020;4201;4520;4536;4537;7312;8108;17285;19062;19429;20208;20209;21011;29628;31879;38588;42152;45849;52976;54183;58684;62128;62480;62481;62595	True;True;True;True;True;True;True;True;True;True;True;True;True;True;True;True;True;True;True;True;True;True;True;True;True	1018;4202;4521;4537;4538;7313;8108;17291;19068;19436;20213;20214;21015;29637;31890;38607;42176;45876;53016;54223;58727;62172;62524;62525;62639	12997;12998;12999;13000;13001;13002;13003;13004;13005;13006;56147;56148;56149;56150;56151;56152;56153;56154;56155;56156;56157;56158;56159;56160;56161;56162;56163;56164;56165;56166;56167;56168;56169;56170;56171;56172;56173;56174;56175;56176;56177;56178;56179;56180;56181;56182;56183;56184;56185;56186;56187;56188;56189;56190;56191;56192;56193;56194;56195;56196;56197;56198;56199;56200;56201;56202;56203;56204;56205;56206;56207;56208;56209;56210;56211;56212;56213;56214;56215;60108;60109;60110;60111;60112;60113;60114;60115;60116;60117;60118;60119;60120;60121;60122;60123;60124;60125;60126;60127;60128;60129;60267;60268;60269;60270;60271;60272;60273;60274;60275;60276;60277;60278;60279;60280;60281;60282;60283;60284;60285;60286;60287;60288;60289;60290;60291;60292;60293;60294;60295;60296;60297;60298;60299;60300;60301;60302;60303;60304;60305;60306;60307;60308;60309;60310;60311;60312;60313;60314;60315;60316;96000;96001;96002;96003;96004;96005;96006;96007;96008;96009;96010;96011;96012;96013;96014;96015;96016;96017;96018;96019;106392;106393;106394;106395;228757;228758;228759;228760;228761;228762;228763;228764;228765;228766;228767;228768;228769;228770;228771;228772;228773;228774;228775;228776;252259;252260;252261;252262;252263;252264;252265;252266;252267;252268;252269;252270;252271;252272;252273;252274;252275;252276;252277;252278;257093;257094;257095;257096;257097;257098;257099;257100;257101;257102;257103;257104;257105;257106;257107;257108;257109;257110;257111;257112;257113;257114;257115;257116;257117;257118;257119;257120;257121;257122;257123;257124;268638;268639;268640;268641;268642;268643;268644;268645;268646;268647;268648;268649;268650;268651;268652;268653;268654;268655;268656;268657;268658;268659;268660;268661;268662;268663;268664;268665;268666;268667;268668;268669;268670;268671;268672;268673;268674;268675;268676;268677;268678;268679;268680;268681;268682;268683;268684;268685;268686;268687;268688;268689;268690;268691;268692;268693;268694;268695;268696;268697;268698;268699;268700;268701;268702;268703;268704;268705;268706;268707;268708;268709;268710;268711;268712;268713;268714;268715;268716;268717;268718;268719;268720;268721;268722;268723;268724;268725;268726;268727;268728;268729;268730;268731;268732;279313;279314;279315;279316;279317;279318;279319;279320;279321;279322;279323;279324;279325;402191;402192;402193;402194;402195;402196;402197;402198;402199;402200;402201;402202;402203;402204;402205;402206;402207;402208;402209;402210;402211;402212;402213;402214;402215;402216;402217;402218;402219;402220;402221;402222;402223;402224;402225;402226;402227;402228;402229;402230;402231;402232;402233;432056;432057;432058;432059;432060;432061;432062;432063;432064;432065;432066;432067;432068;432069;432070;432071;432072;432073;432074;432075;432076;432077;432078;432079;432080;432081;432082;432083;432084;432085;432086;432087;432088;432089;432090;432091;432092;432093;432094;432095;521407;521408;521409;521410;521411;521412;521413;521414;521415;521416;521417;521418;521419;521420;521421;521422;521423;521424;521425;521426;521427;521428;521429;521430;521431;521432;521433;521434;521435;521436;521437;521438;521439;521440;521441;521442;521443;570731;570732;570733;570734;570735;570736;570737;570738;570739;570740;570741;570742;570743;570744;570745;615273;615274;615275;615276;615277;615278;615279;615280;615281;615282;615283;615284;615285;615286;615287;615288;615289;615290;615291;615292;615293;615294;615295;615296;615297;615298;615299;615300;615301;615302;615303;615304;615305;615306;615307;615308;615309;615310;615311;615312;615313;615314;615315;615316;615317;615318;615319;615320;615321;615322;615323;615324;615325;615326;615327;615328;707974;707975;707976;707977;707978;707979;707980;707981;707982;707983;707984;707985;707986;707987;707988;707989;707990;707991;724555;724556;724557;724558;724559;724560;724561;724562;724563;724564;724565;724566;724567;724568;724569;724570;724571;724572;724573;724574;724575;724576;724577;724578;724579;724580;724581;724582;724583;724584;724585;724586;724587;724588;724589;784712;784713;784714;784715;784716;784717;784718;784719;784720;784721;784722;784723;784724;784725;784726;784727;784728;784729;784730;784731;832901;832902;832903;832904;838006;838007;838008;838009;838010;838011;838012;838013;838014;838015;838016;838017;838018;838019;838020;838021;838022;838023;838024;838025;838026;838027;838028;838029;838030;838031;838032;838033;838034;838035;838036;838037;838038;838039;838040;838041;838042;838043;838044;838045;838046;838047;838048;838049;838050;838051;838052;838053;838054;838055;838056;838057;838058;838059;838060;838061;838062;838063;838064;838065;838066;838067;838068;838069;838070;838071;838072;838073;838074;838075;839608;839609;839610;839611;839612;839613;839614;839615;839616;839617;839618;839619;839620;839621;839622;839623;839624;839625;839626;839627	10298;10299;10300;10301;10302;10303;10304;10305;10306;44498;44499;44500;44501;44502;44503;44504;44505;44506;44507;44508;44509;44510;44511;44512;44513;44514;44515;44516;44517;44518;44519;44520;44521;44522;44523;44524;44525;44526;44527;44528;44529;44530;44531;44532;44533;44534;44535;44536;44537;44538;44539;44540;44541;44542;44543;44544;44545;44546;44547;44548;44549;44550;44551;44552;44553;44554;44555;44556;44557;44558;44559;44560;44561;44562;44563;44564;44565;44566;44567;44568;44569;47607;47608;47609;47610;47611;47612;47613;47614;47615;47616;47617;47618;47619;47620;47621;47622;47623;47624;47625;47626;47627;47628;47740;47741;47742;47743;47744;47745;47746;47747;47748;47749;47750;47751;47752;47753;47754;47755;47756;47757;47758;47759;47760;47761;47762;47763;47764;47765;47766;47767;47768;47769;47770;47771;47772;47773;47774;47775;47776;47777;75993;75994;75995;75996;75997;75998;75999;76000;76001;76002;76003;76004;76005;76006;76007;76008;76009;76010;76011;76012;84252;181156;181157;181158;181159;181160;181161;181162;181163;181164;181165;181166;181167;181168;199782;199783;199784;199785;199786;199787;199788;199789;199790;199791;199792;199793;199794;199795;199796;199797;199798;199799;199800;199801;199802;199803;199804;199805;199806;199807;199808;199809;199810;203552;203553;203554;203555;203556;203557;203558;203559;203560;203561;203562;203563;203564;203565;203566;203567;203568;203569;203570;203571;203572;203573;203574;203575;203576;203577;203578;203579;203580;203581;203582;203583;203584;203585;203586;203587;203588;203589;203590;203591;203592;203593;212783;212784;212785;212786;212787;212788;212789;212790;212791;212792;212793;212794;212795;212796;212797;212798;212799;212800;212801;212802;212803;212804;212805;212806;212807;212808;212809;212810;212811;212812;212813;212814;212815;212816;212817;212818;212819;212820;212821;212822;212823;212824;212825;212826;212827;212828;212829;212830;212831;212832;212833;212834;212835;212836;212837;212838;212839;221206;221207;221208;221209;221210;221211;221212;221213;221214;221215;221216;221217;221218;221219;221220;221221;320262;320263;320264;320265;320266;320267;320268;320269;320270;320271;320272;320273;320274;320275;320276;320277;320278;320279;320280;320281;320282;320283;320284;320285;320286;320287;320288;320289;320290;320291;320292;343211;343212;343213;343214;343215;343216;343217;343218;343219;343220;343221;343222;343223;343224;343225;343226;343227;343228;343229;343230;343231;343232;343233;343234;343235;343236;343237;343238;343239;343240;343241;343242;343243;343244;343245;343246;343247;343248;343249;343250;343251;343252;343253;343254;343255;343256;343257;343258;343259;413268;413269;413270;413271;413272;413273;413274;413275;413276;413277;413278;413279;413280;413281;413282;413283;413284;413285;413286;413287;413288;413289;413290;413291;413292;413293;413294;454028;454029;454030;454031;487690;487691;487692;487693;487694;487695;487696;487697;487698;487699;487700;487701;487702;487703;487704;487705;487706;487707;487708;487709;487710;487711;487712;487713;487714;487715;487716;487717;487718;487719;487720;487721;487722;487723;487724;487725;487726;487727;487728;487729;487730;487731;487732;487733;487734;487735;487736;487737;487738;487739;487740;560197;560198;560199;560200;560201;560202;560203;560204;560205;560206;573517;573518;573519;573520;573521;573522;573523;573524;573525;573526;573527;573528;573529;573530;573531;573532;573533;573534;573535;573536;573537;573538;573539;573540;573541;573542;573543;573544;573545;573546;573547;573548;573549;573550;573551;573552;621111;621112;621113;621114;621115;621116;621117;621118;621119;621120;621121;621122;621123;621124;621125;621126;621127;621128;621129;621130;659613;663690;663691;663692;663693;663694;663695;663696;663697;663698;663699;663700;663701;663702;663703;663704;663705;663706;663707;663708;663709;663710;663711;663712;663713;663714;663715;663716;663717;663718;663719;663720;663721;663722;663723;663724;663725;663726;663727;663728;663729;663730;663731;663732;663733;663734;663735;663736;663737;663738;663739;663740;663741;663742;663743;663744;663745;663746;663747;663748;663749;663750;663751;663752;663753;663754;663755;663756;663757;663758;663759;663760;665153;665154;665155;665156;665157;665158;665159;665160;665161;665162;665163;665164;665165;665166;665167;665168;665169;665170;665171;665172;665173;665174	10300;44500;47624;47757;47765;75995;84252;181156;199802;203580;212805;212814;221216;320282;343240;413279;454030;487715;560201;573529;621124;659613;663724;663747;665155		11883;11884;11885;11886;11887;11888;11889		88;93;171;186;299;329;458
Ld1S_320567900.1	Ld1S_320567900.1	Ld1S_320567900.1	>Ld1S_320567900.1 gene:Ld1S_320567900	CYC2-like cyclin, putative	1	35.389	303	303	0	9.9459				pro_Exclusive	0	0	pro Lacta_Exclusive	0	0							pro_Exclusive	0	0	FC<2	-0.273863	0.0114561	5	5	5	0	0	0	2	2	0	0	0	2	3	0	0	0	1	5	0	0	0	3	4	0	0	0	2	2	0	0	0	2	3	0	0	0	1	5	0	0	0	3	4	0	0	0	2	2	0	0	0	2	3	0	0	0	1	5	0	0	0	3	4	20.1	20.1	20.1	0	0	0	7.6	5.9	0	0	0	7.6	9.9	0	0	0	2.3	20.1	0	0	0	9.9	12.2	By matching	By matching	By matching	By MS/MS	By MS/MS	By matching	By matching	By matching	By MS/MS	By MS/MS	By matching	By matching	By matching	By matching	By MS/MS	By matching	By matching	By matching	By MS/MS	By MS/MS	457660000	0	0	0	46267000	52535000	0	0	0	42332000	67625000	0	0	0	7593200	94907000	0	0	0	50045000	96349000	24087000	0	0	0	2435100	2765000	0	0	0	2228000	3559200	0	0	0	399640	4995100	0	0	0	2634000	5071000	0	0	0	55769000	66483000	0	0	0	46116000	57699000	0	0	0	0	60122000	0	0	0	52993000	65466000	0	0	0	1	1	0	0	0	2	2	0	0	0	0	4	0	0	0	1	2	13				4575	17176;36729;44413;47953;64983	True;True;True;True;True	17182;36746;44438;47983;65026	227072;497207;497208;497209;497210;497211;497212;597179;597180;597181;597182;642037;642038;642039;642040;871286;871287;871288;871289;871290;871291;871292;871293;871294;871295;871296	179726;394176;394177;474309;474310;474311;508113;508114;690193;690194;690195;690196;690197;690198;690199	179726;394176;474309;508113;690195
Ld1S_320568000.1	Ld1S_320568000.1	Ld1S_320568000.1	>Ld1S_320568000.1 gene:Ld1S_320568000	hypothetical protein, conserved	1	13.521	114	114	0.00017547	3.0815	ama 18h_Exclusive	0	0	FC<2	-0.0224065	0.794788				ama 18h_Exclusive	0	0				pro_Exclusive	0	0	pro_Exclusive	0	0	4	4	4	2	0	0	2	1	2	0	0	2	2	2	0	1	2	1	2	0	1	2	1	2	0	0	2	1	2	0	0	2	2	2	0	1	2	1	2	0	1	2	1	2	0	0	2	1	2	0	0	2	2	2	0	1	2	1	2	0	1	2	1	32.5	32.5	32.5	19.3	0	0	19.3	9.6	19.3	0	0	19.3	16.7	19.3	0	6.1	19.3	9.6	19.3	0	6.1	19.3	9.6	By matching	By matching	By matching	By MS/MS	By MS/MS	By matching	By matching	By matching	By MS/MS	By MS/MS	By matching	By matching	By matching	By MS/MS	By matching	By MS/MS	By matching	By MS/MS	By matching	By matching	335070000	24843000	0	0	44523000	15326000	27393000	0	0	30097000	9828200	25985000	0	13992000	52107000	13159000	25726000	0	15553000	29707000	6834200	55845000	4140600	0	0	7420500	2554300	4565500	0	0	5016100	1638000	4330800	0	2332000	8684500	2193200	4287600	0	2592100	4951100	1139000	25915000	0	0	25073000	0	26577000	0	0	26003000	0	23935000	0	0	26729000	0	27260000	0	0	27440000	0	0	0	0	0	0	0	0	0	0	2	0	0	0	1	0	2	0	1	0	0	6				4576	12520;38795;44389;44838	True;True;True;True	12523;38816;44414;44863	163111;163112;163113;163114;163115;163116;163117;163118;163119;163120;524708;524709;596744;602356;602357;602358;602359;602360;602361;602362;602363;602364;602365;602366;602367	128921;128922;128923;416083;473959;478161;478162;478163;478164	128923;416083;473959;478164		11890;11891;11892		5;10;101
Ld1S_320568100.1	Ld1S_320568100.1	Ld1S_320568100.1	>Ld1S_320568100.1 gene:Ld1S_320568100	hypothetical protein, conserved	1	119.25	1111	1111	0	15.374	FC<2	-0.331127	0.0937964	FC<2	-0.166357	0.545969	FC<2	0.394758	0.0981097	ama 18h_Exclusive	0	0	Ama Lacta_Exclusive	0	0	pro_Exclusive	0	0	FC<2	0.229988	0.457587	9	9	9	5	6	2	3	5	5	5	3	3	5	5	5	2	3	5	5	4	2	3	4	5	6	2	3	5	5	5	3	3	5	5	5	2	3	5	5	4	2	3	4	5	6	2	3	5	5	5	3	3	5	5	5	2	3	5	5	4	2	3	4	9.6	9.6	9.6	4.5	5.6	2	3.3	6.5	4.5	5.6	3.2	3.3	6.5	4.5	5.1	1.8	3.8	6.5	4.5	5.3	1.8	3.3	5.7	By MS/MS	By MS/MS	By MS/MS	By MS/MS	By MS/MS	By MS/MS	By MS/MS	By MS/MS	By matching	By MS/MS	By MS/MS	By MS/MS	By MS/MS	By MS/MS	By MS/MS	By MS/MS	By MS/MS	By MS/MS	By MS/MS	By MS/MS	834460000	46660000	94350000	9822600	48940000	36080000	63754000	80244000	44575000	46305000	49468000	43759000	64229000	15825000	25831000	37793000	33495000	27134000	14563000	22180000	29449000	15744000	880380	1780200	185330	923390	680750	1202900	1514000	841030	873680	933360	825640	1211900	298580	487390	713080	631990	511960	274770	418480	555640	35153000	54431000	0	61985000	32679000	55488000	50049000	0	52889000	54392000	36057000	47721000	0	39214000	41122000	31581000	42790000	0	27403000	25473000	1	2	0	1	3	2	3	1	0	3	1	1	0	2	0	0	3	1	1	2	27				4577	7308;21736;28567;33763;36035;42338;57592;59209;62293	True;True;True;True;True;True;True;True;True	7309;21740;28575;33775;36052;42362;57634;59252;62337	95984;95985;95986;95987;95988;288522;288523;288524;288525;288526;288527;385781;385782;385783;385784;385785;385786;385787;385788;385789;385790;385791;385792;385793;385794;458611;458612;458613;458614;458615;458616;458617;458618;488639;488640;488641;488642;488643;488644;488645;488646;488647;488648;488649;572744;572745;572746;769742;769743;769744;769745;769746;769747;769748;769749;769750;769751;769752;792303;792304;792305;792306;792307;792308;792309;792310;792311;792312;792313;792314;792315;792316;792317;792318;792319;792320;835366;835367;835368;835369;835370	75979;75980;75981;228405;228406;228407;228408;228409;228410;307273;307274;307275;307276;307277;307278;364355;364356;364357;364358;387727;387728;387729;455591;455592;608853;608854;608855;608856;608857;608858;627472;627473;627474;627475;627476;627477;627478;661529;661530	75980;228405;307278;364356;387729;455592;608854;627474;661529
Ld1S_320568300.1	Ld1S_320568300.1	Ld1S_320568300.1	>Ld1S_320568300.1 gene:Ld1S_320568300	Lipase (class 3), putative	1	87.456	809	809	0	15.528							pro Lacta_Exclusive	0	0										FC<2	-0.553669	0.00247274	5	5	5	1	0	0	1	2	1	0	0	2	3	1	0	0	2	3	1	0	0	1	1	1	0	0	1	2	1	0	0	2	3	1	0	0	2	3	1	0	0	1	1	1	0	0	1	2	1	0	0	2	3	1	0	0	2	3	1	0	0	1	1	8.3	8.3	8.3	1.6	0	0	1.6	3.2	1.6	0	0	3.7	5.3	2.1	0	0	3.2	4.1	2.1	0	0	1.6	1.6	By MS/MS	By matching	By matching	By MS/MS	By MS/MS	By MS/MS	By matching	By matching	By MS/MS	By MS/MS	By MS/MS	By matching	By matching	By MS/MS	By MS/MS	By MS/MS	By matching	By matching	By matching	By matching	83672000	5387700	0	0	5582500	10651000	5654100	0	0	6260400	13150000	0	0	0	9762900	10335000	3377400	0	0	5743600	7767400	2614700	168370	0	0	174450	332840	176690	0	0	195640	410930	0	0	0	305090	322970	105540	0	0	179490	242730	0	0	0	0	9846900	0	0	0	0	10659000	0	0	0	8906900	9853600	0	0	0	0	0	1	0	0	1	2	1	0	0	2	2	1	0	0	1	1	1	0	0	0	0	13				4578	5466;23582;43456;49709;63905	True;True;True;True;True	5466;23588;43481;49743;63948	72179;72180;313201;313202;313203;313204;313205;313206;586297;586298;666030;855934;855935;855936;855937;855938;855939;855940;855941	57261;57262;248010;248011;248012;466051;466052;526911;677892;677893;677894;677895;677896	57261;248010;466051;526911;677895		11893;11894		312;500
Ld1S_320568500.1	Ld1S_320568500.1	Ld1S_320568500.1	>Ld1S_320568500.1 gene:Ld1S_320568500	tRNA pseudouridine synthase D (TruD), putative	1	78.519	718	718	0.00034288	2.3942				pro_Exclusive	0	0										pro_Exclusive	0	0	pro_Exclusive	0	0	3	3	3	0	0	0	2	1	1	0	0	1	1	1	0	0	2	1	0	0	0	1	2	0	0	0	2	1	1	0	0	1	1	1	0	0	2	1	0	0	0	1	2	0	0	0	2	1	1	0	0	1	1	1	0	0	2	1	0	0	0	1	2	6.4	6.4	6.4	0	0	0	3.9	2.1	1.8	0	0	1.8	2.1	1.8	0	0	3.9	2.5	0	0	0	1.8	4.6	By matching	By matching	By matching	By MS/MS	By matching	By matching	By matching	By matching	By matching	By matching	By MS/MS	By matching	By matching	By MS/MS	By MS/MS	By matching	By matching	By matching	By matching	By MS/MS	68944000	0	0	0	12054000	5954000	3188200	0	0	3995700	5182200	5186000	0	0	10217000	5985400	0	0	0	4893600	12287000	1723600	0	0	0	301360	148850	79704	0	0	99893	129560	129650	0	0	255430	149630	0	0	0	122340	307170	0	0	0	10395000	0	0	0	0	0	0	0	0	0	8273400	0	0	0	0	0	0	0	0	0	1	0	0	0	0	0	0	1	0	0	2	1	0	0	0	0	0	5				4579	4257;7718;57750	True;True;True	4258;7718;57792	56923;56924;56925;56926;56927;101357;101358;771893;771894;771895;771896;771897;771898	45064;45065;45066;80255;610575;610576	45066;80255;610576
Ld1S_320568600.1	Ld1S_320568600.1	Ld1S_320568600.1	>Ld1S_320568600.1 gene:Ld1S_320568600	hypothetical protein, conserved	1	65.849	600	600	0	171.54	FC<2	0.00181922	0.992105	FC<2	-0.354434	0.0805235	FC<2	-0.252133	0.0870272	FC<2	-0.61486	0.00281776	FC<2	-0.613041	0.000548803	FC<2	-0.969294	1.9582e-05	FC<2	0.10412	0.460056	13	13	13	6	7	5	9	9	7	6	7	8	9	7	7	7	8	7	5	5	6	9	8	6	7	5	9	9	7	6	7	8	9	7	7	7	8	7	5	5	6	9	8	6	7	5	9	9	7	6	7	8	9	7	7	7	8	7	5	5	6	9	8	28.7	28.7	28.7	14.3	16.8	11.8	19.7	22.5	16.7	15.5	15.5	18.3	20.8	16.7	16.8	15.5	18.3	16.3	11.3	11.8	14.3	19.7	18.3	By MS/MS	By MS/MS	By MS/MS	By MS/MS	By MS/MS	By MS/MS	By MS/MS	By MS/MS	By MS/MS	By MS/MS	By MS/MS	By MS/MS	By MS/MS	By MS/MS	By MS/MS	By MS/MS	By MS/MS	By MS/MS	By MS/MS	By MS/MS	4358400000	230950000	190670000	93346000	256810000	346930000	179330000	322560000	124760000	286100000	213680000	178620000	203390000	132230000	469610000	245650000	103950000	186330000	104830000	225430000	263180000	145280000	7698200	6355700	3111500	8560400	11564000	5977700	10752000	4158600	9536700	7122600	5953900	6779700	4407600	15654000	8188300	3465100	6211100	3494400	7514400	8772800	238360000	178920000	122090000	238200000	253980000	221270000	241840000	128480000	211900000	206960000	175940000	165480000	119670000	318280000	208010000	146910000	189430000	132040000	226710000	249580000	5	4	3	5	9	5	6	2	7	6	5	4	2	6	6	2	4	1	5	6	93				4580	7241;8439;9204;10549;10550;16953;25550;37358;42225;42821;55051;58446;63297	True;True;True;True;True;True;True;True;True;True;True;True;True	7242;8439;9204;10551;10552;16959;25556;37376;42249;42846;55092;58488;63340	94997;94998;94999;95000;95001;95002;95003;95004;95005;95006;95007;95008;95009;95010;95011;95012;95013;95014;95015;95016;110492;110493;110494;110495;120311;120312;120313;120314;120315;120316;120317;120318;120319;120320;120321;120322;120323;120324;138096;138097;138098;138099;138100;138101;138102;138103;138104;138105;138106;138107;138108;138109;138110;138111;138112;138113;138114;138115;138116;138117;138118;138119;138120;138121;138122;138123;138124;138125;138126;138127;138128;138129;138130;138131;224137;224138;224139;224140;224141;224142;224143;224144;340328;340329;340330;505502;505503;505504;505505;505506;505507;505508;505509;505510;505511;505512;505513;505514;505515;505516;505517;505518;505519;505520;505521;505522;505523;505524;505525;505526;505527;571576;571577;578337;578338;578339;578340;578341;578342;578343;578344;578345;578346;578347;578348;578349;578350;578351;736723;736724;781185;781186;781187;781188;781189;781190;781191;781192;781193;781194;781195;781196;781197;781198;781199;848347;848348;848349;848350	75210;75211;75212;75213;75214;75215;75216;75217;75218;75219;75220;75221;75222;75223;75224;87447;87448;95078;95079;95080;95081;95082;95083;95084;95085;95086;95087;95088;95089;109044;109045;109046;109047;109048;109049;109050;109051;109052;109053;109054;109055;109056;109057;109058;109059;109060;109061;109062;109063;109064;109065;109066;109067;109068;109069;109070;177390;177391;177392;270060;400551;400552;400553;400554;400555;400556;400557;400558;400559;400560;400561;400562;400563;400564;400565;400566;400567;400568;400569;400570;400571;454783;459682;459683;459684;459685;583200;618164;618165;618166;618167;618168;618169;618170;618171;618172;618173;618174;618175;618176;618177;672023	75219;87448;95086;109049;109065;177391;270060;400571;454783;459685;583200;618166;672023		11895;11896;11897;11898;11899		102;489;490;497;498
Ld1S_320568700.1	Ld1S_320568700.1	Ld1S_320568700.1	>Ld1S_320568700.1 gene:Ld1S_320568700	hypothetical protein, conserved	1	66.625	604	604	0	99.913	FC<2	-0.230487	0.0330523	ama 18h>pro	1.73359	6.7637e-09	Ama Lacta>pro Lacta	1.79538	1.39704e-09	FC<2	0.776662	0.000196984	FC<2	0.546175	0.00157451	ama>pro	2.75934	5.40748e-09				14	14	14	6	9	9	1	1	8	10	10	3	2	10	11	10	1	1	10	11	11	1	1	6	9	9	1	1	8	10	10	3	2	10	11	10	1	1	10	11	11	1	1	6	9	9	1	1	8	10	10	3	2	10	11	10	1	1	10	11	11	1	1	27.3	27.3	27.3	11.3	18	19.7	1.8	1.8	14.9	19.9	21.5	5.1	3.3	19.4	21.4	21.4	1.5	1.8	19.4	21.4	23	1.8	1.8	By MS/MS	By MS/MS	By MS/MS	By matching	By matching	By MS/MS	By MS/MS	By MS/MS	By MS/MS	By MS/MS	By MS/MS	By MS/MS	By MS/MS	By matching	By MS/MS	By MS/MS	By MS/MS	By MS/MS	By MS/MS	By MS/MS	8068600000	351650000	558100000	799250000	12346000	19104000	387340000	565410000	1182600000	40402000	40832000	405530000	564100000	1063500000	8093800	19850000	388630000	504820000	1120300000	11212000	25564000	310330000	13525000	21465000	30740000	474830	734770	14898000	21746000	45485000	1553900	1570500	15597000	21696000	40903000	311300	763480	14947000	19416000	43089000	431240	983210	518920000	525350000	628250000	0	0	463460000	550050000	953820000	140950000	163040000	434570000	572830000	845450000	0	0	470470000	562810000	836010000	0	0	4	4	8	0	0	5	8	12	3	1	8	8	11	0	1	8	8	9	1	1	100				4581	4972;12605;19576;22133;23566;31864;33896;34357;37579;41752;42512;43322;54479;61376	True;True;True;True;True;True;True;True;True;True;True;True;True;True	4972;12608;19581;22138;23572;31875;33908;34370;37597;41776;42536;43347;54519;61419	65967;65968;164297;164298;164299;164300;164301;164302;164303;164304;164305;164306;164307;164308;164309;164310;164311;164312;164313;164314;164315;164316;164317;164318;164319;164320;164321;258882;258883;258884;258885;258886;258887;258888;258889;258890;258891;293453;293454;293455;293456;313001;313002;313003;313004;313005;313006;313007;313008;431919;431920;431921;431922;431923;431924;431925;431926;431927;431928;431929;460375;460376;460377;460378;460379;460380;460381;460382;460383;460384;460385;460386;460387;460388;460389;460390;466608;508237;508238;508239;508240;508241;508242;508243;508244;508245;508246;508247;564926;564927;564928;564929;564930;564931;564932;564933;564934;564935;564936;564937;574717;574718;574719;574720;574721;574722;574723;574724;574725;574726;574727;574728;584659;584660;584661;584662;584663;584664;584665;729002;729003;729004;729005;729006;729007;729008;729009;823050;823051;823052;823053;823054;823055;823056;823057;823058;823059;823060;823061;823062;823063;823064;823065;823066;823067;823068	52364;129805;129806;129807;129808;129809;129810;129811;129812;129813;129814;129815;129816;129817;129818;129819;129820;129821;129822;129823;129824;129825;204987;204988;204989;204990;204991;204992;204993;204994;204995;204996;232271;247840;247841;247842;247843;247844;247845;247846;343122;343123;343124;343125;343126;343127;343128;343129;343130;343131;343132;365648;365649;365650;365651;365652;365653;365654;365655;365656;370457;402641;402642;402643;402644;402645;402646;402647;448946;448947;448948;448949;448950;448951;457015;457016;457017;457018;457019;457020;457021;464758;464759;464760;464761;464762;576950;576951;576952;576953;576954;576955;651863;651864;651865;651866;651867;651868;651869;651870;651871;651872;651873;651874;651875;651876;651877;651878	52364;129808;204989;232271;247841;343123;365651;370457;402645;448948;457019;464760;576950;651872		11900;11901;11902;11903;11904;11905;11906		93;102;199;269;274;309;405
Ld1S_320568800.1	Ld1S_320568800.1	Ld1S_320568800.1	>Ld1S_320568800.1 gene:Ld1S_320568800	Dopey, N-terminal, putative	1	297.82	2819	2819	0	60.465	FC<2	-0.0915964	0.445937	FC<2	0.278541	0.0164992	FC<2	0.444689	0.00688496	FC<2	0.203352	0.127996	FC<2	0.111755	0.461297	FC<2	0.574648	0.00189772	FC<2	-0.0312222	0.780828	19	19	19	8	10	8	5	1	10	11	10	3	1	9	9	12	3	3	10	11	11	3	4	8	10	8	5	1	10	11	10	3	1	9	9	12	3	3	10	11	11	3	4	8	10	8	5	1	10	11	10	3	1	9	9	12	3	3	10	11	11	3	4	10.3	10.3	10.3	3.5	4.3	3.7	2.3	0.9	4.7	5.3	5.4	1.3	0.9	4.6	4.1	6.2	1.2	1.8	4.9	5.3	5.9	1.7	1.7	By MS/MS	By MS/MS	By MS/MS	By MS/MS	By MS/MS	By MS/MS	By MS/MS	By MS/MS	By MS/MS	By matching	By MS/MS	By MS/MS	By MS/MS	By MS/MS	By MS/MS	By MS/MS	By MS/MS	By MS/MS	By MS/MS	By MS/MS	1199800000	47801000	65338000	53246000	27281000	26330000	92321000	131470000	87321000	20025000	26451000	101710000	85736000	85457000	11814000	30504000	70876000	97777000	103090000	15706000	19592000	10809000	430640	588630	479690	245770	237210	831720	1184400	786680	180400	238300	916280	772400	769880	106430	274810	638530	880870	928780	141500	176510	60715000	54822000	60267000	55400000	0	67601000	74899000	87707000	0	0	64759000	78217000	72221000	0	55563000	67283000	71782000	82326000	52450000	49483000	4	3	2	1	1	6	6	5	0	0	4	4	5	1	1	5	4	3	2	1	58				4582	4231;8495;9870;11164;18461;23463;30622;33422;33889;34772;49677;51043;52671;52939;54738;57067;57487;58547;62204	True;True;True;True;True;True;True;True;True;True;True;True;True;True;True;True;True;True;True	4232;8495;9871;11166;18467;23469;30633;33434;33901;34786;49711;51081;52711;52979;54779;57109;57529;58589;62248	56592;56593;56594;56595;56596;56597;56598;56599;56600;56601;56602;56603;56604;111235;111236;111237;111238;111239;111240;111241;111242;129551;129552;145964;145965;145966;145967;145968;145969;145970;145971;244842;244843;244844;244845;244846;244847;244848;244849;244850;311491;416374;416375;416376;416377;416378;416379;416380;416381;416382;416383;416384;453982;453983;453984;460274;460275;460276;460277;460278;460279;460280;460281;460282;472204;472205;472206;472207;472208;472209;472210;472211;665491;665492;665493;665494;683664;683665;683666;683667;683668;683669;683670;683671;683672;683673;683674;683675;683676;683677;683678;704292;704293;704294;707505;707506;707507;707508;707509;707510;707511;707512;707513;707514;707515;732521;732522;732523;732524;732525;732526;732527;732528;732529;732530;732531;732532;732533;732534;762685;768329;768330;768331;768332;768333;768334;768335;768336;768337;768338;768339;782546;782547;782548;833935;833936;833937;833938;833939;833940;833941;833942	44840;44841;44842;44843;44844;44845;44846;44847;44848;44849;88018;88019;88020;88021;88022;88023;88024;102362;115189;115190;115191;115192;115193;194063;194064;194065;246550;330973;330974;330975;330976;330977;330978;330979;360711;365569;365570;365571;375094;375095;526433;541140;541141;541142;541143;541144;541145;541146;541147;541148;541149;541150;541151;557374;559862;559863;559864;559865;559866;579732;579733;579734;579735;579736;579737;579738;579739;579740;579741;579742;579743;603463;607749;607750;607751;619268;660411;660412;660413	44840;88019;102362;115193;194064;246550;330976;360711;365569;375094;526433;541140;557374;559862;579741;603463;607749;619268;660413		11907;11908		285;1877
Ld1S_320569000.1	Ld1S_320569000.1	Ld1S_320569000.1	>Ld1S_320569000.1 gene:Ld1S_320569000	Uncharacterised protein family UPF0564, putative	1	85.959	806	806	0	24.16	FC<2	-0.110367	0.381952	FC<2	0.458992	0.00297861	FC<2	-0.0253746	0.87411	FC<2	0.161447	0.157529	FC<2	0.0510806	0.651187	FC<2	0.707014	2.82226e-05	FC<2	-0.0981361	0.558747	12	12	12	6	5	6	1	1	7	7	4	2	1	6	7	5	3	2	6	7	6	2	2	6	5	6	1	1	7	7	4	2	1	6	7	5	3	2	6	7	6	2	2	6	5	6	1	1	7	7	4	2	1	6	7	5	3	2	6	7	6	2	2	17.6	17.6	17.6	8.8	8.6	7.7	0.9	0.9	10.5	11.2	4.3	3.6	0.9	9.4	9.9	6.5	4.5	3.6	9.4	10.9	6.7	3.6	3.6	By MS/MS	By MS/MS	By MS/MS	By MS/MS	By matching	By MS/MS	By MS/MS	By matching	By MS/MS	By matching	By MS/MS	By MS/MS	By MS/MS	By MS/MS	By MS/MS	By MS/MS	By MS/MS	By MS/MS	By MS/MS	By MS/MS	1426900000	79545000	91339000	105230000	9951000	8975200	100460000	145450000	80736000	16449000	11466000	131130000	137160000	98736000	16120000	18342000	92202000	139810000	83474000	22929000	37404000	38565000	2149900	2468600	2844100	268950	242570	2715200	3931200	2182100	444570	309900	3544200	3706900	2668500	435670	495720	2491900	3778500	2256100	619690	1010900	60865000	70146000	78008000	0	0	75067000	74239000	89784000	51505000	0	79140000	93561000	83672000	46511000	63250000	78903000	79519000	76171000	56111000	73226000	3	3	3	1	0	4	4	0	2	0	2	3	3	2	1	4	4	4	2	2	47				4583	15387;27700;29049;29511;35775;35796;37508;44007;50769;55377;57172;59386	True;True;True;True;True;True;True;True;True;True;True;True	15392;27707;29057;29520;35792;35813;37526;44032;50804;55417;57214;59429	201659;201660;201661;201662;201663;201664;201665;201666;201667;201668;372036;372037;372038;372039;372040;372041;372042;372043;372044;372045;372046;372047;372048;372049;372050;372051;372052;372053;372054;372055;372056;372057;372058;372059;372060;372061;372062;393875;393876;393877;393878;393879;393880;393881;393882;393883;393884;393885;393886;393887;393888;393889;393890;393891;400324;400325;400326;485285;485286;485287;485288;485289;485290;485291;485292;485293;485583;485584;485585;485586;485587;485588;485589;485590;485591;485592;485593;507386;507387;507388;507389;592281;592282;592283;592284;680204;680205;680206;740652;740653;764056;764057;764058;764059;764060;764061;764062;795395;795396	159356;159357;159358;296201;296202;296203;296204;296205;296206;296207;296208;296209;296210;296211;296212;296213;296214;296215;296216;296217;313829;313830;313831;313832;313833;313834;313835;313836;313837;313838;313839;313840;318759;385224;385225;385226;385227;385436;385437;385438;385439;385440;385441;401995;470540;470541;470542;538415;586261;604568;604569;604570;629968;629969	159356;296206;313830;318759;385226;385440;401995;470540;538415;586261;604568;629968		11909		626
Ld1S_320569100.1	Ld1S_320569100.1	Ld1S_320569100.1	>Ld1S_320569100.1 gene:Ld1S_320569100	hypothetical protein, conserved	1	75.347	715	715	0.0091354	1.3007																						2	2	2	0	0	1	1	1	0	0	1	1	1	0	0	0	1	0	0	0	0	1	1	0	0	1	1	1	0	0	1	1	1	0	0	0	1	0	0	0	0	1	1	0	0	1	1	1	0	0	1	1	1	0	0	0	1	0	0	0	0	1	1	2.4	2.4	2.4	0	0	1.3	1.1	1.1	0	0	1.3	1.1	1.1	0	0	0	1.1	0	0	0	0	1.1	1.1	By matching	By matching	By MS/MS	By MS/MS	By matching	By matching	By matching	By matching	By matching	By matching	By matching	By matching	By matching	By matching	By matching	By matching	By matching	By matching	By MS/MS	By MS/MS	252550000	0	0	3615400	40853000	29304000	0	0	2901900	26299000	25083000	0	0	0	33481000	0	0	0	0	44150000	46866000	6646100	0	0	95143	1075100	771150	0	0	76365	692090	660070	0	0	0	881070	0	0	0	0	1161900	1233300	0	0	0	0	0	0	0	2772200	0	0	0	0	0	0	0	0	0	0	0	0	0	0	1	0	0	0	0	0	0	0	0	0	0	0	0	0	0	0	0	0	1				4584	2197;55777	True;True	2195;55818	28066;28067;745931;745932;745933;745934;745935;745936;745937	22134;590472;590473;590474	22134;590472
Ld1S_320569200.1	Ld1S_320569200.1	Ld1S_320569200.1	>Ld1S_320569200.1 gene:Ld1S_320569200	zinc-finger of a C2HC-type, putative	1	58.116	558	558	0	56.651	FC<2	0.0156584	0.949626	FC<2	-0.702264	0.00244484	FC<2	-0.770276	0.00258342	FC<2	-0.16371	0.406253	FC<2	-0.139509	0.510726	FC<2	-0.785586	8.13365e-05	FC<2	-0.0085773	0.923794	8	8	8	2	2	3	6	3	3	3	1	5	4	4	3	2	6	3	4	1	1	5	3	2	2	3	6	3	3	3	1	5	4	4	3	2	6	3	4	1	1	5	3	2	2	3	6	3	3	3	1	5	4	4	3	2	6	3	4	1	1	5	3	28.7	28.7	28.7	6.5	6.5	8.6	18.8	13.1	8.6	8.6	2.7	12.7	15.8	11.3	8.6	6.5	18.8	9.1	11.3	3.8	3.8	12.7	9.7	By MS/MS	By MS/MS	By MS/MS	By MS/MS	By MS/MS	By MS/MS	By MS/MS	By matching	By MS/MS	By MS/MS	By MS/MS	By MS/MS	By matching	By MS/MS	By MS/MS	By MS/MS	By MS/MS	By MS/MS	By MS/MS	By MS/MS	931890000	12713000	15300000	29553000	105340000	62911000	33169000	39053000	5485000	86077000	84519000	50981000	41444000	17285000	100480000	38850000	45799000	13789000	10405000	82224000	56519000	34514000	470840	566660	1094500	3901300	2330000	1228500	1446400	203150	3188000	3130300	1888200	1534900	640180	3721300	1438900	1696200	510690	385360	3045300	2093300	24439000	24352000	38294000	62570000	61101000	40553000	36554000	0	60807000	61118000	41437000	51066000	28265000	57561000	53150000	45015000	0	0	59158000	66845000	2	2	2	4	3	1	2	0	3	4	2	2	0	4	3	3	1	1	3	2	44				4585	318;10478;18364;19551;25643;36569;57459;60605	True;True;True;True;True;True;True;True	317;10480;18370;19557;25649;36586;57501;60648	4115;4116;137333;243784;243785;258548;258549;258550;258551;258552;258553;258554;258555;341610;341611;341612;341613;495151;495152;495153;495154;495155;495156;495157;495158;495159;495160;495161;495162;495163;495164;495165;495166;495167;495168;767967;767968;767969;767970;767971;767972;767973;767974;767975;767976;767977;767978;767979;767980;767981;767982;767983;767984;767985;767986;812831;812832;812833;812834;812835;812836;812837;812838;812839;812840	3256;108456;193246;193247;204685;204686;204687;204688;204689;204690;271114;392671;392672;392673;392674;392675;392676;392677;392678;392679;392680;607487;607488;607489;607490;607491;607492;607493;607494;607495;607496;607497;607498;607499;607500;607501;607502;607503;607504;607505;607506;643889;643890;643891;643892;643893;643894;643895	3256;108456;193247;204690;271114;392677;607492;643894		11910;11911		226;241
Ld1S_320569300.1	Ld1S_320569300.1	Ld1S_320569300.1	>Ld1S_320569300.1 gene:Ld1S_320569300	exosome-associated protein 2, putative	1	32.862	312	312	0	59.792	FC<2	0.343314	0.204959	FC<2	0.791011	0.0331447	FC<2	0.166052	0.496628	FC<2	-0.762928	0.0017398	FC<2	-0.419615	0.107183	FC<2	0.00995817	0.97437	FC<2	-0.176111	0.557451	5	5	5	2	3	2	1	3	3	3	3	2	3	3	2	3	3	3	3	3	3	3	3	2	3	2	1	3	3	3	3	2	3	3	2	3	3	3	3	3	3	3	3	2	3	2	1	3	3	3	3	2	3	3	2	3	3	3	3	3	3	3	3	28.2	28.2	28.2	13.5	20.8	15.7	8.3	20.8	20.8	20.8	16.7	15.7	20.8	20.8	15.7	20.8	16.7	20.8	20.8	20.8	20.8	20.8	20.8	By MS/MS	By MS/MS	By MS/MS	By MS/MS	By MS/MS	By MS/MS	By MS/MS	By MS/MS	By MS/MS	By MS/MS	By MS/MS	By MS/MS	By MS/MS	By MS/MS	By MS/MS	By MS/MS	By MS/MS	By MS/MS	By MS/MS	By MS/MS	1258600000	70614000	55200000	65495000	4809800	57718000	38839000	156520000	26692000	61670000	96833000	86569000	58706000	35246000	51841000	74000000	106450000	55973000	47278000	32447000	75683000	104880000	5884500	4600000	5457900	400810	4809800	3236600	13043000	2224300	5139200	8069400	7214100	4892200	2937200	4320100	6166700	8870900	4664400	3939800	2703900	6306900	90213000	49310000	52749000	0	43420000	58508000	104420000	48787000	86605000	60965000	76796000	47802000	35534000	50052000	62150000	94480000	60063000	50506000	29068000	56704000	2	1	2	1	2	2	3	2	2	3	2	2	2	1	3	2	3	3	1	2	41				4586	2845;34616;34888;36789;48153	True;True;True;True;True	2843;34630;34902;36806;48183	36928;470026;470027;470028;470029;470030;470031;470032;470033;470034;470035;470036;470037;470038;470039;470040;470041;470042;470043;470044;470045;470046;473630;497908;497909;497910;497911;497912;497913;497914;497915;497916;497917;497918;497919;497920;497921;497922;497923;497924;497925;497926;644782;644783;644784;644785;644786;644787;644788;644789;644790;644791;644792;644793;644794;644795;644796;644797;644798;644799;644800;644801	29217;373392;373393;373394;373395;373396;373397;373398;373399;376253;394683;394684;394685;394686;394687;394688;394689;394690;394691;394692;394693;394694;394695;394696;394697;394698;510280;510281;510282;510283;510284;510285;510286;510287;510288;510289;510290;510291;510292;510293;510294;510295;510296;510297	29217;373399;376253;394690;510284		11912		142
Ld1S_320569400.1	Ld1S_320569400.1	Ld1S_320569400.1	>Ld1S_320569400.1 gene:Ld1S_320569400	RNA-binding, protein, putative	1	61.217	564	564	0	47.945	FC<2	0.0594583	0.651324	FC<2	0.173999	0.0639477	FC<2	0.00635403	0.96399	FC<2	-0.265724	0.0287607	FC<2	-0.206266	0.16212	FC<2	-0.0917252	0.361655	FC<2	-0.108187	0.28118	12	12	12	9	10	5	8	6	5	9	4	6	9	8	9	5	6	6	8	9	7	5	6	9	10	5	8	6	5	9	4	6	9	8	9	5	6	6	8	9	7	5	6	9	10	5	8	6	5	9	4	6	9	8	9	5	6	6	8	9	7	5	6	28.2	28.2	28.2	22.7	25.7	11.5	19.7	14.9	11	22.9	9.2	13.7	21.1	18.8	21.3	12.2	15.2	16.8	22	24.1	16.7	14	15.8	By MS/MS	By MS/MS	By MS/MS	By MS/MS	By MS/MS	By MS/MS	By MS/MS	By MS/MS	By MS/MS	By MS/MS	By MS/MS	By MS/MS	By MS/MS	By MS/MS	By MS/MS	By MS/MS	By MS/MS	By MS/MS	By MS/MS	By MS/MS	2177900000	112310000	188230000	39213000	111900000	104700000	81598000	241550000	64376000	95065000	143860000	148550000	112990000	63156000	90266000	100890000	105780000	119730000	80358000	65200000	108180000	87116000	4492200	7529200	1568500	4476100	4187900	3263900	9661900	2575000	3802600	5754300	5942100	4519700	2526200	3610600	4035800	4231100	4789100	3214300	2608000	4327000	106830000	122900000	87327000	90242000	107310000	113780000	109630000	102480000	93293000	85018000	108540000	91078000	77690000	97472000	107620000	98545000	89845000	89509000	97798000	110330000	2	6	3	2	3	4	7	2	4	4	5	6	4	3	3	7	5	3	4	5	82				4587	3968;7086;7087;17166;31517;32545;37118;37951;39568;52770;59870;64473	True;True;True;True;True;True;True;True;True;True;True;True	3969;7087;7088;17172;31528;32556;37135;37970;39591;52810;59913;64515	52872;52873;52874;52875;52876;52877;52878;52879;52880;52881;52882;92869;92870;92871;92872;92873;92874;92875;92876;92877;92878;92879;92880;92881;92882;92883;226925;226926;226927;226928;226929;226930;226931;226932;226933;226934;226935;226936;226937;226938;226939;226940;226941;226942;226943;226944;427374;427375;427376;427377;427378;427379;441432;441433;441434;441435;441436;441437;441438;441439;441440;441441;502325;502326;502327;502328;502329;502330;502331;502332;502333;502334;502335;502336;502337;502338;502339;502340;512881;512882;512883;512884;512885;512886;512887;512888;512889;534510;534511;534512;534513;534514;534515;534516;534517;705530;705531;705532;705533;705534;705535;705536;705537;705538;705539;705540;705541;705542;705543;705544;705545;705546;705547;705548;705549;705550;705551;705552;705553;705554;705555;705556;705557;705558;705559;802315;802316;802317;802318;802319;802320;802321;802322;802323;802324;802325;802326;802327;802328;863495;863496;863497;863498;863499;863500;863501;863502;863503;863504;863505;863506;863507;863508;863509;863510;863511;863512	41949;41950;41951;41952;73488;73489;73490;73491;73492;73493;73494;73495;73496;179595;179596;179597;179598;179599;179600;179601;179602;179603;179604;179605;179606;179607;179608;179609;339530;339531;339532;339533;339534;350885;350886;350887;350888;350889;350890;398047;398048;398049;398050;398051;406183;406184;406185;406186;406187;424207;424208;424209;424210;424211;424212;558354;558355;558356;558357;558358;558359;558360;558361;558362;558363;558364;558365;558366;558367;558368;558369;558370;558371;558372;558373;635440;635441;635442;635443;635444;635445;635446;635447;635448;635449;683803;683804;683805;683806;683807;683808;683809;683810;683811;683812;683813;683814;683815;683816	41950;73488;73496;179601;339533;350885;398049;406184;424207;558369;635441;683807		11913;11914;11915		228;481;500
Ld1S_320569500.1	Ld1S_320569500.1	Ld1S_320569500.1	>Ld1S_320569500.1 gene:Ld1S_320569500	hypothetical protein, conserved	1	67.409	636	636	0	323.31	FC<2	-0.121968	0.467284	ama 18h>pro	1.76812	6.14181e-06	Ama Lacta>pro Lacta	1.93771	7.537e-07	FC<2	0.308816	0.0721514	FC<2	0.186847	0.17857	ama>pro	2.07693	3.6593e-07	FC<2	0.0476238	0.821128	20	20	20	12	14	16	6	3	13	11	15	7	5	14	11	15	5	3	13	13	15	7	4	12	14	16	6	3	13	11	15	7	5	14	11	15	5	3	13	13	15	7	4	12	14	16	6	3	13	11	15	7	5	14	11	15	5	3	13	13	15	7	4	43.6	43.6	43.6	26.7	31.6	36.5	13.4	7.1	29.4	24.1	36.3	14.6	10.1	32.5	26.4	37.1	10.2	6.8	31.4	28.6	35.1	14.3	8.2	By MS/MS	By MS/MS	By MS/MS	By MS/MS	By matching	By MS/MS	By MS/MS	By MS/MS	By MS/MS	By MS/MS	By MS/MS	By MS/MS	By MS/MS	By MS/MS	By MS/MS	By MS/MS	By MS/MS	By MS/MS	By MS/MS	By MS/MS	5601400000	244340000	474390000	437320000	70760000	34085000	323550000	361320000	524870000	80077000	84071000	437620000	339860000	524320000	64625000	30722000	436380000	454690000	465570000	90648000	122220000	193150000	8425300	16358000	15080000	2440000	1175300	11157000	12459000	18099000	2761300	2899000	15090000	11719000	18080000	2228500	1059400	15048000	15679000	16054000	3125800	4214500	340340000	366080000	347460000	86090000	79569000	275100000	303780000	437390000	128660000	130550000	299090000	419880000	425360000	75683000	89603000	436800000	367360000	445460000	108410000	85561000	8	12	14	5	0	8	7	11	4	3	9	11	10	2	3	10	7	11	4	1	140				4588	137;1275;5461;8155;8182;9430;11105;11666;14973;21415;24967;33313;35074;35075;37981;38752;39307;39530;41241;62332	True;True;True;True;True;True;True;True;True;True;True;True;True;True;True;True;True;True;True;True	137;1273;5461;8155;8182;9430;11107;11669;14977;21419;24972;33324;35089;35090;38001;38773;39329;39553;41265;62376	1810;1811;1812;1813;1814;1815;1816;1817;1818;1819;1820;1821;1822;1823;1824;1825;1826;1827;1828;1829;1830;1831;1832;1833;16080;16081;16082;16083;72105;72106;72107;72108;72109;72110;72111;72112;72113;72114;72115;72116;72117;72118;72119;72120;72121;72122;72123;106832;106833;106834;106835;106836;106837;106838;106839;106840;106841;106842;106843;106844;106845;106846;106847;107131;107132;107133;107134;107135;107136;107137;107138;107139;107140;107141;107142;107143;107144;107145;107146;123794;123795;123796;123797;123798;123799;123800;145205;145206;145207;152047;152048;152049;152050;152051;152052;152053;152054;152055;152056;152057;152058;152059;152060;152061;152062;152063;152064;152065;152066;152067;152068;152069;152070;196173;196174;196175;196176;196177;196178;284664;284665;332244;332245;332246;332247;332248;332249;332250;332251;332252;332253;332254;332255;332256;332257;332258;332259;332260;332261;332262;332263;332264;452528;452529;452530;452531;452532;452533;452534;452535;452536;452537;452538;452539;452540;452541;452542;452543;452544;452545;475916;475917;475918;475919;475920;475921;475922;475923;475924;513303;513304;513305;513306;513307;513308;513309;513310;513311;513312;524175;524176;531065;531066;531067;531068;531069;531070;531071;531072;531073;531074;531075;531076;531077;531078;531079;531080;531081;533927;533928;533929;533930;533931;533932;533933;533934;533935;533936;533937;533938;533939;533940;533941;533942;533943;558158;558159;558160;558161;558162;558163;558164;558165;558166;558167;835918;835919;835920;835921;835922;835923;835924;835925;835926;835927;835928;835929;835930	1462;1463;1464;1465;1466;1467;1468;1469;1470;1471;1472;1473;1474;1475;12602;57212;57213;57214;57215;57216;84581;84582;84583;84584;84585;84586;84587;84588;84589;84590;84591;84592;84824;84825;84826;84827;84828;84829;84830;84831;84832;84833;84834;97812;97813;97814;114617;114618;120054;120055;120056;120057;120058;120059;120060;120061;120062;120063;120064;120065;120066;154913;154914;154915;154916;154917;154918;154919;225440;225441;263387;263388;263389;263390;263391;263392;263393;263394;263395;263396;263397;263398;263399;263400;263401;263402;263403;263404;359567;359568;359569;359570;359571;359572;359573;359574;359575;359576;359577;359578;359579;359580;359581;359582;359583;378089;378090;378091;378092;378093;378094;406526;406527;406528;406529;406530;406531;406532;415651;415652;421414;421415;421416;421417;421418;421419;421420;421421;423731;423732;423733;423734;423735;423736;423737;423738;423739;423740;423741;423742;423743;423744;423745;443344;443345;443346;443347;443348;661979;661980;661981;661982;661983;661984;661985;661986	1464;12602;57212;84581;84826;97814;114617;120061;154914;225440;263398;359576;378090;378094;406531;415651;421421;423736;443346;661982		11916;11917;11918;11919;11920;11921;11922;11923		1;81;244;247;262;341;491;517
Ld1S_320569800.1	Ld1S_320569800.1	Ld1S_320569800.1	>Ld1S_320569800.1 gene:Ld1S_320569800	hypothetical protein, conserved	1	33.622	300	300	0	158.27	FC<2	-0.284794	0.267733	ama 18h>pro	2.35785	0.000182088	Ama Lacta>pro Lacta	2.39668	3.14264e-05	FC<2	0.552297	0.0905931	FC<2	0.267504	0.470902	ama>pro	2.91014	0.000141487	FC<2	-0.282145	0.552621	14	14	14	9	9	8	5	3	9	10	10	4	3	9	10	11	5	2	10	7	9	3	3	9	9	8	5	3	9	10	10	4	3	9	10	11	5	2	10	7	9	3	3	9	9	8	5	3	9	10	10	4	3	9	10	11	5	2	10	7	9	3	3	55.3	55.3	55.3	47	37	47	22.3	11.7	47.7	44	47.7	25.3	11.3	39.7	42	51.3	22.3	11.3	43.3	33.7	36.3	15	11.3	By MS/MS	By MS/MS	By MS/MS	By MS/MS	By MS/MS	By MS/MS	By MS/MS	By MS/MS	By MS/MS	By MS/MS	By MS/MS	By MS/MS	By MS/MS	By MS/MS	By MS/MS	By MS/MS	By MS/MS	By MS/MS	By MS/MS	By MS/MS	7427600000	467850000	597550000	590500000	231770000	163490000	433110000	494460000	739280000	166010000	120920000	449210000	368410000	730710000	223600000	184920000	356320000	280810000	392300000	195040000	241350000	530540000	33418000	42682000	42179000	16555000	11678000	30936000	35319000	52806000	11858000	8637400	32087000	26315000	52193000	15972000	13209000	25451000	20058000	28021000	13931000	17239000	453280000	741480000	851970000	90137000	65549000	362740000	572890000	857580000	102830000	78597000	375870000	341970000	507320000	130660000	0	393220000	368470000	303170000	29063000	164880000	6	11	10	2	1	9	12	11	2	1	6	8	9	2	1	6	4	6	0	2	109				4589	9729;13484;15857;19828;19829;20161;23371;24801;45236;53860;62237;63997;63998;64012	True;True;True;True;True;True;True;True;True;True;True;True;True;True	9730;13488;15862;19833;19834;20166;23377;24806;45262;53901;62281;64040;64041;64055	127671;127672;127673;127674;127675;127676;127677;177526;177527;177528;177529;177530;177531;177532;177533;177534;177535;177536;177537;177538;177539;177540;177541;177542;177543;177544;177545;208275;208276;208277;208278;208279;208280;208281;208282;208283;208284;208285;208286;208287;208288;208289;208290;208291;208292;262732;262733;262734;262735;262736;262737;262738;262739;262740;262741;262742;262743;262744;262745;262746;262747;267879;267880;267881;267882;267883;267884;267885;267886;267887;310173;310174;310175;310176;310177;310178;310179;310180;329779;329780;329781;329782;329783;329784;329785;329786;329787;329788;329789;329790;329791;329792;329793;329794;329795;329796;607623;607624;607625;607626;607627;607628;607629;607630;719579;719580;719581;719582;719583;719584;719585;719586;719587;719588;719589;719590;834515;834516;834517;857178;857179;857180;857181;857182;857183;857184;857185;857186;857187;857188;857189;857190;857191;857192;857193;857194;857195;857196;857197;857198;857199;857200;857201;857202;857391;857392;857393;857394;857395;857396;857397;857398;857399;857400;857401;857402;857403;857404;857405;857406;857407;857408;857409;857410;857411;857412;857413;857414;857415;857416;857417	100856;100857;100858;100859;100860;100861;100862;140363;140364;140365;140366;140367;140368;140369;164450;164451;164452;164453;164454;164455;164456;164457;164458;164459;164460;164461;164462;164463;208122;208123;208124;208125;208126;208127;208128;208129;208130;208131;208132;208133;208134;208135;208136;208137;208138;212177;212178;212179;212180;212181;212182;212183;212184;245624;245625;245626;261441;261442;261443;261444;261445;261446;261447;261448;261449;261450;261451;261452;261453;261454;261455;261456;261457;482042;482043;482044;482045;569524;569525;569526;569527;569528;569529;569530;569531;569532;660819;660820;660821;678921;678922;678923;678924;678925;678926;678927;678928;678929;678930;678931;678932;678933;678934;679084;679085;679086;679087;679088;679089;679090;679091;679092;679093;679094;679095;679096;679097;679098;679099;679100;679101;679102;679103	100862;140369;164453;208128;208131;212182;245625;261441;482044;569527;660821;678922;678924;679092		11924;11925;11926;11927;11928;11929;11930		13;36;144;230;234;238;251
Ld1S_320570000.1	Ld1S_320570000.1	Ld1S_320570000.1	>Ld1S_320570000.1 gene:Ld1S_320570000	Roadblock/LC7 domain containing protein, putative	1	26.942	252	252	0	31.816	FC<2	-0.214634	0.183177	FC<2	-0.849596	4.34343e-05	FC<2	-0.668975	0.00108645	FC<2	0.965224	8.33319e-05	FC<2	0.529206	0.0106212	FC<2	0.322328	0.0601456	FC<2	-0.166102	0.145927	3	3	3	1	2	2	3	2	2	2	1	2	3	2	2	2	3	3	1	1	2	2	3	1	2	2	3	2	2	2	1	2	3	2	2	2	3	3	1	1	2	2	3	1	2	2	3	2	2	2	1	2	3	2	2	2	3	3	1	1	2	2	3	18.7	18.7	18.7	7.9	13.9	10.7	18.7	13.9	12.7	13.9	6	12.7	18.7	12.7	13.9	10.7	18.7	18.7	7.9	7.9	10.7	12.7	18.7	By matching	By MS/MS	By MS/MS	By MS/MS	By MS/MS	By MS/MS	By MS/MS	By MS/MS	By MS/MS	By MS/MS	By MS/MS	By MS/MS	By MS/MS	By MS/MS	By MS/MS	By matching	By matching	By matching	By MS/MS	By MS/MS	527430000	5515600	19540000	14911000	37378000	36592000	13784000	18877000	9349000	41662000	44960000	22282000	20225000	21416000	50696000	48179000	6745900	9545400	17090000	33091000	55595000	52743000	551560	1954000	1491100	3737800	3659200	1378400	1887700	934900	4166200	4496000	2228200	2022500	2141600	5069600	4817900	674590	954540	1709000	3309100	5559500	0	20056000	29722000	25648000	36866000	16241000	17046000	0	32477000	31407000	19015000	27338000	36302000	31813000	33510000	0	0	0	33917000	36714000	0	1	2	2	2	1	1	1	1	1	1	1	1	1	2	0	0	0	2	1	21				4590	1078;29406;49354	True;True;True	1076;29415;49387	13664;13665;13666;13667;13668;13669;13670;13671;13672;13673;13674;13675;398950;398951;398952;398953;398954;398955;398956;398957;398958;398959;398960;398961;398962;398963;398964;398965;661054;661055;661056;661057;661058;661059;661060;661061;661062;661063;661064;661065;661066;661067	10845;10846;10847;10848;10849;10850;317758;317759;317760;317761;317762;317763;317764;317765;317766;317767;317768;522922;522923;522924;522925;522926;522927;522928;522929	10847;317768;522925		11931;11932		175;203
Ld1S_320570500.1	Ld1S_320570500.1	Ld1S_320570500.1	>Ld1S_320570500.1 gene:Ld1S_320570500	hypothetical protein, conserved	1	16.737	147	147	0	51.581	FC<2	0.0334538	0.71314	FC<2	0.332144	0.00259093	FC<2	0.337532	0.00430374	FC<2	0.180959	0.0974895	FC<2	0.214413	0.0550517	FC<2	0.513103	0.000224413	FC<2	0.0388422	0.640397	5	5	5	4	5	5	4	4	5	5	5	4	4	5	5	5	4	4	5	5	5	4	4	4	5	5	4	4	5	5	5	4	4	5	5	5	4	4	5	5	5	4	4	4	5	5	4	4	5	5	5	4	4	5	5	5	4	4	5	5	5	4	4	40.1	40.1	40.1	30.6	40.1	40.1	30.6	30.6	40.1	40.1	40.1	30.6	30.6	40.1	40.1	40.1	30.6	30.6	40.1	40.1	40.1	30.6	30.6	By MS/MS	By MS/MS	By MS/MS	By MS/MS	By MS/MS	By MS/MS	By MS/MS	By MS/MS	By MS/MS	By MS/MS	By MS/MS	By MS/MS	By MS/MS	By MS/MS	By MS/MS	By MS/MS	By MS/MS	By MS/MS	By MS/MS	By MS/MS	30976000000	1151600000	1873800000	1933400000	1310100000	952620000	1973500000	2235700000	2087100000	1145200000	1124600000	2241900000	1826600000	1868300000	1047900000	1069600000	1728400000	1646500000	1696500000	1053700000	1008400000	5162600000	191930000	312310000	322240000	218350000	158770000	328920000	372620000	347850000	190870000	187440000	373650000	304440000	311390000	174660000	178270000	288060000	274420000	282740000	175610000	168060000	1366900000	1375300000	1408400000	1116200000	1070900000	1526400000	1439600000	1783400000	1144500000	1204500000	1346100000	1379100000	1634900000	1108600000	1044700000	1386900000	1300200000	1566600000	1095100000	1033400000	5	5	6	6	5	6	5	4	5	5	7	5	6	5	6	7	6	5	5	5	109				4591	2731;13939;23312;25416;39681	True;True;True;True;True	2729;13943;23318;25422;39706	35234;35235;35236;35237;35238;35239;35240;35241;35242;35243;35244;35245;35246;35247;35248;35249;35250;35251;35252;35253;183099;183100;183101;183102;183103;183104;183105;183106;183107;183108;183109;183110;183111;183112;183113;183114;183115;183116;183117;183118;183119;183120;183121;183122;183123;183124;183125;183126;309191;309192;309193;309194;309195;309196;309197;309198;309199;309200;309201;338390;338391;338392;338393;338394;338395;338396;338397;338398;338399;338400;338401;338402;338403;338404;338405;338406;338407;338408;338409;535864;535865;535866;535867;535868;535869;535870;535871;535872;535873;535874;535875;535876;535877;535878;535879;535880;535881;535882;535883;535884;535885;535886;535887;535888;535889;535890;535891;535892;535893;535894;535895;535896;535897;535898;535899;535900;535901;535902;535903	27894;27895;27896;27897;27898;27899;27900;27901;27902;27903;27904;27905;27906;27907;27908;27909;27910;27911;27912;27913;27914;144645;144646;144647;144648;144649;144650;144651;144652;144653;144654;144655;144656;144657;144658;144659;144660;144661;144662;144663;144664;144665;144666;144667;144668;144669;144670;144671;244789;244790;244791;244792;268508;268509;268510;268511;268512;268513;268514;268515;268516;268517;268518;268519;268520;268521;268522;268523;268524;268525;268526;268527;425338;425339;425340;425341;425342;425343;425344;425345;425346;425347;425348;425349;425350;425351;425352;425353;425354;425355;425356;425357;425358;425359;425360;425361;425362;425363;425364;425365;425366;425367;425368;425369;425370;425371;425372;425373;425374;425375;425376;425377	27899;144670;244790;268509;425373		11933;11934;11935;11936;11937		18;47;65;115;126
Ld1S_320570600.1	Ld1S_320570600.1	Ld1S_320570600.1	>Ld1S_320570600.1 gene:Ld1S_320570600	hypothetical protein, conserved	1	30.138	284	284	0	3.8954				pro_Exclusive	0	0				ama_Exclusive	0	0	ama_Exclusive	0	0	FC<2	0.276041	0.0360214	FC<2	-0.0347981	0.718969	4	4	4	1	1	1	2	2	2	2	2	2	3	2	1	3	3	1	1	1	1	2	1	1	1	1	2	2	2	2	2	2	3	2	1	3	3	1	1	1	1	2	1	1	1	1	2	2	2	2	2	2	3	2	1	3	3	1	1	1	1	2	1	14.8	14.8	14.8	3.2	3.2	3.5	6.7	6.7	6.3	6.3	6.7	6.7	9.9	6.3	3.2	11.6	9.9	3.5	3.2	3.2	3.5	6.7	3.5	By matching	By MS/MS	By MS/MS	By matching	By matching	By MS/MS	By MS/MS	By MS/MS	By MS/MS	By MS/MS	By matching	By matching	By MS/MS	By MS/MS	By matching	By matching	By matching	By MS/MS	By matching	By matching	171720000	6745000	4935800	8082400	11177000	9967100	5372400	9705600	11697000	11866000	13331000	7795500	3159500	12981000	11607000	6266600	3476300	4315200	10220000	9809700	9208400	8177000	321190	235040	384880	532220	474620	255830	462170	556980	565050	634790	371210	150450	618140	552720	298410	165540	205490	486650	467130	438500	0	0	0	10392000	0	0	0	12522000	10454000	9949800	0	0	12451000	8461200	0	0	0	0	9987400	0	0	1	1	0	0	1	1	2	2	2	0	0	2	1	0	0	0	1	0	0	14				4592	12706;56799;62400;64624	True;True;True;True	12709;56841;62444;64666	165742;165743;165744;165745;165746;165747;165748;165749;165750;165751;165752;165753;165754;165755;165756;759086;836857;836858;836859;836860;836861;836862;836863;836864;836865;836866;836867;836868;865809;865810;865811;865812;865813;865814	131027;131028;131029;131030;131031;131032;131033;600653;662679;662680;662681;662682;662683;662684;685756;685757;685758;685759	131032;600653;662683;685756
Ld1S_320570700.1	Ld1S_320570700.1	Ld1S_320570700.1	>Ld1S_320570700.1 gene:Ld1S_320570700_pseudogene	hypothetical protein, conserved	1	34.185	317	317	0	7.2298							pro Lacta_Exclusive	0	0										FC<2	-1.68159e-05	0.999897	2	2	2	0	0	1	0	1	0	0	1	1	2	0	0	1	2	2	0	0	1	1	2	0	0	1	0	1	0	0	1	1	2	0	0	1	2	2	0	0	1	1	2	0	0	1	0	1	0	0	1	1	2	0	0	1	2	2	0	0	1	1	2	10.4	10.4	10.4	0	0	3.8	0	3.8	0	0	3.8	3.8	10.4	0	0	3.8	10.4	10.4	0	0	3.8	3.8	10.4	By matching	By matching	By matching	By matching	By matching	By matching	By matching	By MS/MS	By MS/MS	By MS/MS	By matching	By matching	By MS/MS	By MS/MS	By MS/MS	By matching	By matching	By MS/MS	By MS/MS	By matching	95118000	0	0	5481000	0	3768200	0	0	5537800	6434900	15093000	0	0	5226500	17422000	12398000	0	0	6014800	5478000	12264000	7926500	0	0	456750	0	314020	0	0	461490	536240	1257700	0	0	435540	1451900	1033200	0	0	501230	456500	1022000	0	0	0	0	0	0	0	0	0	13726000	0	0	0	13961000	11820000	0	0	0	0	0	0	0	0	0	0	0	0	1	0	1	0	0	1	1	1	0	0	0	0	0	5				4593	6600;35399	True;True	6601;35414	86620;86621;86622;86623;480081;480082;480083;480084;480085;480086;480087;480088;480089;480090;480091	68587;68588;381339;381340;381341;381342;381343;381344;381345;381346	68587;381339		11938		33
Ld1S_320570800.1	Ld1S_320570800.1	Ld1S_320570800.1	>Ld1S_320570800.1 gene:Ld1S_320570800_pseudogene	hypothetical protein, conserved	1	48.805	450	450	0.0073758	1.371																						2	2	2	0	0	0	1	0	0	0	0	1	0	0	0	0	1	1	0	0	0	2	1	0	0	0	1	0	0	0	0	1	0	0	0	0	1	1	0	0	0	2	1	0	0	0	1	0	0	0	0	1	0	0	0	0	1	1	0	0	0	2	1	6.7	6.7	6.7	0	0	0	4.9	0	0	0	0	4.9	0	0	0	0	4.9	4.9	0	0	0	6.7	4.9	By matching	By matching	By matching	By matching	By matching	By matching	By matching	By matching	By matching	By matching	By matching	By matching	By matching	By MS/MS	By matching	By matching	By matching	By matching	By MS/MS	By MS/MS	116700000	0	0	0	25493000	0	0	0	0	16723000	0	0	0	0	22293000	9955100	0	0	0	20503000	21734000	5835100	0	0	0	1274600	0	0	0	0	836150	0	0	0	0	1114600	497750	0	0	0	1025200	1086700	0	0	0	0	0	0	0	0	0	0	0	0	0	0	0	0	0	0	19973000	0	0	0	0	0	0	0	0	0	0	0	0	0	0	1	0	0	0	0	1	1	3				4594	5282;5446	True;True	5282;5446	70115;71856;71857;71858;71859;71860;71861	55600;57020;57021	55600;57020
Ld1S_320571700.1;Ld1S_320571600.1;Ld1S_320571500.1;Ld1S_320571000.1;Ld1S_320570900.1;Ld1S_320571300.1;Ld1S_320571800.1;Ld1S_320571400.1;Ld1S_320571100.1;Ld1S_320571200.1	Ld1S_320571700.1;Ld1S_320571600.1;Ld1S_320571500.1;Ld1S_320571000.1;Ld1S_320570900.1;Ld1S_320571300.1;Ld1S_320571800.1;Ld1S_320571400.1;Ld1S_320571100.1	Ld1S_320571700.1	>Ld1S_320571700.1 gene:Ld1S_320571700;>Ld1S_320571600.1 gene:Ld1S_320571600;>Ld1S_320571500.1 gene:Ld1S_320571500;>Ld1S_320571000.1 gene:Ld1S_320571000;>Ld1S_320570900.1 gene:Ld1S_320570900;>Ld1S_320571300.1 gene:Ld1S_320571300_pseudogene;>Ld1S_320571800.1	3-hydroxyisobutyryl-coenzyme a hydrolase-like protein	10	39.139	362	362;362;362;362;362;357;367;327;354;223	0	323.31																						24	24	24	4	3	1	22	21	5	3	1	17	18	4	3	1	19	19	4	4	1	18	20	4	3	1	22	21	5	3	1	17	18	4	3	1	19	19	4	4	1	18	20	4	3	1	22	21	5	3	1	17	18	4	3	1	19	19	4	4	1	18	20	79	79	79	14.9	10.5	3.3	71.8	72.4	18.8	10.5	3.3	61.3	59.9	14.1	10.5	3.3	66	68.2	14.9	13.8	3.3	65.7	72.1	By MS/MS	By MS/MS	By matching	By MS/MS	By MS/MS	By MS/MS	By MS/MS	By matching	By MS/MS	By MS/MS	By MS/MS	By MS/MS	By matching	By MS/MS	By MS/MS	By MS/MS	By MS/MS	By MS/MS	By MS/MS	By MS/MS	51843000000	61612000	47366000	4509600	9146700000	6740700000	53982000	50881000	7187600	4008800000	4126800000	51406000	41981000	5058400	8275200000	6228000000	81672000	54529000	6845400	6219500000	6630600000	2468700000	2933900	2255500	214740	435560000	320990000	2570600	2422900	342260	190900000	196510000	2447900	1999100	240870	394060000	296570000	3889100	2596600	325970	296170000	315740000	62934000	35440000	0	7672500000	5933800000	47108000	39858000	0	2972600000	3404600000	24354000	40468000	0	6583200000	5565500000	87159000	43162000	0	6010300000	5357900000	2	1	0	39	36	2	1	0	25	23	3	2	0	38	34	3	3	1	31	28	272				4595	1487;2256;4538;4539;9447;10747;13238;16409;18988;19293;22037;31524;37657;38481;41421;41422;43101;43780;45947;46371;48005;50369;54176;55523	True;True;True;True;True;True;True;True;True;True;True;True;True;True;True;True;True;True;True;True;True;True;True;True	1484;2254;4539;4540;9447;10749;13242;16414;18994;19299;22041;31535;37675;38501;41445;41446;43126;43805;45974;46399;48035;50404;54216;55564	18865;18866;18867;18868;18869;18870;18871;18872;18873;18874;18875;18876;18877;28835;28836;28837;28838;28839;28840;28841;28842;28843;28844;28845;28846;28847;28848;28849;28850;28851;28852;28853;28854;28855;28856;28857;28858;28859;28860;28861;28862;28863;60317;60318;60319;60320;60321;60322;60323;60324;60325;60326;60327;60328;60329;60330;60331;60332;60333;60334;60335;60336;60337;60338;60339;60340;123992;123993;123994;123995;123996;123997;123998;123999;140694;140695;140696;140697;140698;140699;140700;140701;140702;140703;140704;140705;140706;140707;140708;140709;174024;174025;174026;174027;174028;174029;174030;174031;174032;174033;174034;174035;174036;174037;174038;174039;216130;216131;216132;216133;216134;216135;216136;251180;251181;251182;251183;251184;251185;255628;255629;255630;255631;255632;255633;255634;255635;255636;255637;255638;255639;255640;255641;255642;255643;292251;292252;292253;292254;292255;292256;292257;292258;292259;292260;292261;292262;292263;292264;292265;292266;292267;292268;292269;292270;292271;292272;292273;292274;427440;427441;427442;427443;427444;427445;427446;427447;427448;427449;427450;427451;427452;427453;427454;427455;427456;427457;427458;427459;427460;427461;509267;509268;509269;509270;509271;509272;509273;509274;509275;509276;509277;509278;509279;509280;509281;509282;509283;509284;509285;509286;509287;509288;509289;519852;560460;560461;560462;560463;560464;560465;560466;560467;560468;560469;560470;560471;560472;581841;590133;590134;590135;590136;590137;590138;590139;590140;590141;590142;590143;590144;590145;590146;590147;616815;616816;616817;616818;616819;616820;616821;616822;616823;616824;616825;616826;616827;622152;622153;622154;642697;642698;642699;674856;674857;674858;724357;724358;724359;724360;724361;724362;724363;724364;724365;724366;724367;724368;724369;724370;724371;724372;724373;724374;724375;724376;724377;724378;724379;742447;742448;742449;742450;742451;742452;742453;742454;742455;742456;742457;742458;742459;742460;742461;742462;742463;742464;742465;742466;742467;742468;742469;742470;742471	14926;14927;14928;14929;14930;14931;14932;14933;14934;14935;22717;22718;22719;22720;22721;22722;22723;22724;22725;22726;22727;22728;22729;22730;22731;22732;22733;22734;22735;22736;22737;22738;22739;22740;22741;22742;47778;47779;47780;47781;47782;47783;47784;47785;47786;47787;47788;47789;47790;47791;47792;47793;47794;47795;47796;47797;47798;97979;97980;97981;97982;97983;97984;97985;97986;97987;97988;97989;97990;97991;97992;97993;97994;111015;111016;111017;111018;111019;111020;111021;111022;111023;111024;111025;111026;111027;111028;111029;111030;137606;137607;137608;137609;137610;137611;137612;137613;137614;137615;137616;137617;137618;137619;137620;137621;137622;170637;170638;170639;170640;170641;198946;198947;198948;198949;198950;202405;202406;202407;202408;202409;202410;202411;202412;202413;202414;202415;202416;202417;202418;202419;202420;231243;231244;231245;231246;231247;231248;231249;231250;231251;231252;231253;231254;231255;231256;339581;339582;339583;339584;339585;339586;339587;339588;339589;339590;339591;339592;339593;339594;339595;339596;339597;339598;339599;339600;403382;403383;403384;403385;403386;403387;403388;403389;403390;403391;403392;403393;403394;403395;403396;403397;403398;403399;403400;403401;403402;403403;403404;403405;403406;403407;403408;403409;411971;445206;445207;445208;445209;445210;445211;445212;445213;445214;445215;445216;445217;445218;445219;462517;468984;468985;468986;468987;468988;468989;468990;468991;468992;468993;468994;468995;468996;488839;488840;488841;488842;488843;488844;488845;488846;488847;488848;488849;492710;492711;508646;534114;534115;573325;573326;573327;573328;573329;573330;573331;573332;573333;573334;573335;573336;573337;573338;573339;573340;573341;573342;573343;573344;573345;587665;587666;587667;587668;587669;587670;587671;587672;587673;587674;587675;587676;587677;587678;587679;587680;587681;587682;587683;587684;587685;587686;587687;587688;587689;587690	14932;22742;47778;47793;97988;111020;137620;170637;198946;202405;231253;339582;403390;411971;445215;445219;462517;468988;488846;492710;508646;534115;573336;587666		11939;11940;11941;11942;11943;11944;11945;11946;11947;11948		1;36;40;105;112;255;281;288;300;355
Ld1S_320571900.1	Ld1S_320571900.1	Ld1S_320571900.1	>Ld1S_320571900.1 gene:Ld1S_320571900	enoyl-CoA hydratase/isomerase family protein, putative	1	39.941	371	371	0	29.542	FC<2	-2.3165e-05	0.999919	FC<2	-0.205222	0.0548553	FC<2	-0.150071	0.517722	FC<2	0.435768	0.00650151	FC<2	0.435744	0.0847331	FC<2	0.230546	0.0690605	FC<2	0.055128	0.578482	7	7	7	2	1	4	3	1	1	2	3	3	1	2	1	4	3	1	2	1	3	2	1	2	1	4	3	1	1	2	3	3	1	2	1	4	3	1	2	1	3	2	1	2	1	4	3	1	1	2	3	3	1	2	1	4	3	1	2	1	3	2	1	24.8	24.8	24.8	7	4.9	13.2	11.3	4.9	4.9	10	12.7	11.3	4.9	7	4.9	13.2	11.3	4.9	7	4.9	12.7	9.2	4.9	By MS/MS	By MS/MS	By MS/MS	By MS/MS	By MS/MS	By MS/MS	By MS/MS	By MS/MS	By MS/MS	By MS/MS	By MS/MS	By MS/MS	By MS/MS	By MS/MS	By MS/MS	By MS/MS	By MS/MS	By MS/MS	By MS/MS	By MS/MS	1469100000	47168000	64685000	121630000	109570000	48518000	45702000	45476000	90569000	108970000	44612000	69930000	45172000	100660000	135760000	54171000	46071000	44952000	93292000	90121000	62069000	91818000	2948000	4042800	7601800	6848100	3032400	2856400	2842200	5660600	6810400	2788300	4370600	2823300	6290900	8484900	3385700	2879400	2809500	5830800	5632600	3879300	54176000	82893000	100770000	66310000	62989000	64399000	37460000	77742000	71000000	56901000	66704000	63300000	73827000	71344000	74164000	55045000	65177000	74143000	67371000	73065000	2	2	3	2	2	2	3	3	2	2	2	2	3	4	2	2	1	2	2	1	44				4596	4203;18363;23431;26468;35594;36287;37783	True;True;True;True;True;True;True	4204;18369;23437;26474;35610;36304;37801	56227;56228;56229;56230;56231;56232;56233;243744;243745;243746;243747;243748;243749;243750;243751;243752;243753;243754;243755;243756;243757;243758;243759;243760;243761;243762;243763;243764;243765;243766;243767;243768;243769;243770;243771;243772;243773;243774;243775;243776;243777;243778;243779;243780;243781;243782;243783;310895;354003;354004;354005;482657;482658;491630;491631;491632;491633;510780;510781;510782;510783	44579;44580;193208;193209;193210;193211;193212;193213;193214;193215;193216;193217;193218;193219;193220;193221;193222;193223;193224;193225;193226;193227;193228;193229;193230;193231;193232;193233;193234;193235;193236;193237;193238;193239;193240;193241;193242;193243;193244;193245;246163;281040;383265;389934;404497	44580;193216;246163;281040;383265;389934;404497		11949;11950;11951		38;167;311
Ld1S_320572000.1	Ld1S_320572000.1	Ld1S_320572000.1	>Ld1S_320572000.1 gene:Ld1S_320572000	hypothetical protein, conserved	1	100.36	971	971	0	18.834	FC<2	0.225812	0.200189	FC<2	0.109623	0.500893	FC<2	-0.255855	0.244472	ama 18h_Exclusive	0	0	Ama Lacta_Exclusive	0	0	pro_Exclusive	0	0	FC<2	-0.150915	0.215122	5	5	5	0	0	0	5	4	3	4	0	5	3	3	3	0	3	4	2	3	0	3	3	0	0	0	5	4	3	4	0	5	3	3	3	0	3	4	2	3	0	3	3	0	0	0	5	4	3	4	0	5	3	3	3	0	3	4	2	3	0	3	3	8.8	8.8	8.8	0	0	0	8.8	6.6	4.8	6.6	0	8.8	5	4.8	4.8	0	5	6.6	3.2	4.8	0	5.5	5	By matching	By matching	By matching	By MS/MS	By MS/MS	By MS/MS	By MS/MS	By matching	By MS/MS	By MS/MS	By MS/MS	By MS/MS	By matching	By MS/MS	By MS/MS	By MS/MS	By MS/MS	By matching	By MS/MS	By MS/MS	616950000	0	0	0	53471000	61916000	22318000	16773000	0	59732000	46579000	55367000	25434000	0	48607000	60829000	38961000	23999000	0	41444000	61520000	10824000	0	0	0	938090	1086200	391550	294260	0	1047900	817180	971360	446210	0	852750	1067200	683520	421040	0	727090	1079300	0	0	0	35211000	47632000	38512000	24732000	0	40562000	40948000	35189000	37557000	0	41808000	37466000	42960000	40521000	0	41630000	51691000	0	0	0	3	3	2	2	0	3	3	1	1	0	2	3	3	2	0	1	3	32				4597	19347;26561;29286;39952;56034	True;True;True;True;True	19354;26568;29294;39977;56076	256234;256235;256236;256237;256238;256239;256240;256241;256242;256243;355508;355509;355510;355511;355512;355513;355514;355515;355516;355517;355518;355519;355520;355521;355522;355523;355524;355525;355526;355527;355528;355529;355530;397022;397023;397024;539817;539818;539819;539820;539821;539822;539823;539824;539825;539826;539827;539828;539829;749164;749165;749166;749167;749168;749169;749170;749171	202893;202894;202895;202896;202897;282418;282419;282420;282421;282422;282423;282424;282425;282426;282427;282428;316212;428579;428580;428581;428582;428583;428584;428585;428586;428587;428588;428589;592900;592901;592902;592903;592904;592905;592906;592907;592908	202893;282428;316212;428580;592905
Ld1S_320572100.1	Ld1S_320572100.1	Ld1S_320572100.1	>Ld1S_320572100.1 gene:Ld1S_320572100	hypothetical protein, conserved	1	80.416	727	727	0	5.8044	ama 18h_Exclusive	0	0	ama 18h_Exclusive	0	0				ama 18h_Exclusive	0	0										4	4	4	2	0	0	0	3	2	1	0	0	2	4	1	0	0	2	2	1	0	0	1	2	0	0	0	3	2	1	0	0	2	4	1	0	0	2	2	1	0	0	1	2	0	0	0	3	2	1	0	0	2	4	1	0	0	2	2	1	0	0	1	7.6	7.6	7.6	4	0	0	0	5.8	4	2.2	0	0	4	7.6	1.8	0	0	3.6	3.6	1.8	0	0	1.8	By MS/MS	By matching	By matching	By matching	By MS/MS	By MS/MS	By MS/MS	By matching	By matching	By MS/MS	By MS/MS	By MS/MS	By matching	By matching	By MS/MS	By matching	By matching	By matching	By matching	By matching	95341000	6303500	0	0	0	7522100	6861000	0	0	0	5068400	44768000	3789100	0	0	6218800	9345600	3059000	0	0	2404900	2509000	165880	0	0	0	197950	180550	0	0	0	133380	1178100	99713	0	0	163650	245940	80501	0	0	63287	6553900	0	0	0	0	6914800	0	0	0	0	0	0	0	0	0	0	0	0	0	0	1	0	0	0	1	1	1	0	0	2	1	0	0	0	1	0	0	0	0	0	8				4598	53222;54427;65943;66083	True;True;True;True	53262;54467;65987;66128	711006;711007;711008;711009;711010;711011;728439;728440;885201;885202;885203;885204;885205;885206;887179;887180;887181;887182;887183;887184;887185	562652;562653;576534;701332;701333;701334;701335;702946;702947;702948	562652;576534;701332;702948
Ld1S_320572200.1	Ld1S_320572200.1	Ld1S_320572200.1	>Ld1S_320572200.1 gene:Ld1S_320572200	hypothetical protein, conserved	1	15.028	135	135	0	20.958																						2	2	2	0	0	0	1	1	1	0	0	1	2	1	1	0	1	2	1	1	0	1	2	0	0	0	1	1	1	0	0	1	2	1	1	0	1	2	1	1	0	1	2	0	0	0	1	1	1	0	0	1	2	1	1	0	1	2	1	1	0	1	2	18.5	18.5	18.5	0	0	0	11.9	6.7	11.9	0	0	11.9	18.5	11.9	11.9	0	11.9	18.5	11.9	11.9	0	11.9	18.5	By matching	By matching	By matching	By MS/MS	By MS/MS	By matching	By matching	By matching	By MS/MS	By MS/MS	By MS/MS	By MS/MS	By matching	By matching	By MS/MS	By matching	By MS/MS	By matching	By MS/MS	By matching	1274500000	0	0	0	110640000	64807000	72747000	0	0	100430000	162500000	103870000	72048000	0	93494000	138000000	64878000	75811000	0	74821000	140470000	318630000	0	0	0	27660000	16202000	18187000	0	0	25108000	40624000	25969000	18012000	0	23374000	34501000	16219000	18953000	0	18705000	35118000	0	0	0	0	0	0	0	0	0	0	0	0	0	0	0	0	0	0	0	117580000	0	0	0	1	1	0	0	0	1	1	1	1	0	0	1	0	1	0	1	0	9				4599	32114;50301	True;True	32125;50336	435299;435300;435301;435302;435303;435304;435305;435306;435307;435308;435309;435310;673901;673902;673903;673904	345888;345889;345890;345891;345892;345893;345894;345895;533379	345889;533379
Ld1S_320572600.1	Ld1S_320572600.1	Ld1S_320572600.1	>Ld1S_320572600.1 gene:Ld1S_320572600	Methyltransferase TYW3, putative	1	29.411	270	270	0	14.808	FC<2	0.0770932	0.470672	FC<2	-0.424852	0.0211723	FC<2	-0.499969	0.000788342	ama 18h_Exclusive	0	0	Ama Lacta_Exclusive	0	0	pro_Exclusive	0	0	FC<2	-0.14179	0.331653	4	4	4	3	3	0	2	3	3	2	0	3	3	2	2	0	4	3	1	2	0	2	3	3	3	0	2	3	3	2	0	3	3	2	2	0	4	3	1	2	0	2	3	3	3	0	2	3	3	2	0	3	3	2	2	0	4	3	1	2	0	2	3	24.4	24.4	24.4	13	13	0	14.4	13	13	10	0	13	13	10	10	0	24.4	13	7	10	0	10	13	By MS/MS	By MS/MS	By matching	By MS/MS	By MS/MS	By MS/MS	By MS/MS	By matching	By MS/MS	By MS/MS	By MS/MS	By MS/MS	By matching	By MS/MS	By MS/MS	By MS/MS	By MS/MS	By matching	By MS/MS	By MS/MS	447770000	22420000	26861000	0	20052000	42865000	26960000	23620000	0	18738000	37494000	13513000	23581000	0	55784000	35677000	16028000	17114000	0	34167000	32897000	34444000	1724600	2066200	0	1542500	3297300	2073900	1816900	0	1441400	2884100	1039500	1814000	0	4291100	2744400	1232900	1316500	0	2628300	2530500	21647000	21236000	0	29569000	32643000	24677000	23436000	0	21515000	31394000	0	25452000	0	34212000	34161000	0	20111000	0	31597000	29105000	2	1	0	2	3	2	3	0	1	1	2	1	0	2	2	1	1	0	1	2	27				4600	5636;16201;20051;21819	True;True;True;True	5636;16206;20056;21823	74501;74502;74503;74504;74505;74506;74507;74508;74509;74510;74511;74512;74513;213293;213294;213295;213296;213297;213298;213299;213300;213301;213302;213303;266263;266264;289710;289711;289712;289713;289714;289715;289716;289717;289718;289719;289720;289721;289722;289723;289724	59135;59136;59137;59138;59139;168357;168358;168359;168360;168361;168362;168363;168364;210956;210957;229301;229302;229303;229304;229305;229306;229307;229308;229309;229310;229311;229312;229313	59137;168362;210957;229312
Ld1S_320572700.1	Ld1S_320572700.1	Ld1S_320572700.1	>Ld1S_320572700.1 gene:Ld1S_320572700	enolase, putative	1	63.574	608	608	0	12.025				pro_Exclusive	0	0	pro Lacta_Exclusive	0	0							pro_Exclusive	0	0	FC<2	0.0623958	0.707071	6	6	6	0	0	0	4	3	0	0	0	3	5	0	0	0	5	3	0	0	0	4	4	0	0	0	4	3	0	0	0	3	5	0	0	0	5	3	0	0	0	4	4	0	0	0	4	3	0	0	0	3	5	0	0	0	5	3	0	0	0	4	4	16.4	16.4	16.4	0	0	0	11.8	9.7	0	0	0	9.7	14.1	0	0	0	14.1	9.7	0	0	0	12	12	By matching	By matching	By matching	By MS/MS	By matching	By matching	By matching	By matching	By MS/MS	By MS/MS	By matching	By matching	By matching	By MS/MS	By matching	By matching	By matching	By matching	By MS/MS	By MS/MS	479790000	0	0	0	46442000	37985000	0	0	0	52608000	63458000	0	0	0	105300000	30468000	0	0	0	94321000	49209000	19191000	0	0	0	1857700	1519400	0	0	0	2104300	2538300	0	0	0	4211900	1218700	0	0	0	3772800	1968300	0	0	0	48748000	51838000	0	0	0	68663000	65369000	0	0	0	50458000	43611000	0	0	0	48741000	46855000	0	0	0	2	0	0	0	0	2	3	0	0	0	2	0	0	0	0	1	2	12				4601	580;6419;15908;19560;48393;53020	True;True;True;True;True;True	579;6419;15913;19566;48423;53060	7268;7269;84301;84302;84303;84304;84305;84306;84307;84308;208925;208926;258694;258695;258696;258697;258698;258699;258700;258701;647513;647514;647515;647516;647517;647518;647519;647520;708489;708490;708491;708492	5825;66720;66721;66722;66723;66724;66725;164930;204834;204835;204836;512442;512443;560643;560644;560645;560646	5825;66724;164930;204835;512443;560646		11952;11953		561;563
Ld1S_320572800.1	Ld1S_320572800.1	Ld1S_320572800.1	>Ld1S_320572800.1 gene:Ld1S_320572800	kinetoplast-associated protein p18-2, putative	1	15.005	132	132	0	107.11	FC<2	-0.0549903	0.75148	ama 18h>pro	1.64018	8.4189e-07	Ama Lacta>pro Lacta	1.93696	9.19559e-06	FC<2	0.223243	0.142425	FC<2	0.168252	0.375472	ama>pro	1.86342	6.0127e-07	FC<2	0.241791	0.280605	6	6	6	4	4	5	2	2	4	4	4	3	3	4	4	4	3	2	4	4	4	3	2	4	4	5	2	2	4	4	4	3	3	4	4	4	3	2	4	4	4	3	2	4	4	5	2	2	4	4	4	3	3	4	4	4	3	2	4	4	4	3	2	36.4	36.4	36.4	34.8	34.8	30.3	18.9	18.9	34.8	34.8	30.3	28.8	19.7	34.8	34.8	30.3	28.8	18.9	34.8	34.8	30.3	28.8	18.9	By MS/MS	By MS/MS	By MS/MS	By MS/MS	By MS/MS	By MS/MS	By MS/MS	By MS/MS	By MS/MS	By MS/MS	By MS/MS	By MS/MS	By MS/MS	By MS/MS	By MS/MS	By MS/MS	By MS/MS	By MS/MS	By MS/MS	By MS/MS	39879000000	2142100000	2255200000	2858600000	824660000	483310000	2609300000	2836100000	2419800000	1137200000	1047000000	3627800000	3560700000	3729200000	571580000	456370000	2478600000	3018500000	2480800000	882240000	459630000	9969700000	535540000	563800000	714660000	206160000	120830000	652310000	709030000	604940000	284310000	261760000	906960000	890170000	932290000	142890000	114090000	619650000	754630000	620200000	220560000	114910000	2208400000	1989000000	2881700000	780260000	617020000	2262600000	2165900000	2453800000	955980000	1005100000	2939100000	3318800000	3592200000	623490000	576740000	2448100000	2928800000	2628400000	818920000	544660000	5	5	7	3	1	4	7	5	4	4	4	4	5	3	2	4	6	5	3	1	82				4602	21541;28825;29608;35523;53489;61575	True;True;True;True;True;True	21545;28833;29617;35538;53529;61619	286198;286199;286200;286201;286202;286203;286204;286205;286206;286207;286208;286209;286210;286211;286212;286213;286214;286215;286216;286217;286218;286219;286220;286221;286222;286223;286224;286225;286226;286227;286228;286229;286230;286231;286232;286233;286234;286235;286236;390460;390461;390462;390463;401934;401935;481619;481620;481621;481622;481623;481624;481625;481626;481627;481628;481629;481630;714624;714625;714626;714627;714628;714629;714630;714631;714632;714633;714634;714635;714636;714637;714638;714639;714640;714641;714642;714643;714644;825786;825787;825788;825789;825790;825791;825792;825793;825794;825795;825796;825797;825798;825799;825800	226593;226594;226595;226596;226597;226598;226599;226600;226601;226602;226603;226604;226605;226606;226607;226608;226609;226610;226611;226612;226613;226614;226615;226616;226617;226618;226619;226620;226621;226622;226623;226624;226625;226626;311208;320109;320110;382522;382523;382524;382525;382526;565463;565464;565465;565466;565467;565468;565469;565470;565471;565472;565473;565474;565475;565476;565477;565478;565479;565480;565481;565482;565483;565484;565485;565486;565487;565488;565489;565490;565491;654037;654038;654039;654040;654041;654042;654043;654044;654045;654046;654047;654048;654049	226616;311208;320109;382526;565484;654041		11954		81
Ld1S_320572900.1	Ld1S_320572900.1	Ld1S_320572900.1	>Ld1S_320572900.1 gene:Ld1S_320572900	kinetoplast-associated protein 3, putative	1	15.988	136	136	0	49.568	FC<2	-0.0428202	0.71603	FC<2	0.930577	3.00971e-06	Ama Lacta>pro Lacta	1.23215	7.06047e-06	FC<2	0.307748	0.0154508	FC<2	0.264928	0.049089	ama>pro	1.23833	2.66933e-07	FC<2	0.258757	0.0648514	11	11	11	10	11	10	8	8	11	11	11	9	8	10	11	11	8	9	11	11	11	6	7	10	11	10	8	8	11	11	11	9	8	10	11	11	8	9	11	11	11	6	7	10	11	10	8	8	11	11	11	9	8	10	11	11	8	9	11	11	11	6	7	41.2	41.2	41.2	40.4	41.2	40.4	36	36	41.2	41.2	41.2	41.2	36	41.2	41.2	41.2	41.2	36	41.2	41.2	41.2	35.3	30.9	By MS/MS	By MS/MS	By MS/MS	By MS/MS	By MS/MS	By MS/MS	By MS/MS	By MS/MS	By MS/MS	By MS/MS	By MS/MS	By MS/MS	By MS/MS	By MS/MS	By MS/MS	By MS/MS	By MS/MS	By MS/MS	By MS/MS	By MS/MS	25434000000	1164200000	1078300000	1518100000	798760000	697630000	1814600000	2431100000	1643500000	896530000	748560000	1641000000	1575900000	1942200000	762620000	505270000	1510000000	1998100000	1696400000	589090000	422210000	4239000000	194040000	179710000	253020000	133130000	116270000	302430000	405190000	273920000	149420000	124760000	273500000	262640000	323690000	127100000	84212000	251670000	333010000	282730000	98182000	70368000	1234300000	1206900000	1621000000	765900000	677110000	1529100000	1477200000	1657500000	783280000	722920000	1416400000	1446700000	1984000000	715190000	561490000	1445700000	1687300000	1701800000	682470000	519910000	12	11	10	9	9	10	15	13	10	11	16	16	16	11	9	18	14	13	8	7	238				4603	6274;16916;23544;29703;29704;36246;44696;46604;57494;57495;62121	True;True;True;True;True;True;True;True;True;True;True	6274;16922;23550;29712;29713;36263;44721;46632;57536;57537;62165	82605;82606;82607;82608;82609;82610;82611;82612;82613;82614;82615;82616;82617;82618;82619;82620;82621;82622;82623;82624;223682;223683;223684;223685;223686;223687;223688;223689;223690;223691;223692;223693;223694;223695;223696;223697;223698;223699;223700;223701;223702;223703;223704;223705;223706;223707;223708;223709;223710;223711;223712;223713;223714;223715;312498;312499;312500;312501;312502;312503;312504;312505;312506;312507;312508;312509;312510;312511;312512;312513;312514;312515;312516;312517;312518;312519;312520;403273;403274;403275;403276;403277;403278;403279;403280;403281;403282;403283;403284;403285;403286;403287;403288;403289;403290;403291;403292;403293;403294;403295;403296;403297;403298;403299;403300;403301;403302;403303;403304;403305;403306;403307;403308;403309;403310;403311;403312;403313;403314;403315;403316;403317;491180;491181;491182;491183;491184;491185;491186;491187;491188;491189;491190;491191;491192;491193;491194;491195;600617;600618;600619;600620;600621;600622;600623;600624;600625;600626;600627;600628;600629;600630;600631;600632;600633;600634;600635;600636;600637;600638;600639;600640;600641;600642;600643;600644;600645;600646;600647;600648;600649;625377;625378;625379;625380;625381;625382;625383;625384;625385;625386;625387;625388;625389;625390;625391;625392;625393;625394;625395;625396;625397;625398;625399;625400;625401;625402;625403;625404;625405;625406;768419;768420;768421;768422;768423;768424;768425;768426;768427;768428;768429;768430;768431;768432;768433;768434;768435;768436;768437;768438;768439;768440;768441;768442;768443;768444;768445;768446;768447;768448;768449;768450;768451;768452;768453;768454;768455;768456;768457;768458;768459;768460;768461;768462;768463;768464;768465;768466;768467;768468;768469;768470;832842;832843;832844;832845;832846;832847;832848;832849;832850;832851;832852;832853;832854;832855;832856;832857	65472;65473;65474;65475;65476;65477;65478;65479;65480;65481;65482;65483;65484;65485;65486;65487;65488;65489;65490;176961;176962;176963;176964;176965;176966;176967;176968;176969;176970;176971;176972;176973;176974;176975;176976;176977;176978;176979;176980;176981;176982;176983;176984;176985;176986;176987;176988;176989;176990;176991;176992;176993;176994;247335;247336;247337;247338;247339;247340;247341;247342;247343;247344;247345;247346;247347;247348;247349;247350;247351;247352;247353;247354;247355;247356;321027;321028;321029;321030;321031;321032;321033;321034;321035;321036;321037;321038;321039;321040;321041;321042;321043;321044;321045;321046;321047;321048;321049;321050;321051;321052;321053;321054;321055;321056;321057;389611;389612;389613;389614;389615;389616;389617;389618;389619;389620;476898;476899;476900;476901;476902;476903;476904;476905;476906;476907;476908;476909;476910;476911;476912;476913;476914;476915;476916;476917;476918;476919;476920;476921;476922;476923;476924;476925;476926;495089;495090;495091;495092;495093;495094;495095;495096;495097;495098;495099;495100;495101;495102;495103;495104;495105;495106;495107;495108;495109;495110;495111;495112;495113;495114;495115;495116;495117;495118;495119;495120;607808;607809;607810;607811;607812;607813;607814;607815;607816;607817;607818;607819;607820;607821;607822;607823;607824;607825;607826;607827;607828;607829;607830;607831;607832;607833;607834;607835;607836;607837;607838;607839;607840;607841;607842;607843;607844;607845;607846;607847;607848;607849;607850;607851;607852;607853;607854;607855;607856;607857;607858;607859;607860;607861;607862;607863;607864;607865;607866;607867;659578;659579;659580;659581;659582;659583;659584;659585;659586;659587;659588;659589;659590;659591;659592	65477;176969;247337;321028;321046;389612;476909;495107;607809;607850;659586		11955		83
Ld1S_320573000.1	Ld1S_320573000.1	Ld1S_320573000.1	>Ld1S_320573000.1 gene:Ld1S_320573000	cyclin-dependent kinase regulatory subunit	1	11.8	99	99	0	9.3091	Ama Lacta_Exclusive	0	0	pro_Exclusive	0	0	pro Lacta>Ama Lacta	-1.09136	0.000522821				Ama Lacta_Exclusive	0	0	pro_Exclusive	0	0	FC<2	-0.204232	0.400387	5	5	5	0	2	1	4	4	1	2	1	2	3	1	2	1	3	4	1	2	1	3	4	0	2	1	4	4	1	2	1	2	3	1	2	1	3	4	1	2	1	3	4	0	2	1	4	4	1	2	1	2	3	1	2	1	3	4	1	2	1	3	4	47.5	47.5	47.5	0	22.2	15.2	39.4	47.5	15.2	22.2	15.2	22.2	39.4	15.2	22.2	15.2	39.4	47.5	15.2	22.2	15.2	39.4	47.5	By matching	By MS/MS	By MS/MS	By MS/MS	By MS/MS	By MS/MS	By MS/MS	By MS/MS	By MS/MS	By MS/MS	By MS/MS	By MS/MS	By MS/MS	By MS/MS	By MS/MS	By MS/MS	By MS/MS	By MS/MS	By MS/MS	By MS/MS	836850000	0	31146000	18048000	97470000	122260000	4399400	31118000	21098000	36383000	58804000	8457800	20945000	17383000	76665000	87505000	6408200	19268000	9774900	57514000	112200000	139480000	0	5191100	3008000	16245000	20377000	733230	5186300	3516300	6063900	9800600	1409600	3490800	2897200	12778000	14584000	1068000	3211300	1629200	9585600	18701000	0	43363000	0	80525000	64411000	0	32380000	0	39761000	48569000	0	26348000	0	56217000	87190000	0	26655000	0	64102000	74518000	0	1	1	2	4	1	1	1	1	1	1	1	1	2	5	1	2	1	3	4	34				4604	11741;26465;34335;42046;66093	True;True;True;True;True	11744;26471;34348;42070;66138	153030;153031;153032;153033;153034;153035;153036;153037;153038;153039;153040;153041;353970;353971;353972;353973;353974;353975;353976;353977;353978;353979;353980;353981;353982;353983;353984;353985;353986;353987;353988;353989;353990;466323;466324;466325;466326;466327;569481;569482;569483;569484;569485;569486;569487;887337	120840;120841;120842;120843;120844;281014;281015;281016;281017;281018;281019;281020;281021;281022;281023;281024;281025;281026;281027;281028;281029;281030;281031;281032;281033;281034;370224;370225;370226;370227;452978;452979;452980;452981;452982;703065	120843;281029;370227;452978;703065		11956;11957		63;66
Ld1S_320573200.1	Ld1S_320573200.1	Ld1S_320573200.1	>Ld1S_320573200.1 gene:Ld1S_320573200	SHQ1 protein, putative	1	63.375	577	577	0	8.7871	FC<2	-0.176833	0.196108	FC<2	-0.0719383	0.696065	FC<2	-0.242441	0.028779				Ama Lacta_Exclusive	0	0	pro_Exclusive	0	0	FC<2	-0.119994	0.261379	5	5	5	1	0	0	0	2	3	3	0	2	3	2	3	0	3	3	3	2	0	2	2	1	0	0	0	2	3	3	0	2	3	2	3	0	3	3	3	2	0	2	2	1	0	0	0	2	3	3	0	2	3	2	3	0	3	3	3	2	0	2	2	9	9	9	2.3	0	0	0	4.2	5.7	5.7	0	3.6	6.4	3.5	5.7	0	5.7	6.4	5.5	4.3	0	4.3	4.3	By matching	By matching	By matching	By matching	By MS/MS	By MS/MS	By MS/MS	By matching	By MS/MS	By MS/MS	By MS/MS	By MS/MS	By matching	By MS/MS	By MS/MS	By MS/MS	By MS/MS	By matching	By MS/MS	By MS/MS	397140000	5436800	0	0	0	27357000	18150000	29658000	0	22298000	48071000	10912000	21059000	0	35958000	44024000	34907000	21011000	0	33109000	45184000	15885000	217470	0	0	0	1094300	726000	1186300	0	891920	1922900	436480	842370	0	1438300	1761000	1396300	840440	0	1324300	1807400	0	0	0	0	28517000	24270000	25307000	0	0	30136000	0	26123000	0	30789000	33481000	0	27448000	0	32165000	34757000	0	0	0	0	0	1	1	0	1	0	1	1	0	1	3	3	2	0	1	1	16				4605	4652;18639;30856;31031;53304	True;True;True;True;True	4653;18645;30867;31042;53344	61870;61871;61872;61873;61874;61875;247162;247163;247164;247165;247166;247167;247168;247169;247170;247171;247172;247173;419431;421512;421513;421514;421515;421516;421517;421518;421519;421520;712127;712128;712129;712130;712131;712132	48998;48999;49000;49001;49002;49003;195873;195874;195875;195876;195877;195878;333327;334952;334953;334954;334955;334956;334957;334958;563516;563517	49000;195878;333327;334957;563517		11958;11959		530;546
Ld1S_320573300.1	Ld1S_320573300.1	Ld1S_320573300.1	>Ld1S_320573300.1 gene:Ld1S_320573300	hypothetical protein, conserved	1	38.831	359	359	0	7.9462	FC<2	-0.382592	0.11186	ama 18h_Exclusive	0	0	Ama Lacta_Exclusive	0	0	FC<2	0.528959	0.0309349	FC<2	0.146367	0.384606	ama_Exclusive	0	0				7	7	7	6	6	4	1	0	6	6	5	1	0	6	4	4	1	0	3	3	4	1	0	6	6	4	1	0	6	6	5	1	0	6	4	4	1	0	3	3	4	1	0	6	6	4	1	0	6	6	5	1	0	6	4	4	1	0	3	3	4	1	0	19.2	19.2	19.2	17	17	12.3	3.6	0	17	17	14.5	3.6	0	17	11.7	12.5	3.6	0	9.5	9.2	12.5	3.6	0	By MS/MS	By MS/MS	By MS/MS	By MS/MS	By matching	By MS/MS	By MS/MS	By MS/MS	By matching	By matching	By MS/MS	By MS/MS	By MS/MS	By matching	By matching	By MS/MS	By MS/MS	By MS/MS	By matching	By matching	659560000	63434000	97754000	58143000	4720500	0	46757000	80283000	52275000	4375300	0	63370000	37507000	48451000	4133100	0	21939000	22734000	48694000	4991300	0	38798000	3731400	5750200	3420200	277680	0	2750400	4722500	3075000	257370	0	3727600	2206300	2850000	243120	0	1290500	1337300	2864400	293600	0	60708000	60166000	71180000	0	0	31194000	47268000	49567000	0	0	36212000	59713000	59267000	0	0	36646000	42746000	52091000	0	0	4	4	4	1	0	2	2	2	0	0	1	2	2	0	0	0	1	1	0	0	26				4606	5274;10518;19010;24416;24825;27691;34172	True;True;True;True;True;True;True	5274;10520;19016;24422;24830;27698;34184	70004;70005;70006;70007;70008;70009;137689;137690;137691;137692;137693;137694;137695;137696;137697;137698;137699;137700;251568;251569;251570;251571;251572;251573;251574;251575;251576;251577;251578;251579;251580;251581;251582;251583;251584;251585;324549;324550;324551;324552;324553;324554;324555;324556;324557;330325;330326;330327;371840;371841;371842;371843;371844;371845;371846;371847;371848;464147;464148;464149;464150;464151;464152	55500;55501;55502;108722;108723;108724;108725;108726;108727;199249;199250;199251;199252;199253;199254;199255;199256;257187;257188;257189;261868;261869;295928;295929;295930;295931;295932;295933;295934;295935;295936;368503;368504	55502;108727;199251;257187;261869;295933;368503
Ld1S_320573400.1	Ld1S_320573400.1	Ld1S_320573400.1	>Ld1S_320573400.1 gene:Ld1S_320573400	hypothetical protein, conserved	1	21.009	183	183	0	16.605	FC<2	0.0441942	0.7912	FC<2	-0.0714067	0.680758	FC<2	-0.132806	0.207421	FC<2	-0.0788143	0.639583	FC<2	-0.03462	0.729325	FC<2	-0.150221	0.183952	FC<2	-0.0172053	0.874894	4	4	4	4	3	2	4	3	4	3	3	4	3	4	3	3	4	3	4	3	3	4	3	4	3	2	4	3	4	3	3	4	3	4	3	3	4	3	4	3	3	4	3	4	3	2	4	3	4	3	3	4	3	4	3	3	4	3	4	3	3	4	3	15.8	15.8	15.8	15.8	9.8	9.8	15.8	9.8	15.8	9.8	9.8	15.8	9.8	15.8	9.8	9.8	15.8	9.8	15.8	9.8	9.8	15.8	9.8	By MS/MS	By MS/MS	By MS/MS	By MS/MS	By MS/MS	By MS/MS	By MS/MS	By MS/MS	By MS/MS	By MS/MS	By MS/MS	By MS/MS	By MS/MS	By MS/MS	By MS/MS	By MS/MS	By MS/MS	By MS/MS	By MS/MS	By MS/MS	2542300000	107200000	69357000	63135000	157670000	84837000	142670000	145790000	130270000	173520000	145880000	170270000	65688000	114810000	179730000	151850000	119580000	142770000	126110000	87925000	163260000	282480000	11911000	7706400	7015000	17519000	9426400	15852000	16199000	14475000	19280000	16209000	18919000	7298600	12757000	19970000	16872000	13287000	15863000	14012000	9769400	18140000	160130000	116970000	112730000	124610000	137640000	103180000	114180000	116260000	128980000	109170000	114660000	104890000	97019000	130420000	126090000	94168000	112660000	112760000	103740000	120380000	2	2	1	2	2	2	2	1	3	3	3	3	3	2	3	3	2	3	4	2	48				4607	7578;15317;29111;37768	True;True;True;True	7578;15322;29119;37786	99600;99601;99602;99603;99604;99605;99606;99607;200748;200749;200750;200751;200752;200753;200754;200755;200756;200757;200758;200759;200760;200761;200762;200763;200764;200765;200766;200767;394748;394749;394750;394751;394752;394753;394754;394755;394756;394757;394758;394759;394760;394761;394762;394763;394764;394765;394766;394767;510571;510572;510573;510574;510575;510576;510577;510578;510579;510580;510581;510582;510583;510584;510585;510586;510587;510588;510589	78897;78898;158687;158688;158689;158690;158691;158692;158693;158694;158695;158696;158697;314452;314453;314454;314455;314456;314457;314458;314459;314460;314461;314462;314463;314464;314465;314466;314467;314468;314469;314470;314471;314472;314473;404341;404342;404343;404344;404345;404346;404347;404348;404349;404350;404351;404352;404353;404354;404355	78897;158688;314473;404348
Ld1S_320573500.1	Ld1S_320573500.1	Ld1S_320573500.1	>Ld1S_320573500.1 gene:Ld1S_320573500	Cornichon protein, putative	1	21.552	188	188	0	44.965	FC<2	0.0507638	0.810668	ama 18h_Exclusive	0	0	Ama Lacta_Exclusive	0	0	FC<2	0.383534	0.0532645	FC<2	0.434298	0.01307	ama_Exclusive	0	0				2	2	2	2	2	2	1	1	2	2	2	1	1	2	2	2	1	1	2	2	2	1	1	2	2	2	1	1	2	2	2	1	1	2	2	2	1	1	2	2	2	1	1	2	2	2	1	1	2	2	2	1	1	2	2	2	1	1	2	2	2	1	1	12.8	12.8	12.8	12.8	12.8	12.8	6.9	6.9	12.8	12.8	12.8	6.9	6.9	12.8	12.8	12.8	6.9	6.9	12.8	12.8	12.8	6.9	6.9	By MS/MS	By MS/MS	By MS/MS	By MS/MS	By MS/MS	By MS/MS	By MS/MS	By MS/MS	By MS/MS	By MS/MS	By MS/MS	By MS/MS	By MS/MS	By MS/MS	By MS/MS	By MS/MS	By MS/MS	By MS/MS	By MS/MS	By MS/MS	5546800000	463890000	442560000	495540000	54921000	63622000	273360000	376140000	467180000	76003000	120570000	413640000	303190000	530540000	46634000	77115000	353020000	401800000	454570000	53857000	78622000	1848900000	154630000	147520000	165180000	18307000	21207000	91121000	125380000	155730000	25334000	40191000	137880000	101060000	176850000	15545000	25705000	117670000	133930000	151520000	17952000	26207000	476910000	409930000	477060000	0	0	256220000	282540000	436690000	0	0	355290000	314860000	514820000	0	0	394580000	408070000	462580000	0	0	2	3	3	1	1	3	3	2	1	1	3	3	3	1	1	3	3	3	1	1	42				4608	35210;49624	True;True	35225;49658	477515;477516;477517;477518;477519;477520;477521;477522;477523;477524;477525;477526;477527;477528;477529;477530;477531;477532;477533;477534;477535;477536;477537;477538;477539;477540;477541;477542;477543;477544;477545;477546;664803;664804;664805;664806;664807;664808;664809;664810;664811;664812;664813;664814	379336;379337;379338;379339;379340;379341;379342;379343;379344;379345;379346;379347;379348;379349;379350;379351;379352;379353;379354;379355;379356;379357;379358;379359;379360;379361;379362;379363;379364;379365;525882;525883;525884;525885;525886;525887;525888;525889;525890;525891;525892;525893	379344;525890
Ld1S_320573600.1	Ld1S_320573600.1	Ld1S_320573600.1	>Ld1S_320573600.1 gene:Ld1S_320573600	hypothetical protein, unknown function	1	31.792	291	291	0	56.375	FC<2	-0.316143	0.121448	ama 18h_Exclusive	0	0				ama 18h_Exclusive	0	0										4	4	4	2	2	2	1	2	3	3	2	0	1	3	2	1	0	1	2	1	2	0	1	2	2	2	1	2	3	3	2	0	1	3	2	1	0	1	2	1	2	0	1	2	2	2	1	2	3	3	2	0	1	3	2	1	0	1	2	1	2	0	1	17.5	17.5	17.5	10.3	10.3	10.3	7.2	10.7	17.2	17.2	10.3	0	3.4	17.2	10.3	3.4	0	3.4	10.3	3.4	10.3	0	3.4	By MS/MS	By matching	By MS/MS	By MS/MS	By MS/MS	By MS/MS	By MS/MS	By MS/MS	By matching	By matching	By MS/MS	By MS/MS	By MS/MS	By matching	By matching	By matching	By matching	By matching	By matching	By MS/MS	557650000	44338000	65905000	34987000	8120100	26104000	38636000	67645000	31556000	0	11372000	33682000	33685000	25204000	0	15423000	31521000	25476000	39115000	0	24881000	50695000	4030700	5991400	3180700	738190	2373100	3512300	6149500	2868700	0	1033800	3062000	3062300	2291200	0	1402100	2865600	2316000	3556000	0	2261900	47370000	0	0	0	0	41774000	50006000	0	0	0	0	0	0	0	0	0	0	0	0	0	1	0	0	1	1	2	2	2	0	0	1	1	0	0	0	0	0	0	0	0	11				4609	9045;28898;44772;51684	True;True;True;True	9045;28906;44797;51723	117990;117991;117992;117993;117994;117995;117996;391492;391493;391494;391495;391496;391497;391498;391499;391500;391501;391502;391503;391504;391505;391506;391507;601543;601544;691202;691203;691204;691205;691206;691207	93188;93189;93190;93191;93192;93193;312022;312023;312024;312025;312026;312027;477569;477570;547017;547018	93188;312025;477569;547017
Ld1S_320573700.1	Ld1S_320573700.1	Ld1S_320573700.1	>Ld1S_320573700.1 gene:Ld1S_320573700	hypothetical protein, conserved	1	101.16	916	916	0	26.876	FC<2	-0.116156	0.458777	FC<2	-0.186569	0.351399	FC<2	-0.315109	0.0513691	ama 18h_Exclusive	0	0	Ama Lacta_Exclusive	0	0	pro_Exclusive	0	0	FC<2	-0.136942	0.426963	8	8	8	3	4	1	4	6	2	2	1	3	2	3	3	1	3	6	3	4	1	4	6	3	4	1	4	6	2	2	1	3	2	3	3	1	3	6	3	4	1	4	6	3	4	1	4	6	2	2	1	3	2	3	3	1	3	6	3	4	1	4	6	11.9	11.9	11.9	6.7	7.6	1.2	4	9.4	5.2	5.2	1.2	3.9	3.2	6.7	3.6	1.2	3.6	6.8	6.7	7.6	1.2	4	9.2	By MS/MS	By MS/MS	By MS/MS	By MS/MS	By MS/MS	By MS/MS	By MS/MS	By matching	By MS/MS	By MS/MS	By MS/MS	By MS/MS	By matching	By matching	By MS/MS	By MS/MS	By MS/MS	By matching	By MS/MS	By MS/MS	829030000	18888000	23538000	3202000	105520000	88366000	15197000	16633000	2593600	59524000	45686000	29525000	16965000	3382200	69009000	81847000	17469000	36279000	4045500	90528000	100830000	21817000	497060	619410	84264	2776900	2325400	399920	437700	68252	1566400	1202300	776960	446450	89004	1816000	2153900	459710	954710	106460	2382300	2653500	36902000	49525000	0	54524000	51874000	48827000	42319000	0	31608000	0	45741000	37182000	0	0	49476000	33858000	49414000	0	53560000	52726000	1	2	0	2	3	1	2	0	0	0	1	1	0	0	3	2	1	0	2	2	23				4610	5370;14964;24456;33466;33467;35083;50021;65883	True;True;True;True;True;True;True;True	5370;14968;24462;33478;33479;35098;50055;65927	71030;71031;71032;71033;71034;71035;71036;71037;71038;71039;71040;71041;71042;71043;71044;196115;196116;196117;196118;196119;196120;196121;196122;196123;196124;196125;196126;196127;196128;196129;325055;325056;325057;454458;454459;454460;454461;454462;454463;454464;454465;454466;454467;454468;454469;454470;454471;454472;454473;454474;454475;454476;476008;476009;476010;669925;669926;669927;669928;669929;884379;884380;884381;884382;884383;884384;884385;884386;884387	56358;56359;56360;56361;56362;56363;154879;154880;154881;154882;154883;257530;361052;361053;361054;361055;361056;361057;361058;361059;361060;361061;361062;361063;378151;378152;529975;529976;529977;700678;700679;700680;700681	56361;154880;257530;361058;361063;378151;529976;700678		11960		858
Ld1S_320573800.1	Ld1S_320573800.1	Ld1S_320573800.1	>Ld1S_320573800.1 gene:Ld1S_320573800	myosin XXI	1	119.15	1050	1050	0	323.31	ama 18h>Ama Lacta	1.16401	0.000100489	pro>ama 18h	-6.50708	2.04817e-10	pro Lacta>Ama Lacta	-7.991	1.85521e-13	ama 18h_Exclusive	0	0				pro_Exclusive	0	0	FC<2	-0.114994	0.599748	40	40	39	0	0	0	31	30	1	0	0	35	30	2	0	0	33	31	3	2	0	32	31	0	0	0	31	30	1	0	0	35	30	2	0	0	33	31	3	2	0	32	31	0	0	0	31	30	1	0	0	35	30	2	0	0	33	31	3	2	0	32	31	44.5	44.5	43.6	0	0	0	35.1	36.5	1.2	0	0	40.2	36.8	2.7	0	0	37	38.7	3.9	3.2	0	38.4	39.1	By matching	By matching	By matching	By MS/MS	By MS/MS	By MS/MS	By matching	By matching	By MS/MS	By MS/MS	By MS/MS	By matching	By matching	By MS/MS	By MS/MS	By MS/MS	By MS/MS	By matching	By MS/MS	By MS/MS	19773000000	0	0	0	2005900000	2064900000	0	0	0	3312100000	2795800000	19912000	0	0	2774700000	2096500000	27680000	13468000	0	2288300000	2374100000	359510000	0	0	0	36471000	37543000	0	0	0	60219000	50832000	362040	0	0	50449000	38118000	503280	244870	0	41605000	43165000	0	0	0	1366100000	2005100000	0	0	0	2794300000	2844700000	16368000	0	0	2198300000	2053600000	25433000	9570400	0	2091700000	2061200000	0	0	0	30	27	1	0	0	33	32	2	0	0	28	31	2	2	0	23	29	240				4611	2149;2336;2337;20628;22016;22126;23978;25974;30223;34177;34303;34304;37119;37608;37747;38731;40312;41197;41936;43513;44112;44450;45149;45152;47839;48831;49272;49489;51478;54594;55803;56028;56607;61170;61709;62083;63253;64327;65507;65894	True;True;True;True;True;True;True;True;True;True;True;True;True;True;True;True;True;True;True;True;True;True;True;True;True;True;True;True;True;True;True;True;True;True;True;True;True;True;True;True	2147;2334;2335;22020;22131;23984;25980;30233;34189;34316;34317;37136;37626;37765;38751;40337;41221;41960;43538;44137;44475;45175;45178;47868;48862;49304;49522;51517;54634;55844;56070;56649;61213;61753;62127;63296;64370;65551;65938	27428;27429;27430;27431;27432;27433;27434;29902;29903;29904;29905;29906;29907;29908;29909;29910;29911;29912;29913;29914;29915;29916;29917;29918;29919;292025;292026;292027;292028;293398;293399;293400;293401;293402;293403;293404;293405;318603;318604;318605;346656;411190;411191;411192;411193;411194;411195;411196;411197;411198;411199;411200;411201;411202;411203;411204;411205;464199;464200;464201;464202;464203;464204;464205;464206;465999;466000;466001;466002;466003;466004;466005;466006;466007;502341;502342;502343;502344;502345;502346;502347;502348;502349;508662;508663;508664;508665;508666;508667;508668;508669;508670;508671;508672;508673;508674;508675;508676;508677;510347;510348;510349;510350;510351;510352;510353;510354;510355;510356;510357;523882;523883;523884;523885;523886;523887;523888;523889;523890;523891;523892;523893;523894;523895;523896;544400;544401;544402;544403;544404;544405;544406;544407;557445;557446;557447;557448;557449;557450;557451;557452;557453;557454;557455;557456;567906;567907;567908;567909;567910;567911;567912;567913;567914;567915;567916;567917;567918;567919;567920;586887;593315;593316;593317;593318;593319;593320;593321;597600;597601;597602;597603;597604;597605;597606;606510;606511;606512;606513;606514;606515;606516;606517;606563;606564;606565;606566;606567;606568;606569;606570;606571;606572;606573;606574;606575;606576;606577;606578;640691;640692;640693;640694;640695;640696;640697;640698;653628;653629;653630;653631;653632;653633;653634;653635;659985;659986;659987;659988;662933;662934;662935;662936;662937;662938;662939;662940;688473;688474;688475;688476;688477;730412;730413;730414;730415;730416;730417;730418;746323;746324;746325;746326;746327;746328;746329;746330;749100;749101;749102;749103;749104;749105;749106;756650;756651;756652;756653;756654;756655;756656;756657;820460;820461;820462;820463;820464;820465;820466;820467;820468;820469;820470;827383;827384;827385;827386;827387;827388;827389;827390;827391;832259;832260;832261;832262;847808;847809;847810;861595;861596;861597;861598;861599;861600;861601;861602;878783;878784;878785;878786;878787;878788;878789;878790;884593;884594;884595;884596	21626;21627;21628;21629;21630;21631;21632;23554;23555;23556;23557;23558;23559;23560;23561;23562;23563;23564;23565;23566;23567;23568;23569;23570;23571;231059;232222;232223;232224;232225;232226;232227;232228;232229;232230;252575;252576;252577;275221;327110;327111;327112;327113;327114;327115;327116;327117;327118;327119;327120;327121;327122;327123;327124;327125;368540;368541;368542;368543;368544;368545;369953;369954;369955;369956;369957;369958;398052;398053;398054;398055;398056;398057;398058;398059;402963;402964;402965;402966;402967;402968;402969;402970;402971;402972;402973;402974;402975;402976;402977;404180;404181;404182;404183;404184;404185;404186;404187;404188;404189;415406;415407;415408;415409;415410;415411;415412;415413;415414;415415;415416;415417;432346;432347;432348;432349;432350;432351;432352;442777;442778;442779;442780;451623;451624;451625;451626;451627;451628;451629;451630;451631;451632;451633;451634;466468;471321;471322;471323;471324;471325;471326;471327;474602;474603;474604;481240;481241;481242;481243;481244;481245;481246;481247;481283;481284;481285;481286;481287;481288;481289;481290;481291;481292;481293;481294;481295;481296;481297;481298;507046;507047;507048;507049;517166;517167;517168;517169;517170;517171;517172;522100;524470;524471;524472;524473;524474;524475;544840;544841;544842;578043;578044;578045;578046;590727;590728;590729;590730;590731;590732;590733;592848;592849;592850;598796;598797;598798;598799;598800;598801;598802;598803;649873;649874;649875;649876;649877;649878;649879;649880;649881;649882;649883;655267;655268;655269;655270;655271;655272;655273;655274;659088;671599;682294;682295;682296;682297;682298;682299;682300;696188;696189;696190;696191;696192;696193;696194;696195;700837;700838	21629;23556;23568;231059;232225;252575;275221;327117;368545;369954;369958;398053;402966;404184;415417;432350;442777;451625;466468;471323;474603;481240;481293;507046;517169;522100;524471;544841;578045;590728;592848;598796;649876;655270;659088;671599;682294;696193;700837		11961;11962;11963;11964;11965;11966;11967;11968;11969;11970;11971;11972;11973;11974;11975		95;98;108;169;180;205;237;254;268;316;693;861;864;904;964
Ld1S_320573900.1	Ld1S_320573900.1	Ld1S_320573900.1	>Ld1S_320573900.1 gene:Ld1S_320573900	hypothetical protein, conserved	1	38.14	361	361	0.0048133	1.6037																						1	1	1	0	1	0	0	0	0	0	0	0	0	0	0	0	0	0	0	0	0	0	0	0	1	0	0	0	0	0	0	0	0	0	0	0	0	0	0	0	0	0	0	0	1	0	0	0	0	0	0	0	0	0	0	0	0	0	0	0	0	0	0	4.4	4.4	4.4	0	4.4	0	0	0	0	0	0	0	0	0	0	0	0	0	0	0	0	0	0	By matching	By MS/MS	By matching	By matching	By matching	By matching	By matching	By matching	By matching	By matching	By matching	By matching	By matching	By matching	By matching	By matching	By matching	By matching	By matching	By matching	18271000	0	18271000	0	0	0	0	0	0	0	0	0	0	0	0	0	0	0	0	0	0	1522600	0	1522600	0	0	0	0	0	0	0	0	0	0	0	0	0	0	0	0	0	0	0	16919000	0	0	0	0	0	0	0	0	0	0	0	0	0	0	0	0	0	0	0	1	0	0	0	0	0	0	0	0	0	0	0	0	0	0	0	0	0	0	1				4612	17487	True	17494	231698	183689	183689
Ld1S_320574000.1	Ld1S_320574000.1	Ld1S_320574000.1	>Ld1S_320574000.1 gene:Ld1S_320574000	AUT2/APG4/ATG4 cysteine peptidase, putative	1	42.345	388	388	0	31.504	ama 18h_Exclusive	0	0	FC<2	-0.191103	0.205101	pro Lacta_Exclusive	0	0	ama 18h>ama	-1.21007	1.11162e-05				pro>ama	-1.058	0.000343148	FC<2	-0.0586341	0.766168	5	5	5	2	2	2	4	2	0	1	1	4	2	2	2	1	4	1	2	1	1	2	1	2	2	2	4	2	0	1	1	4	2	2	2	1	4	1	2	1	1	2	1	2	2	2	4	2	0	1	1	4	2	2	2	1	4	1	2	1	1	2	1	26.8	26.8	26.8	9.5	12.4	10.3	20.4	10.3	0	5.9	6.7	22.7	10.3	9.5	12.4	6.7	22.7	6.7	9.5	6.4	6.7	12.4	5.9	By MS/MS	By MS/MS	By MS/MS	By MS/MS	By MS/MS	By matching	By MS/MS	By MS/MS	By MS/MS	By MS/MS	By MS/MS	By matching	By matching	By MS/MS	By matching	By MS/MS	By MS/MS	By matching	By MS/MS	By MS/MS	490140000	19084000	19397000	16347000	54569000	38137000	0	12978000	13374000	79907000	57328000	9202100	17125000	14195000	59147000	28080000	16752000	5480900	11218000	17815000	0	24507000	954220	969840	817340	2728400	1906800	0	648910	668720	3995300	2866400	460110	856260	709770	2957300	1404000	837580	274040	560920	890750	0	36773000	0	19090000	36506000	30879000	0	0	0	51363000	59335000	0	0	0	38949000	0	30723000	0	0	0	0	2	1	1	2	1	0	1	1	1	1	2	0	0	2	0	2	0	0	1	1	19				4613	31712;35873;41605;50637;58242	True;True;True;True;True	31723;35890;41629;50672;58285	429941;429942;429943;429944;429945;429946;429947;429948;429949;486556;486557;486558;486559;486560;486561;486562;486563;486564;486565;562818;562819;562820;562821;562822;562823;562824;562825;562826;562827;562828;678304;778444;778445;778446;778447;778448;778449	341499;341500;341501;341502;341503;341504;341505;386125;386126;386127;386128;447180;447181;447182;447183;447184;447185;447186;447187;447188;536824;615736;615737	341503;386128;447184;536824;615736		11976;11977		132;221
Ld1S_320574100.1	Ld1S_320574100.1	Ld1S_320574100.1	>Ld1S_320574100.1 gene:Ld1S_320574100	60S ribosomal protein L2, putative (fragment)	1	28.3	260	260	0	10.496	Ama Lacta_Exclusive	0	0	pro_Exclusive	0	0	FC<2	-0.394899	0.0275155	ama_Exclusive	0	0	Ama Lacta>ama	-1.17375	0.000630214	pro>ama	-1.48636	0.000304539	FC<2	-0.0898482	0.655159	17	3	3	13	13	13	17	13	12	13	13	16	12	11	13	13	16	12	11	11	12	15	11	1	1	1	3	1	1	1	1	3	1	1	1	1	3	1	1	1	1	3	1	1	1	1	3	1	1	1	1	3	1	1	1	1	3	1	1	1	1	3	1	56.2	5.4	5.4	46.9	46.9	46.9	56.2	46.2	46.5	46.9	46.9	56.2	45.4	40	46.9	46.9	55.8	39.6	40	43.5	40.4	55.8	37.7	By MS/MS	By matching	By matching	By MS/MS	By MS/MS	By MS/MS	By MS/MS	By MS/MS	By MS/MS	By MS/MS	By MS/MS	By MS/MS	By MS/MS	By MS/MS	By MS/MS	By MS/MS	By MS/MS	By matching	By MS/MS	By MS/MS	3545100000	115020000	24217000	53830000	328580000	243850000	148440000	160120000	47316000	312130000	172100000	111530000	152090000	72316000	384170000	193010000	104120000	124140000	63577000	476490000	258070000	272700000	8847600	1862900	4140800	25275000	18757000	11418000	12317000	3639700	24010000	13239000	8579200	11700000	5562700	29552000	14847000	8009300	9549300	4890500	36653000	19851000	0	0	81142000	182330000	225920000	0	157540000	48020000	191460000	199600000	0	182070000	99480000	220580000	233950000	0	173330000	105950000	328670000	307760000	1	0	0	2	2	1	1	2	1	1	1	1	1	2	1	1	2	0	1	1	22				4614	2777;4779;6102;13659;18790;20804;20805;25302;26181;28570;29566;33039;41180;48903;51999;58692;59339	False;False;False;False;False;True;True;False;False;True;False;False;False;False;False;False;False	2775;4780;6102;13663;18796;20808;20809;25307;26187;28578;29575;33051;41204;48934;52038;58735;59382	35970;35971;35972;35973;35974;35975;35976;35977;35978;35979;35980;35981;35982;35983;35984;35985;35986;35987;35988;35989;63561;63562;63563;63564;63565;63566;63567;63568;63569;63570;63571;63572;63573;63574;63575;63576;63577;63578;63579;63580;80255;80256;80257;80258;80259;80260;80261;80262;80263;80264;80265;80266;80267;80268;80269;80270;80271;80272;80273;80274;80275;80276;80277;179631;179632;179633;179634;179635;179636;179637;248974;248975;248976;248977;248978;248979;248980;248981;248982;248983;248984;248985;248986;248987;248988;248989;248990;248991;248992;248993;248994;276634;276635;276636;276637;276638;276639;276640;276641;276642;276643;276644;276645;276646;276647;276648;276649;276650;276651;276652;276653;276654;276655;276656;276657;276658;276659;276660;276661;276662;276663;276664;276665;276666;276667;276668;276669;276670;276671;276672;336774;336775;336776;336777;336778;336779;336780;336781;336782;336783;336784;336785;336786;336787;336788;336789;336790;336791;336792;336793;336794;349891;349892;349893;349894;349895;349896;349897;349898;349899;349900;349901;349902;349903;349904;349905;349906;349907;349908;349909;349910;385829;385830;385831;385832;401291;401292;401293;401294;401295;401296;401297;401298;401299;401300;401301;401302;401303;401304;401305;448973;448974;448975;448976;448977;448978;448979;448980;448981;448982;448983;448984;448985;448986;448987;448988;448989;448990;448991;448992;557210;557211;557212;557213;557214;557215;557216;557217;557218;557219;557220;557221;557222;557223;557224;557225;557226;557227;557228;557229;557230;557231;557232;557233;557234;557235;557236;557237;557238;557239;557240;557241;557242;557243;557244;557245;654553;654554;654555;654556;654557;654558;654559;654560;654561;654562;654563;654564;654565;654566;654567;654568;654569;654570;654571;654572;654573;654574;654575;654576;654577;654578;654579;654580;654581;654582;654583;654584;654585;654586;654587;654588;654589;654590;654591;654592;654593;695600;695601;695602;695603;695604;695605;695606;695607;695608;695609;695610;695611;695612;695613;695614;695615;695616;695617;695618;695619;695620;695621;695622;784876;784877;784878;784879;784880;784881;784882;784883;784884;784885;784886;784887;784888;784889;784890;784891;784892;784893;784894;784895;794609;794610;794611;794612;794613;794614;794615;794616	28479;28480;28481;28482;28483;28484;28485;28486;28487;28488;28489;28490;50431;50432;50433;50434;50435;50436;50437;50438;50439;50440;50441;50442;50443;50444;50445;50446;50447;50448;50449;50450;50451;50452;50453;50454;50455;50456;50457;50458;50459;50460;50461;50462;63635;63636;63637;63638;63639;63640;63641;63642;63643;63644;63645;63646;63647;63648;63649;63650;141936;141937;141938;141939;141940;141941;197268;197269;197270;197271;197272;197273;197274;197275;197276;197277;197278;197279;197280;197281;197282;197283;197284;197285;197286;197287;219093;219094;219095;219096;219097;219098;219099;219100;219101;219102;219103;219104;219105;219106;219107;219108;219109;219110;219111;219112;219113;219114;267274;267275;267276;267277;267278;267279;267280;267281;267282;267283;267284;267285;267286;267287;267288;267289;267290;267291;267292;267293;277802;277803;277804;277805;277806;277807;277808;277809;277810;277811;277812;277813;277814;277815;277816;277817;277818;277819;277820;277821;277822;277823;277824;277825;277826;277827;277828;307306;307307;319518;319519;319520;319521;319522;319523;319524;319525;319526;319527;319528;319529;356744;356745;356746;356747;356748;356749;356750;356751;356752;356753;356754;356755;356756;356757;356758;356759;356760;356761;356762;442609;442610;442611;442612;442613;442614;442615;442616;442617;442618;442619;442620;442621;442622;442623;442624;442625;442626;517842;517843;517844;517845;517846;517847;517848;517849;517850;517851;517852;517853;517854;517855;517856;517857;517858;517859;517860;517861;517862;517863;517864;517865;517866;517867;517868;517869;517870;517871;517872;517873;550675;550676;550677;550678;550679;550680;550681;550682;550683;550684;550685;550686;550687;550688;550689;550690;621256;621257;621258;621259;621260;621261;621262;621263;621264;621265;621266;621267;621268;621269;621270;621271;621272;621273;621274;621275;621276;621277;621278;621279;621280;621281;621282;621283;621284;621285;621286;621287;621288;621289;621290;621291;621292;629373;629374;629375;629376;629377	28490;50437;63648;141936;197280;219110;219114;267290;277821;307306;319522;356758;442618;517853;550685;621263;629373		11978;11979;11980		76;82;165
Ld1S_320574200.1	Ld1S_320574200.1	Ld1S_320574200.1	>Ld1S_320574200.1 gene:Ld1S_320574200	Endoplasmic Reticulum-Golgi Intermediate Compartment (ERGIC)/Endoplasmic reticulum vesicle transporter, putative	1	34.491	309	309	0	22.449	FC<2	0.114017	0.34555	FC<2	0.962962	7.62259e-06	FC<2	0.314345	0.0369056	FC<2	0.196432	0.149128	FC<2	0.310449	0.0221697	ama>pro	1.15939	1.13705e-06	FC<2	-0.359328	0.0184571	7	7	7	5	6	6	3	2	5	5	7	3	1	6	5	6	4	2	6	5	6	2	2	5	6	6	3	2	5	5	7	3	1	6	5	6	4	2	6	5	6	2	2	5	6	6	3	2	5	5	7	3	1	6	5	6	4	2	6	5	6	2	2	30.1	30.1	30.1	14.9	20.7	20.7	13.3	6.5	17.8	14.9	30.1	13.9	3.6	20.7	14.9	20.7	16.8	8.7	20.7	14.9	20.7	7.4	7.4	By MS/MS	By MS/MS	By MS/MS	By MS/MS	By MS/MS	By MS/MS	By MS/MS	By MS/MS	By MS/MS	By MS/MS	By MS/MS	By MS/MS	By MS/MS	By MS/MS	By MS/MS	By MS/MS	By MS/MS	By MS/MS	By MS/MS	By MS/MS	3201300000	256500000	225010000	220160000	40787000	41576000	212980000	224590000	376050000	81992000	10972000	266370000	214950000	174340000	90912000	28825000	233810000	187580000	270890000	29005000	13981000	291020000	23318000	20455000	20015000	3707900	3779600	19362000	20418000	34186000	7453900	997420	24216000	19541000	15849000	8264700	2620400	21255000	17053000	24626000	2636900	1271000	217120000	152000000	187530000	90546000	0	196840000	175600000	210240000	98349000	0	174940000	184450000	225590000	92712000	113970000	169930000	188120000	246260000	106580000	0	6	4	4	1	1	5	2	7	1	0	4	4	6	3	1	4	5	7	1	1	67				4615	17979;26965;30846;43082;55578;60704;61543	True;True;True;True;True;True;True	17985;26971;30857;43107;55619;60747;61587	238629;238630;238631;238632;238633;238634;238635;238636;238637;238638;238639;238640;238641;238642;238643;238644;238645;238646;238647;238648;238649;238650;238651;238652;238653;361486;361487;361488;361489;361490;361491;361492;361493;361494;361495;361496;361497;361498;361499;419274;419275;419276;419277;419278;419279;419280;419281;419282;419283;419284;419285;419286;581543;743236;743237;743238;743239;743240;743241;743242;743243;743244;743245;743246;743247;743248;743249;743250;743251;743252;743253;743254;743255;743256;743257;743258;814144;814145;814146;814147;814148;814149;814150;814151;814152;814153;814154;814155;814156;814157;825382;825383;825384;825385;825386;825387;825388;825389;825390;825391;825392;825393;825394;825395;825396;825397;825398;825399;825400;825401;825402	189176;189177;189178;189179;189180;189181;189182;189183;189184;189185;189186;189187;189188;189189;189190;189191;189192;189193;189194;189195;287395;287396;287397;287398;287399;287400;287401;287402;287403;287404;287405;287406;287407;333206;333207;333208;333209;333210;333211;333212;333213;333214;333215;462276;588337;588338;588339;588340;588341;588342;588343;588344;588345;588346;588347;588348;588349;644850;644851;644852;644853;644854;644855;644856;644857;644858;644859;644860;653683;653684;653685;653686;653687;653688;653689;653690;653691;653692;653693;653694;653695;653696	189191;287398;333207;462276;588346;644859;653689		11981;11982;11983;11984		58;61;74;76
Ld1S_320574400.1	Ld1S_320574400.1	Ld1S_320574400.1	>Ld1S_320574400.1 gene:Ld1S_320574400	SPRY domain/HECT-domain (ubiquitin-transferase), putative	1	454.23	4087	4087	0.0028605	1.9219																						2	2	2	0	0	0	1	0	0	0	0	1	1	0	0	0	1	1	0	0	0	1	1	0	0	0	1	0	0	0	0	1	1	0	0	0	1	1	0	0	0	1	1	0	0	0	1	0	0	0	0	1	1	0	0	0	1	1	0	0	0	1	1	0.9	0.9	0.9	0	0	0	0.4	0	0	0	0	0.4	0.5	0	0	0	0.4	0.5	0	0	0	0.4	0.5	By matching	By matching	By matching	By matching	By matching	By matching	By matching	By matching	By matching	By matching	By matching	By matching	By matching	By MS/MS	By matching	By matching	By matching	By matching	By matching	By MS/MS	33479000	0	0	0	2769800	0	0	0	0	5548000	4864200	0	0	0	4846800	4793200	0	0	0	5857500	4799400	171690	0	0	0	14204	0	0	0	0	28451	24944	0	0	0	24855	24580	0	0	0	30039	24612	0	0	0	0	0	0	0	0	0	0	0	0	0	0	0	0	0	0	5706000	0	0	0	0	0	0	0	0	0	0	0	0	0	0	1	0	0	0	0	0	0	1				4616	30725;34127	True;True	30736;34139	417626;417627;417628;417629;463524;463525;463526	331920;367998	331920;367998
Ld1S_320574500.1	Ld1S_320574500.1	Ld1S_320574500.1	>Ld1S_320574500.1 gene:Ld1S_320574500	hypothetical protein, conserved	1	62.412	556	556	0.00034632	2.6576																						2	2	2	0	0	0	0	0	0	0	0	0	0	0	1	0	0	0	1	0	0	0	1	0	0	0	0	0	0	0	0	0	0	0	1	0	0	0	1	0	0	0	1	0	0	0	0	0	0	0	0	0	0	0	1	0	0	0	1	0	0	0	1	4.3	4.3	4.3	0	0	0	0	0	0	0	0	0	0	0	2.7	0	0	0	2.7	0	0	0	1.6	By matching	By matching	By matching	By matching	By matching	By matching	By matching	By matching	By matching	By matching	By matching	By MS/MS	By matching	By matching	By matching	By MS/MS	By matching	By matching	By matching	By MS/MS	0	0	0	0	0	0	0	0	0	0	0	0	0	0	0	0	0	0	0	0	0	0	0	0	0	0	0	0	0	0	0	0	0	0	0	0	0	0	0	0	0	0	0	0	0	0	0	0	0	0	0	0	0	0	0	0	0	0	0	0	0	0	0	0	0	0	0	0	0	0	0	0	0	1	0	0	0	1	0	0	0	1	3				4617	33608;59211	True;True	33620;59254	456454;792342;792343	362559;627496;627497	362559;627497
Ld1S_320574600.1	Ld1S_320574600.1	Ld1S_320574600.1	>Ld1S_320574600.1 gene:Ld1S_320574600	hypothetical protein, conserved	1	111.87	994	994	0	49.181	FC<2	-0.243059	0.032634	FC<2	-0.169612	0.277915	FC<2	0.177574	0.0753143	FC<2	0.0512081	0.660742	FC<2	-0.191851	0.136974	FC<2	-0.118404	0.478047	FC<2	0.104127	0.47973	9	9	9	5	4	4	6	5	4	5	3	6	5	5	4	3	5	6	4	4	2	6	6	5	4	4	6	5	4	5	3	6	5	5	4	3	5	6	4	4	2	6	6	5	4	4	6	5	4	5	3	6	5	5	4	3	5	6	4	4	2	6	6	13.7	13.7	13.7	7.4	6	5.6	10.2	9.2	6.7	8.5	4.4	10.8	9.2	9.2	6.8	4	9.2	10.8	6.7	6	2.8	10.8	10.8	By MS/MS	By MS/MS	By MS/MS	By MS/MS	By MS/MS	By MS/MS	By MS/MS	By MS/MS	By MS/MS	By MS/MS	By MS/MS	By MS/MS	By MS/MS	By MS/MS	By MS/MS	By MS/MS	By MS/MS	By MS/MS	By MS/MS	By MS/MS	1512900000	62287000	72368000	47855000	68017000	87926000	62478000	120780000	56594000	112270000	83011000	98974000	67443000	30561000	118610000	91235000	54408000	66991000	25712000	84381000	100960000	33619000	1384200	1608200	1063400	1511500	1953900	1388400	2684100	1257600	2494900	1844700	2199400	1498700	679120	2635700	2027400	1209100	1488700	571380	1875100	2243500	61010000	75570000	68104000	58135000	65076000	68355000	83452000	76441000	75521000	67519000	66418000	68292000	54733000	95044000	68379000	59232000	74736000	66363000	62924000	65478000	4	3	3	4	3	3	3	2	3	4	5	3	3	4	2	2	3	1	1	0	56				4618	5285;6911;12469;42276;45871;56171;58351;59402;64059	True;True;True;True;True;True;True;True;True	5285;6912;12472;42300;45898;56213;58393;59445;64102	70135;70136;70137;70138;70139;70140;70141;70142;70143;90545;90546;90547;90548;90549;90550;90551;90552;90553;90554;90555;162515;162516;572140;572141;572142;572143;572144;572145;572146;572147;572148;572149;572150;572151;572152;572153;572154;572155;572156;572157;572158;572159;615645;615646;615647;615648;615649;615650;615651;615652;615653;615654;615655;615656;615657;615658;615659;615660;750895;750896;750897;750898;750899;750900;750901;750902;750903;750904;750905;750906;779818;779819;779820;779821;779822;779823;779824;779825;779826;779827;779828;779829;779830;779831;779832;779833;779834;779835;779836;779837;795654;858146	55616;55617;55618;55619;55620;55621;71679;71680;71681;71682;71683;71684;71685;71686;71687;71688;128418;455173;455174;455175;455176;455177;455178;455179;455180;455181;455182;455183;455184;455185;487971;487972;487973;487974;487975;487976;487977;487978;487979;487980;594307;594308;594309;594310;594311;594312;616943;616944;616945;616946;616947;616948;616949;616950;616951;616952;616953;616954;616955;616956;616957;616958;616959;616960;616961;616962;630188;679662	55620;71684;128418;455175;487974;594310;616956;630188;679662
Ld1S_320574700.1	Ld1S_320574700.1	Ld1S_320574700.1	>Ld1S_320574700.1 gene:Ld1S_320574700	hypothetical protein, conserved	1	21.766	185	185	0	70.553	FC<2	-0.212195	0.275063	FC<2	0.423323	0.0074041	FC<2	0.529257	0.0137696	FC<2	-0.924038	0.00250282	Ama Lacta>ama	-1.13623	0.00147229	FC<2	-0.500714	0.0535794	FC<2	-0.106261	0.371196	10	10	10	8	9	2	6	8	9	9	3	6	6	9	9	5	5	6	8	9	4	5	7	8	9	2	6	8	9	9	3	6	6	9	9	5	5	6	8	9	4	5	7	8	9	2	6	8	9	9	3	6	6	9	9	5	5	6	8	9	4	5	7	62.7	62.7	62.7	53	55.7	8.6	46.5	54.1	55.7	55.7	13.5	46.5	48.6	55.7	55.7	22.2	31.9	42.2	55.1	55.7	17.3	41.6	47	By MS/MS	By MS/MS	By MS/MS	By MS/MS	By MS/MS	By MS/MS	By MS/MS	By MS/MS	By MS/MS	By MS/MS	By MS/MS	By MS/MS	By MS/MS	By MS/MS	By MS/MS	By MS/MS	By MS/MS	By MS/MS	By MS/MS	By MS/MS	2969100000	162890000	147440000	19809000	158240000	203410000	219190000	307380000	35976000	144740000	132220000	199930000	212240000	63575000	87309000	128120000	195820000	265800000	35142000	95313000	154600000	296910000	16289000	14744000	1980900	15824000	20341000	21919000	30738000	3597600	14474000	13222000	19993000	21224000	6357500	8730900	12812000	19582000	26580000	3514200	9531300	15460000	137750000	125630000	51348000	121810000	146420000	178450000	228160000	83204000	135700000	117020000	149820000	182950000	111140000	120220000	127740000	176890000	223730000	105850000	101370000	123570000	7	4	2	4	7	5	8	2	5	4	9	6	1	4	3	4	7	3	4	4	93				4619	2754;21199;28411;41809;58104;63555;63556;63958;63959;64115	True;True;True;True;True;True;True;True;True;True	2752;21203;28419;41833;58147;63598;63599;64001;64002;64158	35559;35560;35561;35562;35563;35564;35565;35566;35567;35568;35569;35570;35571;35572;35573;35574;35575;35576;35577;35578;35579;35580;35581;35582;281867;281868;281869;281870;281871;281872;281873;281874;281875;281876;281877;281878;281879;281880;281881;281882;383101;383102;383103;383104;383105;383106;383107;383108;383109;383110;383111;383112;565828;565829;776567;776568;776569;776570;776571;776572;776573;776574;776575;776576;776577;776578;776579;776580;776581;851504;851505;851506;851507;851508;851509;851510;851511;851512;851513;851514;851515;851516;851517;851518;851519;851520;851521;851522;851523;851524;851525;851526;851527;851528;851529;851530;851531;856604;856605;856606;856607;856608;856609;856610;856611;856612;856613;856614;856615;856616;856617;856618;856619;856620;856621;856622;856623;856624;856625;856626;856627;856628;856629;856630;856631;856632;856633;856634;856635;856636;856637;856638;856639;856640;858849;858850;858851;858852;858853;858854;858855;858856;858857;858858;858859;858860;858861;858862;858863;858864;858865;858866;858867;858868	28125;28126;28127;28128;28129;28130;28131;28132;28133;28134;28135;28136;28137;28138;28139;28140;28141;28142;28143;28144;223203;223204;223205;223206;223207;223208;223209;223210;223211;223212;223213;223214;223215;305167;305168;305169;305170;305171;305172;305173;449707;614176;614177;614178;614179;614180;614181;614182;614183;614184;614185;674447;674448;674449;674450;674451;674452;674453;674454;674455;674456;674457;678481;678482;678483;678484;678485;678486;678487;678488;678489;678490;678491;678492;678493;678494;678495;678496;678497;678498;678499;678500;678501;678502;678503;678504;678505;678506;678507;678508;680214;680215;680216;680217;680218;680219;680220;680221;680222;680223;680224	28126;223209;305167;449707;614176;674454;674456;678487;678506;680223
Ld1S_320575000.1	Ld1S_320575000.1	Ld1S_320575000.1	>Ld1S_320575000.1 gene:Ld1S_320575000	GIPL galf transferase, putative	1	67.795	596	596	0	152.02	FC<2	0.722051	0.175196	pro>ama 18h	-2.82315	2.20977e-05	pro Lacta>Ama Lacta	-3.56015	2.37895e-06	ama 18h_Exclusive	0	0	Ama Lacta_Exclusive	0	0	pro_Exclusive	0	0	FC<2	-0.0149433	0.917161	16	16	16	3	2	0	11	13	5	3	0	13	11	6	4	0	13	14	5	4	0	12	13	3	2	0	11	13	5	3	0	13	11	6	4	0	13	14	5	4	0	12	13	3	2	0	11	13	5	3	0	13	11	6	4	0	13	14	5	4	0	12	13	36.4	36.4	36.4	9.9	5.4	0	27.5	31	13.3	7.2	0	30.9	26.3	15.1	8.7	0	29.4	32.2	12.6	8.7	0	28	29	By MS/MS	By matching	By matching	By MS/MS	By MS/MS	By MS/MS	By MS/MS	By matching	By MS/MS	By MS/MS	By MS/MS	By MS/MS	By matching	By MS/MS	By MS/MS	By MS/MS	By MS/MS	By matching	By MS/MS	By MS/MS	4055500000	21436000	14476000	0	446120000	508600000	49490000	36714000	0	465790000	389800000	71527000	41008000	0	507300000	451110000	63334000	46035000	0	400770000	542010000	126730000	669880	452390	0	13941000	15894000	1546600	1147300	0	14556000	12181000	2235200	1281500	0	15853000	14097000	1979200	1438600	0	12524000	16938000	22978000	16852000	0	377520000	493780000	55226000	37880000	0	379360000	310170000	90864000	29219000	0	450050000	425800000	82811000	69147000	0	371620000	382830000	1	0	0	11	11	1	1	0	11	8	2	1	0	13	12	1	3	0	11	10	97				4620	2116;2448;7664;11990;14672;16302;21529;22564;23010;48672;51610;52772;54424;62558;63231;64597	True;True;True;True;True;True;True;True;True;True;True;True;True;True;True;True	2114;2446;7664;11993;14676;16307;21533;22570;23016;48703;51649;52812;54464;62602;63274;64639	27032;27033;31737;31738;31739;31740;31741;31742;100706;100707;100708;100709;100710;100711;100712;100713;100714;100715;100716;100717;100718;100719;100720;100721;100722;100723;100724;100725;100726;100727;100728;100729;156162;156163;156164;156165;156166;156167;156168;156169;156170;156171;156172;156173;156174;192163;192164;192165;192166;192167;192168;192169;214732;214733;214734;214735;214736;214737;214738;214739;214740;214741;214742;214743;214744;214745;214746;214747;214748;214749;214750;214751;286069;286070;286071;286072;286073;286074;286075;286076;286077;286078;286079;286080;286081;286082;286083;298852;298853;298854;298855;298856;298857;298858;298859;298860;298861;298862;304779;304780;304781;304782;304783;304784;304785;304786;304787;304788;304789;651159;651160;651161;651162;651163;651164;651165;651166;651167;651168;651169;651170;651171;690167;690168;690169;705562;705563;705564;705565;705566;705567;705568;705569;728354;728355;728356;728357;839126;839127;847516;847517;847518;847519;847520;847521;865443;865444;865445;865446;865447;865448;865449;865450;865451;865452;865453;865454;865455;865456;865457;865458;865459	21360;21361;25206;25207;79743;79744;79745;79746;79747;79748;79749;79750;79751;79752;79753;79754;79755;79756;79757;123287;123288;123289;123290;151768;151769;151770;169537;169538;169539;169540;169541;169542;169543;169544;169545;169546;169547;169548;169549;169550;169551;169552;226500;226501;226502;226503;226504;226505;226506;226507;226508;226509;226510;226511;236339;236340;236341;236342;236343;236344;236345;236346;236347;241095;241096;241097;241098;241099;241100;241101;241102;515259;515260;515261;515262;515263;515264;515265;515266;546163;558375;558376;558377;576473;576474;664792;664793;671390;671391;671392;671393;685443;685444;685445;685446;685447;685448;685449;685450;685451;685452;685453;685454;685455;685456	21360;25206;79745;123289;151770;169541;226508;236343;241097;515263;546163;558375;576474;664792;671390;685446		11985;11986;11987		181;256;306
Ld1S_330575100.1	Ld1S_330575100.1	Ld1S_330575100.1	>Ld1S_330575100.1 gene:Ld1S_330575100	hypothetical protein, conserved	1	92.363	822	822	0	224.98	FC<2	-0.19133	0.150858	FC<2	0.581692	0.000264497	FC<2	0.602332	0.000117037	FC<2	0.105968	0.391566	FC<2	-0.0853615	0.468753	FC<2	0.68766	2.28364e-05	FC<2	-0.170689	0.0290677	22	22	22	17	17	16	14	13	17	18	16	13	11	17	18	15	13	13	16	19	15	13	12	17	17	16	14	13	17	18	16	13	11	17	18	15	13	13	16	19	15	13	12	17	17	16	14	13	17	18	16	13	11	17	18	15	13	13	16	19	15	13	12	38.7	38.7	38.7	29.9	32.1	30.8	24.1	23.6	31.3	34.9	30.8	24	18.6	31.3	33.3	29.6	22.6	23.6	27.4	35.6	28.3	21.8	22	By MS/MS	By MS/MS	By MS/MS	By MS/MS	By MS/MS	By MS/MS	By MS/MS	By MS/MS	By MS/MS	By MS/MS	By MS/MS	By MS/MS	By MS/MS	By MS/MS	By MS/MS	By MS/MS	By MS/MS	By MS/MS	By MS/MS	By MS/MS	10453000000	640640000	835490000	629810000	321750000	425960000	587900000	709380000	575190000	435160000	310180000	673370000	765090000	606670000	339960000	428010000	400620000	654360000	572470000	247350000	293590000	243090000	14899000	19430000	14647000	7482500	9906100	13672000	16497000	13376000	10120000	7213400	15660000	17793000	14109000	7906100	9953600	9316700	15218000	13313000	5752300	6827700	606580000	656100000	637720000	353320000	380360000	529520000	573090000	557390000	336880000	383130000	486560000	619960000	548660000	349440000	393620000	468070000	533390000	503180000	350570000	408040000	14	15	14	11	10	13	12	14	7	8	11	14	12	8	13	16	15	12	9	10	238				4621	890;5113;11362;16064;17263;17302;17498;17944;20968;25943;27688;30156;39043;39075;41844;43251;45292;54486;54987;60105;63404;63962	True;True;True;True;True;True;True;True;True;True;True;True;True;True;True;True;True;True;True;True;True;True	888;5113;11365;16069;17269;17308;17505;17950;20972;25949;27695;30166;39064;39096;41868;43276;45318;54526;55028;60148;63447;64005	11274;11275;11276;67843;67844;67845;67846;67847;67848;67849;67850;67851;67852;67853;67854;67855;67856;148506;148507;211162;211163;228432;228433;228434;228435;228436;228437;228438;228439;228440;228441;228442;228443;228444;228445;228446;228447;229107;229108;229109;229110;229111;229112;229113;229114;229115;229116;229117;229118;229119;229120;229121;229122;229123;229124;229125;229126;231857;231858;231859;231860;231861;231862;231863;231864;231865;231866;231867;231868;231869;231870;231871;231872;231873;231874;231875;231876;231877;231878;231879;231880;231881;231882;231883;231884;238185;238186;238187;238188;238189;238190;238191;238192;238193;238194;238195;238196;238197;238198;238199;238200;238201;238202;238203;238204;278750;278751;278752;278753;278754;278755;278756;278757;278758;278759;278760;278761;278762;278763;278764;278765;278766;278767;278768;278769;278770;278771;278772;278773;278774;278775;278776;278777;278778;278779;278780;278781;278782;278783;278784;278785;278786;278787;278788;278789;346262;346263;346264;346265;346266;346267;346268;346269;346270;346271;346272;346273;346274;346275;346276;346277;346278;346279;346280;346281;346282;371824;371825;410243;410244;410245;410246;410247;410248;410249;410250;410251;410252;410253;410254;410255;410256;410257;527754;527755;527756;527757;527758;527759;527760;527761;527762;527763;527764;527765;527766;527767;527768;527769;527770;527771;527772;527773;527774;528170;528171;528172;528173;528174;528175;528176;528177;528178;528179;528180;528181;528182;528183;528184;528185;528186;528187;528188;528189;528190;528191;528192;528193;566587;566588;566589;566590;566591;566592;566593;566594;566595;566596;566597;566598;566599;566600;566601;583756;583757;583758;583759;583760;583761;583762;583763;583764;583765;583766;583767;583768;583769;583770;583771;583772;583773;583774;608391;608392;608393;608394;608395;608396;608397;608398;608399;608400;608401;729072;729073;729074;729075;729076;729077;729078;729079;729080;729081;729082;729083;729084;729085;729086;729087;729088;729089;729090;729091;735837;735838;735839;735840;735841;735842;735843;735844;735845;735846;735847;735848;735849;735850;735851;735852;805502;805503;805504;805505;805506;805507;805508;805509;805510;805511;805512;805513;805514;805515;805516;805517;805518;805519;849585;849586;849587;849588;849589;849590;849591;849592;849593;849594;849595;849596;849597;849598;849599;849600;849601;856679;856680;856681;856682;856683	8930;53791;53792;53793;53794;53795;53796;53797;117182;117183;166572;180876;180877;180878;180879;180880;180881;180882;180883;180884;180885;180886;180887;181613;181614;181615;181616;181617;181618;181619;181620;181621;181622;181623;181624;181625;181626;183805;183806;183807;183808;183809;183810;183811;183812;183813;183814;183815;183816;183817;183818;183819;183820;183821;183822;183823;183824;188836;188837;188838;188839;188840;188841;188842;188843;188844;188845;188846;188847;188848;188849;188850;188851;188852;188853;188854;188855;188856;188857;188858;220768;220769;220770;220771;220772;220773;220774;220775;220776;220777;220778;220779;220780;220781;220782;220783;220784;220785;220786;220787;220788;220789;220790;220791;220792;220793;220794;220795;220796;220797;220798;220799;220800;220801;220802;220803;220804;274955;274956;274957;274958;274959;274960;274961;274962;274963;274964;274965;274966;274967;295922;326365;326366;326367;326368;326369;326370;326371;326372;326373;326374;418710;418711;418712;418713;418714;418715;418716;418717;418718;418719;418720;418721;418722;418723;418724;419032;419033;419034;419035;419036;419037;419038;419039;419040;419041;419042;419043;419044;419045;419046;419047;419048;419049;419050;419051;419052;450501;450502;450503;450504;450505;450506;450507;450508;450509;450510;450511;463937;463938;463939;463940;463941;463942;463943;463944;463945;463946;463947;482558;482559;482560;577004;577005;577006;577007;577008;577009;577010;577011;577012;577013;577014;577015;577016;577017;577018;582492;582493;582494;582495;582496;582497;637894;637895;637896;637897;637898;637899;637900;637901;637902;637903;637904;637905;637906;637907;637908;637909;637910;637911;673026;673027;673028;673029;673030;673031;673032;673033;673034;673035;673036;673037;673038;673039;678547;678548;678549	8930;53791;117182;166572;180877;181615;183807;188857;220768;274964;295922;326368;418712;419046;450503;463941;482558;577004;582496;637897;673034;678549		11988;11989;11990;11991;11992;11993		35;146;257;265;408;513
Ld1S_330575200.1	Ld1S_330575200.1	Ld1S_330575200.1	>Ld1S_330575200.1 gene:Ld1S_330575200	hypothetical protein, conserved	1	11.669	109	109	0	69.583																						1	1	1	0	1	1	1	0	0	1	1	1	0	0	1	1	1	0	0	1	1	1	0	0	1	1	1	0	0	1	1	1	0	0	1	1	1	0	0	1	1	1	0	0	1	1	1	0	0	1	1	1	0	0	1	1	1	0	0	1	1	1	0	19.3	19.3	19.3	0	19.3	19.3	19.3	0	0	19.3	19.3	19.3	0	0	19.3	19.3	19.3	0	0	19.3	19.3	19.3	0	By matching	By MS/MS	By MS/MS	By MS/MS	By matching	By matching	By MS/MS	By MS/MS	By matching	By matching	By matching	By MS/MS	By MS/MS	By matching	By matching	By matching	By matching	By MS/MS	By matching	By matching	572820000	0	59028000	83613000	19082000	0	0	50832000	85815000	24477000	0	0	42044000	69253000	19117000	0	0	40057000	58054000	21449000	0	143210000	0	14757000	20903000	4770400	0	0	12708000	21454000	6119100	0	0	10511000	17313000	4779400	0	0	10014000	14514000	5362300	0	0	0	0	0	0	0	0	0	0	0	0	0	0	0	0	0	0	0	20894000	0	0	1	1	1	0	0	1	1	0	0	0	1	1	0	0	0	0	1	0	0	8				4622	19992	True	19997	265408;265409;265410;265411;265412;265413;265414;265415;265416;265417;265418;265419	210305;210306;210307;210308;210309;210310;210311;210312	210305
Ld1S_330575400.1	Ld1S_330575400.1	Ld1S_330575400.1	>Ld1S_330575400.1 gene:Ld1S_330575400	hypothetical protein, conserved	1	55.837	520	520	0	15.509	FC<2	-0.613218	0.00767337	ama 18h_Exclusive	0	0	FC<2	0.375797	0.0164713	ama 18h_Exclusive	0	0	Ama Lacta_Exclusive	0	0				pro Lacta_Exclusive	0	0	4	4	4	2	3	0	2	3	2	2	0	1	2	2	2	0	1	3	1	2	0	1	2	2	3	0	2	3	2	2	0	1	2	2	2	0	1	3	1	2	0	1	2	2	3	0	2	3	2	2	0	1	2	2	2	0	1	3	1	2	0	1	2	12.3	12.3	12.3	6.3	9.2	0	6.3	9.4	6.3	6.3	0	2.7	5.8	6.3	6.3	0	2.7	9.4	2.7	6.3	0	2.7	5.8	By MS/MS	By MS/MS	By matching	By MS/MS	By MS/MS	By MS/MS	By MS/MS	By matching	By matching	By matching	By MS/MS	By MS/MS	By matching	By MS/MS	By matching	By matching	By matching	By matching	By MS/MS	By matching	326010000	8598400	29093000	0	11654000	27375000	27668000	24236000	0	9142800	19844000	16658000	32116000	0	13028000	27698000	13285000	30302000	0	7782200	27530000	15524000	409450	1385400	0	554930	1303600	1317500	1154100	0	435370	944970	793260	1529300	0	620400	1319000	632610	1442900	0	370580	1311000	15232000	26574000	0	0	21001000	24878000	22429000	0	0	0	17893000	29202000	0	0	22778000	0	30391000	0	0	0	1	3	0	2	2	3	1	0	0	0	1	1	0	1	0	0	0	0	1	0	16				4623	17574;25452;59540;59956	True;True;True;True	17581;25458;59583;59999	233036;233037;233038;233039;233040;233041;233042;233043;233044;233045;233046;233047;233048;338886;797484;797485;797486;797487;803676;803677;803678;803679;803680;803681;803682;803683;803684;803685;803686;803687;803688;803689;803690;803691;803692	184681;184682;184683;184684;184685;184686;184687;268923;631559;636619;636620;636621;636622;636623;636624;636625;636626	184684;268923;631559;636624		11994		464
Ld1S_330575500.1	Ld1S_330575500.1	Ld1S_330575500.1	>Ld1S_330575500.1 gene:Ld1S_330575500	hypothetical protein, conserved	1	24.806	232	232	0	8.4885	FC<2	-0.135019	0.356585	FC<2	0.198561	0.188348	FC<2	0.238181	0.0775189	FC<2	-0.0993536	0.501807	FC<2	-0.234373	0.0956397	FC<2	0.0992076	0.453552	FC<2	-0.136618	0.280935	4	4	4	2	4	4	3	3	3	2	3	2	1	3	3	4	3	2	2	3	3	2	3	2	4	4	3	3	3	2	3	2	1	3	3	4	3	2	2	3	3	2	3	2	4	4	3	3	3	2	3	2	1	3	3	4	3	2	2	3	3	2	3	15.5	15.5	15.5	7.3	15.5	15.5	11.6	11.6	12.1	7.3	11.6	7.3	3.4	12.1	12.1	15.5	11.6	7.8	8.2	11.6	11.6	8.2	11.6	By MS/MS	By MS/MS	By MS/MS	By MS/MS	By MS/MS	By MS/MS	By MS/MS	By MS/MS	By MS/MS	By MS/MS	By MS/MS	By MS/MS	By MS/MS	By MS/MS	By MS/MS	By MS/MS	By MS/MS	By MS/MS	By MS/MS	By MS/MS	855520000	18620000	61252000	46011000	42115000	44829000	41069000	29440000	49769000	19374000	14797000	60909000	39840000	44775000	45997000	39647000	45999000	63291000	45160000	40667000	61964000	106940000	2327500	7656500	5751300	5264400	5603600	5133600	3679900	6221100	2421800	1849600	7613600	4980000	5596900	5749700	4955800	5749900	7911400	5645000	5083300	7745500	38534000	39022000	33480000	35639000	35111000	35058000	44889000	47148000	34703000	0	44937000	50260000	39442000	33257000	46611000	52013000	52150000	38504000	44267000	39276000	2	3	3	1	2	1	1	1	1	1	2	3	2	2	2	2	2	2	1	3	37				4624	6549;34756;37292;47087	True;True;True;True	6549;34770;37310;47115	85974;85975;85976;85977;85978;85979;85980;85981;85982;85983;85984;85985;85986;85987;85988;471943;471944;471945;471946;471947;471948;471949;471950;471951;471952;471953;471954;471955;471956;471957;471958;504701;504702;504703;504704;504705;504706;504707;504708;504709;504710;504711;631357;631358;631359;631360;631361;631362;631363;631364;631365;631366;631367;631368;631369	68092;68093;68094;68095;68096;68097;68098;68099;68100;68101;68102;68103;68104;68105;68106;374916;374917;374918;374919;374920;374921;374922;374923;374924;374925;399927;399928;399929;399930;399931;399932;399933;399934;399935;499703;499704;499705;499706;499707;499708;499709;499710	68101;374924;399928;499708
Ld1S_330575600.1	Ld1S_330575600.1	Ld1S_330575600.1	>Ld1S_330575600.1 gene:Ld1S_330575600	WD domain, G-beta repeat, putative	1	47.142	436	436	0	5.9176																						2	2	2	0	0	0	1	1	0	1	0	1	2	0	1	0	2	1	0	0	0	1	1	0	0	0	1	1	0	1	0	1	2	0	1	0	2	1	0	0	0	1	1	0	0	0	1	1	0	1	0	1	2	0	1	0	2	1	0	0	0	1	1	6.9	6.9	6.9	0	0	0	3.7	3.7	0	3.7	0	3.7	6.9	0	3.7	0	6.9	3.7	0	0	0	3.7	3.7	By matching	By matching	By matching	By MS/MS	By MS/MS	By matching	By MS/MS	By matching	By MS/MS	By MS/MS	By matching	By matching	By matching	By MS/MS	By MS/MS	By matching	By matching	By matching	By MS/MS	By MS/MS	158000000	0	0	0	16467000	11149000	0	8026900	0	12319000	25654000	0	8110200	0	35753000	10287000	0	0	0	15356000	14879000	14364000	0	0	0	1497000	1013500	0	729720	0	1119900	2332200	0	737290	0	3250300	935190	0	0	0	1396000	1352700	0	0	0	0	0	0	0	0	0	23090000	0	0	0	28974000	0	0	0	0	0	0	0	0	0	1	1	0	0	0	1	1	0	0	0	2	1	0	0	0	1	1	9				4625	37393;50866	True;True	37411;50901	506022;506023;506024;506025;506026;506027;506028;506029;506030;506031;681353;681354	400961;400962;400963;400964;400965;400966;400967;400968;539204;539205	400965;539205		11995		401
Ld1S_330575700.1	Ld1S_330575700.1	Ld1S_330575700.1	>Ld1S_330575700.1 gene:Ld1S_330575700	hypothetical protein, conserved	1	75.804	695	695	0	20.16	FC<2	-0.629989	0.00731378	FC<2	-0.98676	0.0013346	FC<2	-0.274099	0.0367722	FC<2	0.477025	0.0270479	FC<2	-0.217239	0.0957921	FC<2	-0.676412	0.00106381	FC<2	-0.0824472	0.548137	10	10	10	2	3	2	6	8	3	1	2	7	9	2	1	1	6	7	1	2	1	6	7	2	3	2	6	8	3	1	2	7	9	2	1	1	6	7	1	2	1	6	7	2	3	2	6	8	3	1	2	7	9	2	1	1	6	7	1	2	1	6	7	17.8	17.8	17.8	3.2	5.2	3.2	10.1	14.8	4.7	1.2	3.2	11.7	16.4	2.7	1.2	1.2	11.4	13.8	2	3.2	1.2	10.8	12.9	By MS/MS	By MS/MS	By MS/MS	By MS/MS	By MS/MS	By MS/MS	By MS/MS	By MS/MS	By MS/MS	By MS/MS	By MS/MS	By matching	By matching	By MS/MS	By MS/MS	By matching	By MS/MS	By matching	By MS/MS	By MS/MS	986620000	18907000	26768000	19199000	70815000	106940000	17037000	12400000	15650000	109140000	139680000	12019000	8756900	6943400	108930000	105980000	9558100	20203000	5200400	78240000	94258000	26665000	511000	723450	518880	1913900	2890200	460460	335140	422970	2949600	3775200	324830	236670	187660	2944100	2864300	258330	546020	140550	2114600	2547500	50739000	51741000	49585000	54785000	60282000	28975000	0	41913000	81430000	69908000	32221000	0	0	60726000	77027000	0	51333000	0	67221000	70509000	1	3	1	3	5	1	1	1	4	4	2	0	0	2	3	0	0	0	2	4	37				4626	9670;11458;17392;32223;32517;33673;35870;36304;46211;55282	True;True;True;True;True;True;True;True;True;True	9671;11461;17398;32234;32528;33685;35887;36321;46239;55322	127007;127008;127009;149652;149653;149654;149655;230174;230175;230176;230177;230178;230179;230180;436998;436999;437000;437001;437002;437003;440929;440930;440931;440932;457221;457222;457223;457224;457225;457226;457227;457228;457229;457230;457231;457232;457233;457234;457235;486525;486526;486527;486528;486529;486530;486531;486532;486533;491881;491882;491883;491884;491885;491886;620346;620347;620348;620349;620350;739485;739486;739487;739488;739489;739490;739491;739492;739493;739494;739495;739496;739497;739498;739499;739500;739501;739502;739503	100381;100382;118141;182475;182476;182477;182478;347288;347289;347290;350518;363208;363209;363210;363211;363212;363213;363214;386101;386102;386103;386104;386105;386106;386107;386108;386109;390148;390149;390150;390151;390152;390153;491418;491419;585329;585330;585331;585332;585333;585334;585335;585336;585337;585338;585339;585340;585341;585342;585343;585344	100382;118141;182478;347288;350518;363211;386108;390151;491418;585342
Ld1S_330575800.1	Ld1S_330575800.1	Ld1S_330575800.1	>Ld1S_330575800.1 gene:Ld1S_330575800_pseudogene	hypothetical protein, conserved	1	21.289	183	183	0	10.984	ama 18h_Exclusive	0	0	ama 18h_Exclusive	0	0	pro Lacta_Exclusive	0	0	FC<2	0.681219	0.069184	ama_Exclusive	0	0	ama_Exclusive	0	0	pro Lacta_Exclusive	0	0	5	5	5	1	1	3	1	2	2	2	3	1	3	3	1	3	1	2	2	1	2	0	0	1	1	3	1	2	2	2	3	1	3	3	1	3	1	2	2	1	2	0	0	1	1	3	1	2	2	2	3	1	3	3	1	3	1	2	2	1	2	0	0	36.1	36.1	36.1	9.3	9.3	27.9	9.3	18.6	18.6	13.7	27.9	9.3	23	22.4	9.3	27.9	9.3	18.6	18.6	9.3	18.6	0	0	By MS/MS	By MS/MS	By MS/MS	By MS/MS	By matching	By MS/MS	By MS/MS	By MS/MS	By MS/MS	By MS/MS	By MS/MS	By MS/MS	By MS/MS	By MS/MS	By MS/MS	By MS/MS	By MS/MS	By MS/MS	By matching	By matching	613160000	12733000	10800000	77681000	9098800	14553000	19910000	43740000	110200000	11596000	34365000	63065000	17399000	69301000	17450000	19026000	24614000	8383100	49237000	0	0	61316000	1273300	1080000	7768100	909880	1455300	1991000	4374000	11020000	1159600	3436500	6306500	1739900	6930100	1745000	1902600	2461400	838310	4923700	0	0	0	0	51578000	0	22918000	27649000	0	90186000	0	36837000	61879000	0	51196000	0	27458000	45228000	0	43763000	0	0	1	1	3	1	0	1	1	2	0	2	3	2	2	1	1	2	1	2	0	0	26				4627	8515;20020;21755;57174;63685	True;True;True;True;True	8515;20025;21759;57216;63728	111473;111474;111475;111476;111477;111478;111479;111480;111481;111482;111483;111484;111485;111486;111487;111488;111489;111490;111491;111492;265778;265779;265780;265781;288763;288764;288765;288766;288767;288768;288769;288770;288771;764067;764068;853068	88182;88183;88184;88185;88186;88187;88188;88189;88190;88191;88192;88193;88194;88195;88196;88197;88198;88199;88200;88201;210582;228592;228593;228594;228595;228596;228597;604574;604575;675620	88183;210582;228593;604574;675620		11996;11997		48;108
Ld1S_330576100.1	Ld1S_330576100.1	Ld1S_330576100.1	>Ld1S_330576100.1 gene:Ld1S_330576100	hypothetical protein, conserved	1	39.039	352	352	0	29.757				pro_Exclusive	0	0	pro Lacta_Exclusive	0	0							pro_Exclusive	0	0	FC<2	0.343011	0.00163868	6	6	6	0	1	1	4	4	0	1	2	3	5	1	1	0	3	2	1	0	0	3	4	0	1	1	4	4	0	1	2	3	5	1	1	0	3	2	1	0	0	3	4	0	1	1	4	4	0	1	2	3	5	1	1	0	3	2	1	0	0	3	4	24.4	24.4	24.4	0	3.4	3.4	14.2	13.6	0	3.4	6.8	10.2	20.5	3.4	3.4	0	13.4	7.1	3.4	0	0	13.6	17	By matching	By MS/MS	By MS/MS	By MS/MS	By MS/MS	By matching	By MS/MS	By MS/MS	By MS/MS	By MS/MS	By matching	By MS/MS	By matching	By MS/MS	By MS/MS	By MS/MS	By matching	By matching	By MS/MS	By MS/MS	553580000	0	0	0	90755000	67395000	0	0	0	57482000	73524000	5769000	5153300	0	69209000	33524000	5427100	0	0	64315000	81029000	39542000	0	0	0	6482500	4813900	0	0	0	4105800	5251700	412070	368100	0	4943500	2394500	387650	0	0	4594000	5787800	0	0	0	74024000	55348000	0	0	0	62092000	54201000	0	0	0	70505000	0	0	0	0	69874000	55586000	0	1	1	3	2	0	1	2	2	2	0	2	0	1	1	1	0	0	4	3	26				4628	34761;38444;38804;51532;56041;59266	True;True;True;True;True;True	34775;38464;38825;51571;56083;59309	472002;472003;472004;472005;472006;472007;472008;519415;524830;524831;524832;524833;524834;524835;524836;689166;689167;689168;689169;749225;749226;749227;749228;749229;749230;749231;749232;749233;749234;793098;793099;793100;793101;793102;793103;793104	374958;374959;374960;374961;411605;416199;416200;416201;416202;416203;416204;545390;545391;592939;592940;592941;592942;592943;592944;592945;592946;628083;628084;628085;628086;628087;628088;628089;628090;628091	374960;411605;416204;545390;592942;628086		11998;11999;12000;12001;12002		23;225;275;277;325
Ld1S_330576300.1	Ld1S_330576300.1	Ld1S_330576300.1	>Ld1S_330576300.1 gene:Ld1S_330576300	CEP19-like protein, putative	1	40.842	366	366	0	57.802																						3	3	3	1	3	1	0	1	2	2	1	1	1	2	2	0	0	1	1	2	1	0	1	1	3	1	0	1	2	2	1	1	1	2	2	0	0	1	1	2	1	0	1	1	3	1	0	1	2	2	1	1	1	2	2	0	0	1	1	2	1	0	1	15	15	15	4.6	15	4.6	0	4.6	11.2	8.5	4.6	6.6	4.6	11.2	8.5	0	0	4.6	4.6	8.5	4.6	0	4.6	By MS/MS	By MS/MS	By MS/MS	By matching	By MS/MS	By MS/MS	By MS/MS	By matching	By MS/MS	By matching	By MS/MS	By MS/MS	By matching	By matching	By MS/MS	By matching	By MS/MS	By MS/MS	By matching	By matching	700900000	26565000	84525000	17723000	0	19756000	83745000	67646000	14966000	50091000	49758000	65990000	64152000	0	0	31390000	22268000	44732000	20087000	0	37509000	36890000	1398100	4448700	932800	0	1039800	4407700	3560300	787710	2636400	2618900	3473200	3376400	0	0	1652100	1172000	2354300	1057200	0	1974100	0	78271000	0	0	0	0	0	0	0	0	0	0	0	0	0	0	0	0	0	0	0	0	0	0	0	0	0	0	0	0	0	0	0	0	0	0	1	0	0	0	1				4629	53697;53862;55020	True;True;True	53738;53903;55061	717477;717478;717479;717480;719602;719603;719604;719605;719606;719607;719608;719609;719610;719611;719612;719613;719614;719615;719616;719617;719618;719619;719620;719621;719622;719623;719624;736409;736410;736411;736412	567833;567834;567835;569537;569538;569539;569540;569541;569542;569543;569544;569545;582921	567834;569542;582921		12003		214
Ld1S_330576400.1	Ld1S_330576400.1	Ld1S_330576400.1	>Ld1S_330576400.1 gene:Ld1S_330576400	trans-splicing factor, putative	1	38.077	341	341	0	65.798	FC<2	-0.00964752	0.939009	FC<2	-0.119684	0.309095	FC<2	-0.29803	0.0480468	FC<2	-0.0903253	0.467629	FC<2	-0.0999728	0.471999	FC<2	-0.210009	0.118121	FC<2	-0.187994	0.149477	9	9	9	4	4	2	4	5	6	6	3	3	5	6	6	2	4	7	5	6	3	6	6	4	4	2	4	5	6	6	3	3	5	6	6	2	4	7	5	6	3	6	6	4	4	2	4	5	6	6	3	3	5	6	6	2	4	7	5	6	3	6	6	24.9	24.9	24.9	13.5	14.1	6.2	13.5	12.3	19.1	16.7	10.9	9.1	17	19.1	19.1	7.6	12	19.4	16.4	19.1	9.4	19.4	16.4	By MS/MS	By MS/MS	By MS/MS	By MS/MS	By MS/MS	By MS/MS	By MS/MS	By MS/MS	By MS/MS	By MS/MS	By MS/MS	By MS/MS	By MS/MS	By MS/MS	By MS/MS	By MS/MS	By MS/MS	By MS/MS	By MS/MS	By MS/MS	1637800000	61065000	70431000	32138000	84789000	93858000	82593000	108540000	50363000	51146000	105450000	114720000	94427000	33656000	76561000	102320000	105350000	86390000	34728000	100430000	148900000	116990000	4361800	5030800	2295600	6056300	6704100	5899500	7753000	3597400	3653300	7531800	8194500	6744800	2404000	5468600	7308400	7524800	6170700	2480600	7173300	10636000	79499000	77284000	60783000	85668000	75215000	63949000	82981000	67287000	78879000	94142000	71660000	65108000	61465000	66657000	83179000	70735000	63390000	79800000	79725000	102680000	2	2	2	1	2	4	2	1	1	2	1	3	2	1	3	1	0	1	5	2	38				4630	9924;17272;35842;35988;37361;44670;45619;50144;50808	True;True;True;True;True;True;True;True;True	9925;17278;35859;36005;37379;44695;45646;50179;50843	130285;130286;130287;130288;130289;130290;130291;130292;130293;130294;228525;228526;228527;228528;228529;228530;228531;228532;228533;228534;228535;228536;228537;228538;228539;486172;486173;486174;486175;486176;486177;486178;486179;486180;488112;488113;488114;488115;505543;505544;505545;505546;505547;505548;505549;505550;505551;505552;505553;505554;505555;505556;505557;505558;600419;600420;600421;600422;600423;600424;600425;600426;600427;600428;600429;600430;600431;600432;600433;600434;612652;612653;612654;612655;612656;612657;612658;612659;612660;612661;612662;612663;671639;671640;671641;671642;671643;671644;671645;671646;671647;680711;680712	103043;103044;103045;103046;103047;103048;103049;180955;180956;180957;180958;180959;180960;180961;180962;180963;180964;385852;385853;385854;387324;387325;400577;400578;400579;400580;400581;400582;400583;400584;476768;476769;476770;476771;476772;476773;476774;476775;485809;485810;485811;485812;485813;485814;485815;485816;531439;531440;531441;538762;538763	103045;180959;385854;387325;400583;476769;485814;531439;538763		12004;12005		116;233
Ld1S_330576500.1	Ld1S_330576500.1	Ld1S_330576500.1	>Ld1S_330576500.1 gene:Ld1S_330576500	Ankyrin repeats (3 copies), putative	1	44.564	408	408	0	24.774				pro_Exclusive	0	0	pro Lacta_Exclusive	0	0							pro_Exclusive	0	0	FC<2	-0.0103117	0.953331	8	8	8	0	0	0	4	4	0	0	0	5	5	0	0	0	3	5	0	0	0	5	5	0	0	0	4	4	0	0	0	5	5	0	0	0	3	5	0	0	0	5	5	0	0	0	4	4	0	0	0	5	5	0	0	0	3	5	0	0	0	5	5	27	27	27	0	0	0	12.3	12.7	0	0	0	14.5	16.7	0	0	0	9.8	15	0	0	0	19.4	15	By matching	By matching	By matching	By MS/MS	By MS/MS	By matching	By matching	By matching	By MS/MS	By MS/MS	By matching	By matching	By matching	By MS/MS	By MS/MS	By matching	By matching	By matching	By MS/MS	By MS/MS	774950000	0	0	0	94093000	101640000	0	0	0	151250000	131730000	0	0	0	64472000	40887000	0	0	0	119180000	71694000	38747000	0	0	0	4704700	5082100	0	0	0	7562500	6586300	0	0	0	3223600	2044300	0	0	0	5959100	3584700	0	0	0	67122000	73464000	0	0	0	106300000	87364000	0	0	0	69437000	86676000	0	0	0	103830000	95153000	0	0	0	3	3	0	0	0	4	3	0	0	0	2	5	0	0	0	5	4	29				4631	4100;4922;7959;8146;18915;37081;52880;56124	True;True;True;True;True;True;True;True	4101;4922;7959;8146;18921;37098;52920;56166	54767;54768;54769;54770;54771;54772;54773;65342;65343;65344;65345;104425;104426;104427;104428;104429;104430;104431;104432;106756;250289;250290;501866;501867;501868;501869;501870;501871;706831;706832;750355;750356;750357;750358;750359;750360;750361;750362	43427;43428;43429;43430;43431;43432;43433;51854;51855;51856;82622;82623;82624;82625;82626;82627;82628;84539;198259;397730;397731;397732;397733;397734;397735;559363;593864;593865;593866;593867	43428;51855;82623;84539;198259;397732;559363;593867		12006		51
Ld1S_330577100.1	Ld1S_330577100.1	Ld1S_330577100.1	>Ld1S_330577100.1 gene:Ld1S_330577100	metallo-peptidase, Clan MC, Family M14, putative	1	160.89	1484	1484	0	21.507				pro_Exclusive	0	0	pro Lacta_Exclusive	0	0							pro_Exclusive	0	0	FC<2	0.0211813	0.884616	8	8	8	1	2	1	5	5	2	2	2	4	3	1	1	1	3	3	0	1	1	5	2	1	2	1	5	5	2	2	2	4	3	1	1	1	3	3	0	1	1	5	2	1	2	1	5	5	2	2	2	4	3	1	1	1	3	3	0	1	1	5	2	8.3	8.3	8.3	0.7	1.4	0.7	6.2	5.8	1.4	1.4	1.7	5	4.3	0.7	0.7	0.7	4.3	3.6	0	0.7	1	6.3	3.1	By matching	By matching	By matching	By MS/MS	By MS/MS	By MS/MS	By MS/MS	By MS/MS	By MS/MS	By MS/MS	By matching	By matching	By MS/MS	By matching	By MS/MS	By matching	By MS/MS	By MS/MS	By MS/MS	By MS/MS	550730000	6164500	9601200	3562600	91790000	47823000	8310500	16333000	9328600	97977000	40192000	9043100	5323200	0	62924000	29134000	0	7374300	3972800	71967000	29914000	8099000	90655	141190	52392	1349900	703280	122210	240190	137190	1440800	591050	132990	78282	0	925350	428440	0	108440	58423	1058300	439910	0	0	0	46536000	56220000	0	0	0	70880000	53591000	0	0	0	58067000	0	0	0	0	46553000	57257000	0	0	0	3	4	2	1	1	0	1	0	0	1	0	1	0	1	1	5	1	22				4632	2126;9725;10738;12798;18941;35636;53639;62467	True;True;True;True;True;True;True;True	2124;9726;10740;12801;18947;35652;53680;62511	27145;27146;27147;27148;27149;27150;27151;127652;127653;127654;127655;140517;167359;250563;250564;250565;250566;250567;250568;250569;250570;483328;483329;483330;483331;483332;483333;483334;483335;483336;483337;716723;716724;716725;716726;837897;837898;837899;837900;837901;837902;837903;837904;837905;837906	21429;21430;21431;21432;21433;100844;110872;132392;198488;198489;198490;198491;383815;383816;383817;383818;383819;383820;383821;567203;567204;567205;663614;663615;663616;663617;663618	21430;100844;110872;132392;198489;383821;567205;663618		12007		825
Ld1S_330577200.1	Ld1S_330577200.1	Ld1S_330577200.1	>Ld1S_330577200.1 gene:Ld1S_330577200	hypothetical protein, unknown function	1	99.079	914	914	0	128.3				pro_Exclusive	0	0	pro Lacta_Exclusive	0	0							pro_Exclusive	0	0	FC<2	0.162945	0.330428	10	10	10	0	0	0	6	4	0	0	0	8	4	0	0	0	9	5	0	0	0	7	3	0	0	0	6	4	0	0	0	8	4	0	0	0	9	5	0	0	0	7	3	0	0	0	6	4	0	0	0	8	4	0	0	0	9	5	0	0	0	7	3	18.4	18.4	18.4	0	0	0	11.3	8	0	0	0	15.6	7	0	0	0	17.3	9.6	0	0	0	12.4	6.6	By matching	By matching	By matching	By MS/MS	By MS/MS	By matching	By matching	By matching	By MS/MS	By MS/MS	By matching	By matching	By matching	By MS/MS	By MS/MS	By matching	By matching	By matching	By MS/MS	By MS/MS	1923100000	0	0	0	413320000	173470000	0	0	0	316050000	62540000	0	0	0	399650000	157870000	0	0	0	258150000	142090000	46906000	0	0	0	10081000	4230900	0	0	0	7708500	1525400	0	0	0	9747600	3850600	0	0	0	6296400	3465500	0	0	0	271940000	228490000	0	0	0	219400000	227920000	0	0	0	184550000	175370000	0	0	0	214260000	164420000	0	0	0	4	2	0	0	0	5	2	0	0	0	3	4	0	0	0	6	1	27				4633	9258;9539;17554;19091;42210;49324;55949;56442;56660;60170	True;True;True;True;True;True;True;True;True;True	9258;9540;17561;19097;42234;49357;55991;56484;56702;60213	121229;121230;125193;125194;125195;232716;232717;232718;232719;232720;232721;232722;252704;252705;252706;252707;252708;252709;252710;252711;571473;571474;571475;571476;660665;660666;660667;660668;748186;748187;748188;748189;748190;748191;748192;748193;754265;754266;754267;754268;754269;754270;754271;757430;806357;806358	95788;99020;99021;99022;184437;184438;184439;184440;184441;184442;200160;200161;200162;200163;200164;200165;454705;522610;522611;592194;592195;592196;592197;592198;592199;592200;592201;596922;596923;596924;596925;599437;638577	95788;99020;184437;200162;454705;522610;592195;596922;599437;638577		12008;12009		470;595
Ld1S_330577300.1	Ld1S_330577300.1	Ld1S_330577300.1	>Ld1S_330577300.1 gene:Ld1S_330577300	hypothetical protein, conserved	1	15.186	140	140	0.0020277	2.0362																						1	1	1	0	0	0	0	0	0	1	0	0	0	1	1	0	0	0	1	1	0	0	0	0	0	0	0	0	0	1	0	0	0	1	1	0	0	0	1	1	0	0	0	0	0	0	0	0	0	1	0	0	0	1	1	0	0	0	1	1	0	0	0	13.6	13.6	13.6	0	0	0	0	0	0	13.6	0	0	0	13.6	13.6	0	0	0	13.6	13.6	0	0	0	By matching	By matching	By matching	By matching	By matching	By matching	By MS/MS	By matching	By matching	By matching	By MS/MS	By MS/MS	By matching	By matching	By matching	By MS/MS	By matching	By matching	By matching	By matching	54836000	0	0	0	0	0	0	8647500	0	0	0	12882000	22699000	0	0	0	8594100	2014200	0	0	0	6854600	0	0	0	0	0	0	1080900	0	0	0	1610300	2837300	0	0	0	1074300	251770	0	0	0	0	0	0	0	0	0	0	0	0	0	0	22299000	0	0	0	0	0	0	0	0	0	0	0	0	0	0	2	0	0	0	1	2	0	0	0	1	0	0	0	0	6				4634	25110	True	25115	334214;334215;334216;334217;334218;334219	265148;265149;265150;265151;265152;265153	265153
Ld1S_330577400.1	Ld1S_330577400.1	Ld1S_330577400.1	>Ld1S_330577400.1 gene:Ld1S_330577400	hypothetical protein, conserved	1	63.93	572	572	0	8.3772							pro Lacta_Exclusive	0	0										FC<2	0.0427128	0.770035	4	4	4	1	0	1	1	2	1	1	1	2	3	2	0	1	2	3	1	2	1	2	3	1	0	1	1	2	1	1	1	2	3	2	0	1	2	3	1	2	1	2	3	1	0	1	1	2	1	1	1	2	3	2	0	1	2	3	1	2	1	2	3	12.4	12.4	12.4	3.7	0	3.7	2.4	4.4	2.4	2.4	3.7	4.4	8.7	6.1	0	3.7	4.4	8.7	3.7	4.4	3.7	4.4	8.7	By matching	By matching	By MS/MS	By MS/MS	By MS/MS	By MS/MS	By MS/MS	By matching	By MS/MS	By MS/MS	By MS/MS	By matching	By matching	By MS/MS	By MS/MS	By matching	By MS/MS	By matching	By MS/MS	By MS/MS	387480000	8369100	0	18845000	19695000	31572000	8077100	10829000	3948200	23167000	49043000	31024000	0	5340100	19602000	56231000	15711000	6908500	3051500	27667000	48401000	15499000	334760	0	753790	787800	1262900	323080	433140	157930	926690	1961700	1240900	0	213610	784070	2249200	628420	276340	122060	1106700	1936100	0	0	0	0	38664000	0	0	0	0	0	0	0	0	0	38802000	0	0	0	38277000	33940000	0	0	1	1	1	1	1	0	2	2	2	0	0	2	2	0	2	0	1	2	20				4635	6672;33818;40794;53380	True;True;True;True	6673;33830;40818;53420	87412;87413;87414;87415;87416;87417;87418;459357;459358;459359;459360;459361;459362;459363;459364;551327;551328;551329;713277;713278;713279;713280;713281;713282;713283;713284;713285;713286;713287;713288	69231;69232;364911;364912;364913;364914;364915;364916;364917;437736;437737;564436;564437;564438;564439;564440;564441;564442;564443;564444;564445;564446;564447	69231;364915;437737;564446		12010		178
Ld1S_330577600.1	Ld1S_330577600.1	Ld1S_330577600.1	>Ld1S_330577600.1 gene:Ld1S_330577600	thiol-dependent reductase 1	1	49.927	450	450	0	323.31	FC<2	-0.0653469	0.537853	FC<2	0.756857	2.66609e-05	FC<2	0.701053	0.000241288	FC<2	0.539315	7.09702e-05	FC<2	0.473968	0.00106327	ama>pro	1.29617	1.93987e-07	FC<2	-0.121151	0.338643	19	19	19	17	15	14	13	12	14	14	15	11	10	15	16	15	12	11	15	14	15	12	10	17	15	14	13	12	14	14	15	11	10	15	16	15	12	11	15	14	15	12	10	17	15	14	13	12	14	14	15	11	10	15	16	15	12	11	15	14	15	12	10	51.1	51.1	51.1	51.1	49.8	43.3	40.2	38.7	43.6	45.1	48	26.9	30.7	44.9	48	48	33.6	32	48	42.9	51.1	36.2	32	By MS/MS	By MS/MS	By MS/MS	By MS/MS	By MS/MS	By MS/MS	By MS/MS	By MS/MS	By MS/MS	By MS/MS	By MS/MS	By MS/MS	By MS/MS	By MS/MS	By MS/MS	By MS/MS	By MS/MS	By MS/MS	By MS/MS	By MS/MS	42108000000	2223100000	2972200000	3435700000	1917800000	1579900000	1962600000	2185200000	3966800000	998840000	1135500000	2560700000	1960800000	3731900000	1354200000	1135200000	1858100000	1670600000	3176900000	1062300000	1219500000	2476900000	130770000	174840000	202100000	112810000	92937000	115450000	128540000	233340000	58755000	66796000	150630000	115340000	219530000	79657000	66778000	109300000	98270000	186870000	62490000	71736000	2062200000	2452600000	2886700000	1415600000	1427200000	2101800000	2106800000	3040700000	1065200000	1089300000	2127900000	2136200000	3131800000	1220200000	1459000000	1951900000	1954900000	2921200000	1200000000	1362000000	19	17	18	13	12	16	15	22	8	8	14	18	20	13	13	13	17	18	10	12	296				4636	1978;4655;10856;12240;15031;15070;15071;17125;17408;19421;21334;23883;23995;23996;28453;30634;38974;54426;57650	True;True;True;True;True;True;True;True;True;True;True;True;True;True;True;True;True;True;True	1975;4656;10858;12243;15035;15074;15075;17131;17414;19428;21338;23889;24001;24002;28461;30645;38995;54466;57692	25210;25211;25212;25213;25214;25215;25216;25217;25218;25219;25220;25221;25222;25223;25224;25225;25226;25227;25228;25229;25230;25231;25232;25233;25234;25235;25236;25237;25238;25239;25240;25241;25242;25243;25244;25245;25246;61899;61900;61901;61902;61903;61904;61905;61906;61907;61908;61909;61910;61911;61912;61913;61914;61915;61916;61917;61918;142125;142126;142127;142128;142129;142130;142131;142132;142133;142134;142135;142136;142137;142138;142139;142140;142141;142142;159379;159380;159381;159382;159383;159384;159385;159386;159387;159388;159389;159390;159391;196890;196891;196892;196893;196894;197366;197367;197368;197369;197370;197371;197372;197373;197374;197375;197376;197377;197378;197379;197380;197381;197382;197383;197384;197385;197386;197387;197388;197389;197390;197391;197392;197393;197394;197395;197396;197397;197398;197399;197400;226396;226397;226398;226399;226400;226401;226402;226403;226404;226405;226406;226407;226408;226409;226410;230346;230347;230348;230349;230350;230351;230352;230353;230354;230355;230356;230357;230358;230359;230360;230361;230362;230363;230364;230365;230366;230367;230368;230369;230370;230371;230372;230373;230374;230375;230376;257011;257012;257013;257014;257015;257016;257017;257018;283612;283613;283614;283615;283616;283617;283618;283619;283620;283621;283622;283623;283624;283625;317296;317297;317298;317299;317300;317301;317302;317303;317304;317305;317306;317307;317308;317309;317310;317311;317312;317313;317314;317315;317316;317317;317318;317319;317320;317321;317322;318823;318824;318825;318826;318827;318828;318829;318830;318831;318832;318833;318834;318835;318836;318837;318838;318839;318840;383767;416552;416553;416554;416555;416556;416557;416558;416559;416560;416561;416562;416563;416564;416565;416566;416567;416568;416569;416570;416571;526896;526897;526898;526899;526900;526901;526902;526903;526904;526905;526906;526907;526908;526909;526910;526911;526912;526913;526914;526915;526916;526917;526918;526919;526920;526921;526922;526923;526924;526925;526926;728385;728386;728387;728388;728389;728390;728391;728392;728393;728394;728395;728396;728397;728398;728399;728400;728401;728402;728403;728404;728405;728406;728407;728408;728409;728410;728411;728412;728413;728414;728415;728416;728417;728418;728419;728420;728421;728422;728423;728424;728425;728426;728427;728428;728429;728430;728431;728432;728433;728434;728435;728436;728437;728438;770538;770539;770540;770541;770542;770543;770544;770545;770546;770547;770548;770549;770550;770551;770552;770553;770554;770555	19930;19931;19932;19933;19934;19935;19936;19937;19938;19939;19940;19941;19942;19943;19944;19945;19946;19947;19948;19949;19950;19951;19952;19953;19954;19955;19956;49021;49022;49023;49024;49025;49026;49027;49028;49029;49030;49031;49032;49033;49034;49035;49036;49037;49038;49039;49040;112065;112066;112067;112068;112069;112070;112071;112072;112073;112074;112075;112076;112077;112078;112079;112080;112081;125882;125883;125884;125885;125886;125887;155548;155549;155550;155551;155552;155971;155972;155973;155974;155975;155976;155977;155978;155979;155980;155981;155982;155983;155984;155985;155986;155987;155988;155989;155990;155991;155992;155993;155994;155995;155996;155997;179149;179150;179151;179152;179153;179154;179155;179156;179157;179158;179159;179160;179161;179162;179163;182582;182583;182584;182585;182586;182587;182588;182589;182590;182591;182592;182593;182594;182595;182596;182597;182598;182599;182600;182601;182602;182603;182604;182605;182606;182607;182608;182609;182610;182611;182612;182613;182614;182615;182616;182617;182618;203506;203507;203508;203509;203510;203511;224528;224529;224530;224531;224532;224533;224534;224535;251390;251391;251392;251393;251394;251395;251396;251397;251398;251399;251400;251401;251402;251403;251404;251405;251406;251407;251408;251409;251410;251411;251412;251413;251414;251415;251416;251417;251418;251419;251420;251421;251422;251423;251424;251425;252755;252756;252757;252758;252759;252760;252761;252762;305690;331092;331093;331094;331095;331096;331097;331098;331099;331100;331101;418018;418019;418020;418021;418022;418023;418024;418025;418026;418027;418028;418029;418030;418031;418032;418033;418034;418035;418036;418037;418038;418039;576489;576490;576491;576492;576493;576494;576495;576496;576497;576498;576499;576500;576501;576502;576503;576504;576505;576506;576507;576508;576509;576510;576511;576512;576513;576514;576515;576516;576517;576518;576519;576520;576521;576522;576523;576524;576525;576526;576527;576528;576529;576530;576531;576532;576533;609509;609510;609511;609512;609513;609514;609515;609516;609517;609518;609519;609520;609521;609522	19933;49040;112067;125885;155549;155971;155973;179149;182593;203508;224534;251392;252756;252760;305690;331095;418026;576493;609521		12011;12012;12013;12014;12015;12016		42;68;72;89;257;379
Ld1S_330577800.1	Ld1S_330577800.1	Ld1S_330577800.1	>Ld1S_330577800.1 gene:Ld1S_330577800	RGG-containing protein 2, putative	1	36.551	363	363	0	40.698	FC<2	-0.0124043	0.937484	FC<2	0.183259	0.354474	FC<2	0.0302301	0.755741	FC<2	-0.187529	0.239871	FC<2	-0.199933	0.07164	FC<2	-0.00426954	0.977044	FC<2	-0.165433	0.27788	8	8	8	5	6	5	7	6	5	6	5	7	6	7	7	5	7	5	5	6	5	6	6	5	6	5	7	6	5	6	5	7	6	7	7	5	7	5	5	6	5	6	6	5	6	5	7	6	5	6	5	7	6	7	7	5	7	5	5	6	5	6	6	22.3	22.3	22.3	19	21.8	17.6	21.8	21.2	14.3	21.5	17.6	21.8	21.2	22.3	22.3	21.2	21.8	20.7	17.9	21.2	21.2	20.7	21.2	By MS/MS	By MS/MS	By MS/MS	By MS/MS	By MS/MS	By MS/MS	By MS/MS	By MS/MS	By MS/MS	By MS/MS	By MS/MS	By MS/MS	By MS/MS	By MS/MS	By MS/MS	By MS/MS	By MS/MS	By MS/MS	By MS/MS	By MS/MS	3628200000	111590000	211000000	134410000	212490000	192000000	183440000	235720000	140110000	172380000	150780000	259200000	194830000	135200000	205430000	167420000	157340000	206580000	160880000	202780000	194640000	302350000	9299200	17583000	11201000	17707000	16000000	15287000	19644000	11676000	14365000	12565000	21600000	16235000	11267000	17119000	13951000	13112000	17215000	13406000	16898000	16220000	129130000	169190000	148180000	175210000	182260000	221590000	185370000	147080000	112040000	156780000	184610000	159330000	153770000	162910000	178260000	176620000	193240000	165520000	175520000	174330000	2	5	6	2	4	4	5	2	2	4	7	3	2	4	4	4	4	2	3	3	72				4637	3236;12113;13134;20729;46433;46434;61197;61198	True;True;True;True;True;True;True;True	3234;12116;13138;20733;46461;46462;61240;61241	42353;42354;42355;42356;42357;42358;42359;42360;42361;42362;42363;42364;42365;42366;157844;157845;157846;157847;157848;157849;157850;157851;157852;157853;157854;157855;157856;157857;157858;157859;157860;157861;157862;157863;172510;172511;172512;172513;172514;172515;172516;172517;172518;172519;172520;172521;275653;275654;275655;275656;275657;275658;275659;275660;275661;275662;275663;275664;275665;275666;275667;275668;275669;275670;622985;622986;622987;622988;622989;622990;622991;622992;622993;622994;622995;622996;622997;622998;622999;623000;623001;623002;623003;623004;623005;623006;623007;623008;623009;623010;623011;623012;820756;820757;820758;820759;820760;820761;820762;820763;820764;820765;820766;820767;820768;820769;820770;820771;820772;820773;820774;820775;820776;820777;820778;820779;820780;820781;820782;820783;820784;820785;820786;820787;820788;820789;820790;820791;820792;820793;820794;820795	33449;33450;33451;33452;33453;124706;124707;124708;124709;124710;124711;124712;124713;124714;124715;124716;136551;136552;136553;136554;136555;136556;136557;218378;218379;218380;218381;218382;218383;218384;218385;218386;493337;493338;493339;493340;493341;493342;493343;493344;493345;493346;493347;493348;493349;493350;493351;493352;493353;493354;650117;650118;650119;650120;650121;650122;650123;650124;650125;650126;650127;650128;650129;650130;650131;650132;650133;650134;650135;650136;650137;650138;650139;650140;650141;650142;650143;650144;650145;650146	33453;124707;136551;218386;493337;493351;650125;650145		12017		282
Ld1S_330577900.1	Ld1S_330577900.1	Ld1S_330577900.1	>Ld1S_330577900.1 gene:Ld1S_330577900	Mpv17 / PMP22 family, putative	1	40.745	355	355	0	20.001	FC<2	0.161324	0.22532	FC<2	-0.901672	1.2745e-05	pro Lacta>Ama Lacta	-1.1391	7.9934e-07	ama 18h_Exclusive	0	0	Ama Lacta_Exclusive	0	0	pro_Exclusive	0	0	FC<2	-0.076109	0.359809	5	5	5	2	3	0	4	5	3	3	0	4	5	3	3	0	4	3	3	3	0	3	4	2	3	0	4	5	3	3	0	4	5	3	3	0	4	3	3	3	0	3	4	2	3	0	4	5	3	3	0	4	5	3	3	0	4	3	3	3	0	3	4	20	20	20	6.2	11.8	0	13.8	20	11.8	11.8	0	14.4	20	11.8	11.8	0	18	12.4	11.8	11.8	0	12.4	18	By MS/MS	By matching	By matching	By MS/MS	By MS/MS	By MS/MS	By MS/MS	By matching	By MS/MS	By MS/MS	By MS/MS	By MS/MS	By matching	By MS/MS	By MS/MS	By MS/MS	By MS/MS	By matching	By MS/MS	By MS/MS	1229200000	26694000	32408000	0	120160000	138730000	42067000	66967000	0	106780000	146270000	57170000	26674000	0	104880000	83682000	42433000	37509000	0	77627000	119190000	72308000	1570200	1906400	0	7068300	8160900	2474500	3939300	0	6281100	8603900	3362900	1569000	0	6169700	4922500	2496100	2206400	0	4566300	7011000	40863000	40976000	0	82526000	95955000	55922000	48740000	0	94645000	90479000	48385000	36866000	0	86007000	96177000	47854000	45946000	0	95949000	95328000	1	0	0	3	4	2	2	0	3	3	3	2	0	3	4	2	3	0	3	3	41				4638	5584;17951;32786;39967;41537	True;True;True;True;True	5584;17957;32797;39992;41561	73795;73796;73797;73798;73799;73800;73801;73802;73803;73804;73805;73806;238277;238278;238279;238280;445270;445271;445272;445273;445274;445275;445276;445277;445278;445279;445280;445281;445282;445283;445284;445285;539985;539986;539987;539988;539989;539990;539991;539992;539993;539994;539995;561936;561937;561938;561939;561940;561941;561942;561943;561944;561945;561946;561947;561948;561949;561950;561951;561952;561953;561954;561955;561956;561957;561958;561959;561960;561961;561962;561963;561964	58602;58603;58604;58605;58606;58607;188926;188927;188928;188929;353889;353890;353891;353892;353893;353894;353895;353896;428711;428712;428713;428714;428715;428716;446482;446483;446484;446485;446486;446487;446488;446489;446490;446491;446492;446493;446494;446495;446496;446497;446498;446499	58605;188928;353895;428715;446498		12018		224
Ld1S_330578000.1	Ld1S_330578000.1	Ld1S_330578000.1	>Ld1S_330578000.1 gene:Ld1S_330578000	hypothetical protein, conserved	1	55.71	511	511	0	128.96	FC<2	-0.224043	0.140246	FC<2	0.189609	0.1893	FC<2	0.334663	0.0645288	FC<2	-0.0745309	0.522269	FC<2	-0.298574	0.0441427	FC<2	0.115078	0.373198	FC<2	-0.0789896	0.624944	16	16	16	13	12	10	7	8	11	13	12	8	8	11	10	11	7	8	10	9	6	8	7	13	12	10	7	8	11	13	12	8	8	11	10	11	7	8	10	9	6	8	7	13	12	10	7	8	11	13	12	8	8	11	10	11	7	8	10	9	6	8	7	40.3	40.3	40.3	34.2	32.3	29.7	22.3	25.6	30.7	35.2	34.4	25.2	25.6	30.7	29.5	30.3	22.7	25.6	27.4	26.4	20.9	25.2	24.1	By MS/MS	By MS/MS	By MS/MS	By MS/MS	By MS/MS	By MS/MS	By MS/MS	By MS/MS	By MS/MS	By MS/MS	By MS/MS	By MS/MS	By MS/MS	By MS/MS	By MS/MS	By MS/MS	By MS/MS	By MS/MS	By MS/MS	By MS/MS	4861200000	361160000	352750000	269430000	151900000	147880000	235290000	403810000	310770000	198870000	274140000	311310000	266970000	271220000	189250000	174490000	208150000	198860000	153710000	192040000	189220000	220970000	16416000	16034000	12247000	6904500	6722000	10695000	18355000	14126000	9039700	12461000	14150000	12135000	12328000	8602200	7931400	9461500	9039100	6987000	8729100	8601000	263740000	325350000	229050000	158860000	168080000	202470000	247500000	228390000	227290000	264590000	233230000	264130000	220180000	212010000	214080000	215110000	234430000	189170000	206880000	207070000	9	9	8	3	7	7	11	9	4	7	9	6	7	6	5	7	5	4	4	4	131				4639	1785;8360;8558;12603;16618;17144;25797;37696;39925;41904;41979;43053;44546;53729;60172;62133	True;True;True;True;True;True;True;True;True;True;True;True;True;True;True;True	1782;8360;8558;12606;16623;17150;25803;37714;39950;41928;42003;43078;44571;53770;60215;62177	22836;22837;109337;109338;109339;109340;112046;112047;112048;112049;112050;112051;112052;112053;112054;112055;112056;112057;112058;112059;112060;112061;112062;112063;112064;112065;112066;112067;164259;164260;164261;164262;164263;164264;164265;164266;164267;164268;164269;164270;164271;164272;164273;219047;219048;219049;219050;219051;219052;219053;219054;219055;219056;219057;219058;226682;226683;226684;226685;226686;226687;226688;226689;343777;343778;343779;343780;343781;343782;343783;343784;343785;343786;343787;343788;343789;343790;343791;509723;509724;509725;509726;509727;509728;509729;509730;509731;509732;509733;509734;509735;509736;509737;509738;539525;539526;539527;539528;539529;539530;539531;539532;539533;539534;539535;539536;567475;567476;567477;567478;567479;568661;568662;568663;568664;568665;568666;568667;568668;568669;568670;568671;568672;568673;568674;568675;568676;568677;568678;581094;581095;581096;598769;598770;598771;598772;598773;598774;598775;598776;598777;598778;598779;598780;598781;598782;598783;598784;598785;598786;598787;598788;598789;598790;598791;598792;598793;598794;717913;717914;717915;717916;717917;717918;717919;717920;717921;717922;806372;806373;806374;806375;806376;806377;806378;806379;806380;806381;806382;806383;806384;806385;806386;806387;806388;806389;806390;806391;832991;832992;832993;832994;832995;832996;832997;832998;832999;833000	18027;86552;86553;88627;88628;88629;88630;88631;88632;88633;88634;88635;88636;88637;88638;88639;88640;88641;88642;88643;88644;88645;88646;88647;129779;129780;129781;129782;129783;173016;173017;173018;173019;173020;173021;179397;179398;179399;179400;179401;179402;179403;272944;272945;272946;272947;272948;272949;272950;272951;272952;403708;403709;403710;403711;403712;403713;403714;428363;428364;428365;428366;428367;428368;428369;428370;428371;451239;451240;451241;451242;452363;452364;452365;452366;452367;452368;452369;452370;452371;452372;452373;461928;475481;475482;475483;475484;475485;475486;475487;475488;475489;475490;475491;475492;475493;475494;475495;475496;475497;475498;475499;475500;568208;568209;568210;568211;568212;568213;568214;568215;568216;568217;568218;638586;638587;638588;638589;638590;638591;638592;638593;638594;638595;638596;638597;638598;638599;638600;638601;638602;638603;638604;638605;638606;638607;659673;659674;659675;659676;659677	18027;86552;88645;129781;173016;179397;272950;403714;428368;451239;452369;461928;475484;568209;638590;659677		12019;12020;12021;12022;12023		76;101;123;210;399
Ld1S_330578100.1	Ld1S_330578100.1	Ld1S_330578100.1	>Ld1S_330578100.1 gene:Ld1S_330578100	glucose transporter/membrane transporter D2, putative,glucose transporter 1	1	63.886	594	594	0	7.3322				pro_Exclusive	0	0	pro Lacta_Exclusive	0	0							pro_Exclusive	0	0	FC<2	0.350317	0.414272	3	3	3	0	0	0	2	2	0	0	0	2	3	0	0	0	1	3	0	0	0	0	1	0	0	0	2	2	0	0	0	2	3	0	0	0	1	3	0	0	0	0	1	0	0	0	2	2	0	0	0	2	3	0	0	0	1	3	0	0	0	0	1	4	4	4	0	0	0	2.7	2.7	0	0	0	2.7	4	0	0	0	2.4	4	0	0	0	0	2.4	By matching	By matching	By matching	By MS/MS	By MS/MS	By matching	By matching	By matching	By MS/MS	By MS/MS	By matching	By matching	By matching	By MS/MS	By MS/MS	By matching	By matching	By matching	By matching	By MS/MS	227050000	0	0	0	27909000	19084000	0	0	0	45785000	91204000	0	0	0	11312000	21814000	0	0	0	0	9947800	18921000	0	0	0	2325700	1590300	0	0	0	3815400	7600300	0	0	0	942680	1817800	0	0	0	0	828980	0	0	0	24832000	20141000	0	0	0	57230000	64401000	0	0	0	0	17039000	0	0	0	0	0	0	0	0	1	1	0	0	0	2	3	0	0	0	1	1	0	0	0	0	0	9				4640	15882;39462;39463	True;True;True	15887;39485;39486	208612;208613;533069;533070;533071;533072;533073;533074;533075;533076;533077;533078;533079;533080	164684;423073;423074;423075;423076;423077;423078;423079;423080;423081	164684;423076;423081		12024		579
Ld1S_330578200.1	Ld1S_330578200.1	Ld1S_330578200.1	>Ld1S_330578200.1 gene:Ld1S_330578200	autophagocytosis protein, putative	1	31.258	275	275	0	40.376	FC<2	0.0406203	0.766584	FC<2	-0.0295145	0.844956	FC<2	-0.0918027	0.531938	FC<2	-0.108581	0.34849	FC<2	-0.0679605	0.584739	FC<2	0.332094	0.0089283	FC<2	-0.126495	0.393603	7	7	7	6	5	5	1	3	5	5	4	2	3	5	4	4	1	2	5	3	2	1	2	6	5	5	1	3	5	5	4	2	3	5	4	4	1	2	5	3	2	1	2	6	5	5	1	3	5	5	4	2	3	5	4	4	1	2	5	3	2	1	2	26.2	26.2	26.2	23.6	23.6	20	3.6	11.6	21.5	23.6	15.6	8	11.6	21.5	16.7	15.6	3.6	7.3	19.3	16.7	10.9	3.6	7.3	By MS/MS	By MS/MS	By MS/MS	By matching	By MS/MS	By MS/MS	By MS/MS	By MS/MS	By MS/MS	By MS/MS	By MS/MS	By MS/MS	By MS/MS	By MS/MS	By MS/MS	By MS/MS	By MS/MS	By MS/MS	By matching	By MS/MS	1651200000	120110000	100070000	93079000	29444000	75550000	123600000	108110000	76976000	53614000	91341000	168040000	90627000	62235000	31040000	63424000	127090000	80107000	48800000	32949000	74964000	137600000	10009000	8339200	7756600	2453700	6295900	10300000	9009500	6414700	4467800	7611800	14003000	7552300	5186200	2586700	5285300	10591000	6675500	4066700	2745800	6247000	76833000	78868000	87089000	0	71648000	79479000	79141000	85526000	74750000	97000000	97655000	79399000	74150000	0	98913000	99466000	106940000	79479000	0	99442000	3	1	5	0	2	3	4	3	2	1	4	3	2	0	1	3	0	1	0	1	39				4641	12436;16736;39159;49975;56207;62835;62836	True;True;True;True;True;True;True	12439;16742;39180;50009;56249;62879;62880	162075;162076;162077;162078;162079;162080;162081;162082;162083;220738;220739;220740;220741;220742;220743;220744;220745;220746;220747;220748;220749;529258;529259;529260;529261;529262;669382;669383;669384;669385;751329;751330;751331;751332;751333;751334;751335;751336;751337;751338;751339;751340;751341;751342;751343;751344;842803;842804;842805;842806;842807;842808;842809;842810;842811;842812;842813;842814;842815;842816;842817;842818;842819;842820;842821;842822;842823;842824;842825	128071;128072;128073;128074;128075;128076;128077;128078;174508;174509;174510;174511;174512;174513;174514;174515;174516;174517;419949;419950;419951;529549;594681;594682;594683;594684;594685;594686;594687;594688;594689;594690;667771;667772;667773;667774;667775;667776;667777;667778;667779;667780;667781;667782;667783;667784	128075;174512;419949;529549;594688;667771;667782		12025		225
Ld1S_330578600.1	Ld1S_330578600.1	Ld1S_330578600.1	>Ld1S_330578600.1 gene:Ld1S_330578600	beta-galactofuranosyltransferase-like protein	1	51.896	460	460	0.0016949	2.0985				pro_Exclusive	0	0										pro_Exclusive	0	0	pro_Exclusive	0	0	2	2	2	0	0	0	2	1	0	0	0	2	1	0	0	0	2	1	0	0	0	2	0	0	0	0	2	1	0	0	0	2	1	0	0	0	2	1	0	0	0	2	0	0	0	0	2	1	0	0	0	2	1	0	0	0	2	1	0	0	0	2	0	9.6	9.6	9.6	0	0	0	9.6	5	0	0	0	9.6	5	0	0	0	9.6	5	0	0	0	9.6	0	By matching	By matching	By matching	By MS/MS	By MS/MS	By matching	By matching	By matching	By matching	By matching	By matching	By matching	By matching	By MS/MS	By matching	By matching	By matching	By matching	By matching	By matching	4190200000	0	0	0	732180000	767800000	0	0	0	538500000	362300000	0	0	0	606060000	493420000	0	0	0	689980000	0	182180000	0	0	0	31834000	33382000	0	0	0	23413000	15752000	0	0	0	26351000	21453000	0	0	0	29999000	0	0	0	0	590480000	0	0	0	0	0	0	0	0	0	531680000	0	0	0	0	0	0	0	0	0	1	1	0	0	0	0	0	0	0	0	1	0	0	0	0	0	0	3				4642	32894;42118	True;True	32906;42142	446683;446684;446685;446686;570222;570223;570224;570225;570226;570227;570228	355023;453551;453552	355023;453552
Ld1S_330578700.1	Ld1S_330578700.1	Ld1S_330578700.1	>Ld1S_330578700.1 gene:Ld1S_330578700	ATP-binding cassette sub-family F member 1, putative	1	74.708	668	668	0	202.63	FC<2	-0.176518	0.169762	FC<2	-0.497697	0.00108247	FC<2	-0.319161	0.00938441	FC<2	-0.142693	0.234025	FC<2	-0.319211	0.012527	FC<2	-0.64039	3.8325e-05	FC<2	0.00201862	0.980708	18	18	18	11	10	12	12	14	13	10	11	12	15	14	10	11	14	14	11	10	9	11	12	11	10	12	12	14	13	10	11	12	15	14	10	11	14	14	11	10	9	11	12	11	10	12	12	14	13	10	11	12	15	14	10	11	14	14	11	10	9	11	12	39.4	39.4	39.4	25.6	22.3	28.4	22.8	34.1	31.4	24.1	26.8	30.5	37	33.7	24.7	24.1	32.3	32.9	25.9	22.9	21.1	25.9	29	By MS/MS	By MS/MS	By MS/MS	By MS/MS	By MS/MS	By MS/MS	By MS/MS	By MS/MS	By MS/MS	By MS/MS	By MS/MS	By MS/MS	By MS/MS	By MS/MS	By MS/MS	By MS/MS	By MS/MS	By MS/MS	By MS/MS	By MS/MS	11517000000	427830000	357500000	385770000	663600000	841350000	500980000	867710000	275450000	819630000	664940000	605850000	381770000	337400000	1021600000	795450000	275230000	472450000	251230000	732600000	838450000	426550000	15846000	13241000	14288000	24578000	31161000	18555000	32137000	10202000	30357000	24627000	22439000	14139000	12496000	37836000	29461000	10194000	17498000	9304700	27133000	31054000	439190000	463080000	445610000	660540000	655150000	482290000	587170000	381800000	583510000	568270000	496810000	486490000	395540000	665510000	642750000	373780000	485090000	393520000	609470000	649660000	10	7	9	9	9	7	7	6	8	10	12	11	9	9	12	7	8	7	11	12	180				4643	1834;1979;11354;13163;13706;14316;19696;21654;28118;31045;32393;32658;33503;38193;41228;45539;51511;65203	True;True;True;True;True;True;True;True;True;True;True;True;True;True;True;True;True;True	1831;1976;11357;13167;13710;14320;19701;21658;28126;31056;32404;32669;33515;38213;41252;45566;51550;65247	23436;23437;23438;23439;23440;23441;23442;25247;25248;25249;25250;25251;25252;25253;25254;25255;25256;25257;25258;25259;25260;25261;25262;25263;25264;25265;25266;148406;148407;148408;148409;148410;148411;148412;148413;148414;148415;148416;148417;173112;173113;173114;173115;173116;173117;173118;173119;173120;173121;173122;173123;180184;180185;180186;180187;180188;180189;180190;180191;180192;180193;180194;180195;180196;180197;180198;180199;180200;180201;180202;180203;180204;180205;180206;180207;187944;260418;260419;260420;260421;260422;260423;260424;260425;260426;260427;260428;260429;260430;260431;260432;260433;260434;260435;260436;260437;287434;287435;287436;287437;287438;287439;287440;287441;287442;287443;287444;287445;287446;287447;287448;287449;287450;287451;287452;287453;378749;378750;378751;378752;378753;378754;378755;378756;378757;421647;421648;421649;421650;421651;421652;421653;421654;421655;421656;421657;421658;421659;421660;421661;421662;421663;421664;421665;421666;421667;439388;439389;439390;439391;439392;439393;439394;439395;439396;439397;439398;439399;439400;439401;442993;454871;454872;454873;454874;454875;454876;454877;454878;454879;454880;454881;454882;454883;454884;454885;454886;454887;454888;454889;454890;516094;516095;516096;516097;516098;516099;516100;516101;516102;516103;516104;516105;516106;516107;516108;516109;516110;516111;516112;516113;557966;557967;557968;557969;557970;557971;557972;557973;557974;557975;557976;557977;557978;557979;611728;611729;688886;688887;688888;688889;688890;688891;688892;688893;874307;874308;874309;874310;874311;874312;874313;874314;874315;874316;874317;874318;874319;874320;874321;874322;874323;874324;874325;874326;874327;874328;874329;874330;874331;874332;874333;874334;874335;874336;874337;874338;874339	18536;18537;19957;19958;19959;19960;19961;19962;19963;19964;19965;19966;19967;19968;19969;19970;19971;19972;19973;19974;117118;117119;117120;117121;117122;117123;117124;137044;137045;137046;137047;137048;142383;142384;142385;142386;142387;142388;142389;142390;142391;142392;142393;142394;142395;142396;142397;142398;142399;142400;142401;142402;142403;148623;206194;206195;206196;206197;206198;206199;206200;206201;206202;206203;206204;206205;206206;206207;206208;206209;206210;206211;206212;227561;227562;227563;227564;227565;227566;227567;227568;227569;227570;227571;227572;227573;227574;227575;227576;227577;227578;227579;227580;227581;301771;301772;301773;301774;301775;301776;301777;301778;301779;335043;335044;335045;335046;335047;335048;335049;335050;335051;335052;335053;335054;335055;335056;335057;335058;335059;335060;335061;349297;349298;349299;349300;349301;349302;349303;349304;352052;361351;361352;361353;361354;361355;361356;361357;361358;361359;361360;361361;361362;361363;361364;361365;361366;361367;361368;361369;361370;408837;408838;408839;408840;408841;408842;408843;408844;408845;408846;408847;408848;408849;408850;408851;443192;443193;443194;443195;443196;443197;485102;485103;545162;545163;692645;692646;692647;692648;692649;692650;692651;692652;692653;692654;692655;692656;692657;692658;692659;692660;692661	18537;19972;117124;137048;142398;148623;206208;227567;301775;335054;349299;352052;361368;408847;443192;485102;545163;692658		12026;12027;12028;12029;12030;12031;12032		1;17;175;188;432;568;602
Ld1S_330580300.1;Ld1S_330580200.1;Ld1S_330578900.1;Ld1S_330578800.1;Ld1S_330580100.1;Ld1S_330579000.1;Ld1S_330579200.1;Ld1S_330579500.1;Ld1S_330579800.1;Ld1S_330579900.1;Ld1S_330579400.1;Ld1S_330579300.1;Ld1S_330579700.1;Ld1S_330579600.1;Ld1S_330580000.1;Ld1S_330579100.1	Ld1S_330580300.1;Ld1S_330580200.1;Ld1S_330578900.1;Ld1S_330578800.1;Ld1S_330580100.1;Ld1S_330579000.1;Ld1S_330579200.1	Ld1S_330580300.1	>Ld1S_330580300.1 gene:Ld1S_330580300;>Ld1S_330580200.1 gene:Ld1S_330580200;>Ld1S_330578900.1 gene:Ld1S_330578900;>Ld1S_330578800.1 gene:Ld1S_330578800;>Ld1S_330580100.1 gene:Ld1S_330580100;>Ld1S_330579000.1 gene:Ld1S_330579000;>Ld1S_330579200.1 gene:Ld1S_	heat shock protein 83-1	16	80.55	700	700;700;700;700;732;650;454;84;185;91;91;112;107;151;78;82	0	323.31																						59	59	59	49	52	54	55	56	48	48	52	51	54	52	51	53	54	57	50	49	54	55	57	49	52	54	55	56	48	48	52	51	54	52	51	53	54	57	50	49	54	55	57	49	52	54	55	56	48	48	52	51	54	52	51	53	54	57	50	49	54	55	57	73.3	73.3	73.3	64.9	59	66.3	64	71	59	57.6	61.9	57.7	64	62	58.3	62.4	63.7	67.9	61	56.9	62.9	60.7	67.9	By MS/MS	By MS/MS	By MS/MS	By MS/MS	By MS/MS	By MS/MS	By MS/MS	By MS/MS	By MS/MS	By MS/MS	By MS/MS	By MS/MS	By MS/MS	By MS/MS	By MS/MS	By MS/MS	By MS/MS	By MS/MS	By MS/MS	By MS/MS	1143600000000	31398000000	43797000000	34878000000	65249000000	92946000000	33649000000	54555000000	58377000000	54937000000	78082000000	39089000000	43283000000	60371000000	73498000000	88915000000	33838000000	39536000000	55984000000	60320000000	100900000000	35738000000	981190000	1368700000	1089900000	2039000000	2904600000	1051500000	1704800000	1824300000	1716800000	2440000000	1221500000	1352600000	1886600000	2296800000	2778600000	1057400000	1235500000	1749500000	1885000000	3153200000	28190000000	39690000000	34406000000	53196000000	78405000000	32387000000	41230000000	51055000000	44468000000	61801000000	30041000000	40298000000	51972000000	55582000000	75875000000	31917000000	39214000000	53991000000	54470000000	80733000000	127	108	113	126	172	116	118	130	132	140	109	123	122	145	143	107	115	126	140	162	2574				4644	382;1568;2330;3480;5214;5215;9973;10242;10630;11186;12111;12139;12312;12721;12722;12723;13545;13546;14139;15311;15471;15625;18221;18222;20264;20265;20266;22329;23081;23464;24147;27428;28677;28816;28911;29634;31476;32075;32076;32132;32997;36249;41053;41054;42944;44649;44650;45086;46438;49015;49166;49167;54796;54878;54898;57952;59351;62512;65413	True;True;True;True;True;True;True;True;True;True;True;True;True;True;True;True;True;True;True;True;True;True;True;True;True;True;True;True;True;True;True;True;True;True;True;True;True;True;True;True;True;True;True;True;True;True;True;True;True;True;True;True;True;True;True;True;True;True;True	381;1565;2328;3480;5214;5215;9974;10243;10632;11188;12114;12142;12315;12724;12725;12726;13549;13550;14143;15316;15476;15630;18227;18228;20269;20270;20271;22334;23087;23470;24153;27435;28685;28824;28919;29643;31487;32086;32087;32143;33009;36266;41077;41078;42969;44674;44675;45112;46466;49047;49198;49199;54837;54919;54939;57995;59394;62556;65457	4827;19947;19948;19949;19950;19951;19952;19953;19954;19955;19956;19957;19958;19959;19960;19961;19962;19963;19964;19965;19966;19967;19968;19969;29754;29755;29756;29757;29758;29759;29760;29761;29762;29763;29764;29765;29766;29767;29768;29769;29770;29771;29772;29773;29774;29775;29776;29777;29778;29779;29780;29781;29782;29783;29784;29785;29786;29787;29788;29789;29790;29791;29792;29793;29794;29795;29796;29797;29798;29799;29800;29801;29802;29803;29804;29805;29806;29807;29808;46402;46403;46404;46405;46406;46407;46408;46409;46410;46411;46412;46413;46414;46415;46416;46417;46418;46419;46420;46421;46422;46423;46424;46425;46426;46427;46428;46429;46430;46431;46432;46433;69149;69150;69151;69152;69153;69154;69155;69156;69157;69158;69159;69160;69161;69162;69163;69164;69165;69166;69167;69168;69169;69170;69171;69172;69173;69174;69175;69176;69177;69178;69179;69180;69181;69182;69183;69184;69185;69186;69187;69188;69189;69190;69191;69192;69193;69194;69195;69196;69197;69198;69199;69200;69201;69202;69203;69204;69205;69206;69207;69208;69209;69210;131053;131054;131055;131056;131057;131058;131059;131060;131061;134347;134348;134349;134350;134351;134352;134353;134354;134355;134356;134357;134358;134359;134360;134361;134362;134363;134364;134365;134366;134367;134368;134369;134370;134371;134372;134373;134374;134375;134376;134377;134378;134379;134380;134381;134382;134383;134384;134385;134386;134387;134388;134389;134390;134391;134392;134393;134394;134395;134396;134397;134398;134399;139132;139133;139134;139135;139136;139137;139138;139139;139140;139141;139142;139143;139144;139145;139146;139147;139148;139149;139150;139151;146188;146189;146190;146191;146192;146193;146194;146195;146196;146197;146198;146199;146200;146201;146202;146203;146204;146205;146206;146207;146208;146209;146210;146211;146212;146213;146214;146215;146216;146217;146218;146219;146220;146221;146222;146223;146224;146225;146226;146227;157818;157819;157820;157821;157822;157823;157824;157825;157826;157827;157828;157829;157830;157831;157832;157833;157834;157835;157836;157837;157838;158065;158066;158067;158068;158069;158070;158071;158072;158073;158074;158075;158076;158077;158078;158079;158080;158081;158082;158083;158084;158085;158086;158087;158088;158089;158090;158091;160180;160181;160182;160183;160184;160185;160186;160187;160188;160189;160190;160191;160192;160193;160194;160195;160196;160197;160198;160199;160200;160201;160202;165908;165909;165910;165911;165912;165913;165914;165915;165916;165917;165918;165919;165920;165921;165922;165923;165924;165925;165926;165927;165928;165929;165930;165931;165932;165933;165934;165935;165936;165937;165938;165939;165940;165941;165942;165943;165944;165945;165946;165947;165948;165949;165950;165951;165952;165953;165954;165955;165956;165957;165958;165959;165960;165961;165962;165963;165964;165965;165966;165967;165968;165969;165970;165971;165972;165973;165974;165975;165976;165977;165978;165979;165980;165981;165982;165983;165984;165985;165986;165987;165988;165989;165990;165991;165992;165993;178350;178351;178352;178353;178354;178355;178356;178357;178358;178359;178360;178361;178362;178363;178364;178365;178366;178367;178368;178369;178370;178371;178372;178373;178374;178375;178376;178377;178378;178379;178380;178381;178382;178383;178384;178385;178386;178387;178388;178389;185750;185751;185752;185753;185754;185755;185756;185757;185758;185759;185760;185761;185762;185763;185764;185765;185766;185767;185768;185769;185770;185771;185772;185773;185774;185775;185776;185777;185778;185779;185780;185781;185782;185783;185784;185785;185786;185787;185788;185789;185790;185791;185792;185793;185794;185795;185796;185797;185798;185799;185800;185801;185802;185803;185804;185805;185806;185807;185808;185809;185810;185811;185812;185813;185814;200637;200638;200639;200640;200641;200642;200643;200644;200645;200646;200647;200648;200649;200650;200651;200652;200653;200654;200655;200656;200657;200658;200659;200660;200661;200662;200663;200664;200665;200666;200667;200668;200669;200670;200671;200672;200673;200674;200675;200676;200677;200678;200679;200680;200681;200682;200683;200684;200685;200686;200687;200688;200689;200690;200691;202762;202763;202764;202765;202766;202767;202768;202769;202770;202771;202772;202773;202774;202775;202776;202777;202778;202779;202780;202781;202782;202783;202784;202785;202786;202787;202788;202789;202790;202791;202792;202793;202794;202795;202796;202797;202798;202799;202800;202801;204967;204968;204969;204970;204971;204972;204973;204974;204975;204976;204977;204978;204979;204980;204981;204982;204983;204984;204985;204986;241954;241955;241956;241957;241958;241959;241960;241961;241962;241963;241964;241965;241966;241967;241968;241969;241970;241971;241972;241973;241974;241975;241976;241977;241978;241979;241980;241981;241982;241983;241984;241985;241986;241987;241988;241989;241990;241991;241992;241993;241994;241995;241996;241997;241998;241999;242000;242001;242002;242003;242004;242005;242006;242007;242008;242009;242010;242011;242012;242013;242014;242015;242016;242017;242018;242019;242020;242021;242022;242023;242024;242025;242026;242027;242028;242029;242030;242031;242032;242033;242034;242035;242036;242037;242038;242039;242040;242041;242042;242043;242044;242045;242046;242047;242048;242049;242050;242051;242052;242053;242054;242055;242056;242057;242058;242059;242060;242061;242062;242063;242064;269481;269482;269483;269484;269485;269486;269487;269488;269489;269490;269491;269492;269493;269494;269495;269496;269497;269498;269499;269500;269501;269502;269503;269504;269505;269506;269507;269508;269509;269510;269511;269512;269513;269514;269515;269516;269517;269518;269519;269520;269521;269522;269523;269524;269525;269526;269527;269528;269529;269530;269531;269532;269533;269534;269535;269536;269537;269538;269539;269540;269541;269542;269543;269544;269545;269546;269547;269548;269549;269550;269551;269552;269553;269554;269555;269556;269557;269558;269559;269560;269561;269562;295877;295878;295879;295880;295881;295882;295883;295884;295885;295886;295887;295888;295889;295890;295891;295892;295893;295894;295895;295896;295897;295898;295899;295900;295901;295902;295903;295904;295905;295906;295907;295908;295909;295910;295911;295912;295913;295914;295915;295916;305680;305681;305682;305683;305684;305685;305686;305687;305688;305689;305690;305691;305692;305693;305694;305695;305696;305697;305698;305699;305700;305701;305702;305703;305704;305705;305706;305707;305708;305709;305710;305711;305712;305713;305714;305715;305716;305717;305718;305719;305720;305721;305722;305723;305724;305725;305726;305727;305728;305729;305730;305731;305732;305733;305734;305735;305736;305737;305738;305739;305740;305741;305742;305743;305744;305745;305746;305747;305748;305749;305750;305751;305752;305753;305754;305755;305756;305757;305758;305759;305760;305761;305762;305763;305764;305765;305766;305767;305768;305769;305770;305771;305772;305773;311492;311493;311494;311495;311496;311497;311498;311499;311500;311501;311502;311503;311504;311505;311506;311507;311508;311509;311510;311511;311512;311513;311514;311515;311516;311517;311518;311519;311520;311521;311522;311523;311524;311525;311526;311527;311528;311529;311530;311531;320980;320981;320982;320983;320984;320985;320986;320987;320988;320989;320990;320991;320992;320993;320994;320995;320996;320997;320998;320999;321000;321001;321002;321003;321004;321005;321006;321007;321008;321009;321010;321011;321012;321013;321014;321015;321016;321017;321018;321019;367614;367615;367616;367617;367618;367619;367620;367621;367622;367623;367624;367625;367626;367627;367628;367629;367630;367631;367632;367633;367634;367635;367636;367637;367638;367639;367640;367641;367642;367643;367644;367645;367646;367647;367648;367649;367650;367651;367652;367653;367654;367655;367656;367657;367658;367659;367660;367661;367662;367663;367664;367665;367666;367667;367668;367669;367670;367671;367672;367673;367674;367675;367676;367677;367678;367679;367680;367681;367682;367683;367684;367685;367686;367687;367688;367689;367690;367691;367692;367693;367694;367695;367696;367697;367698;367699;367700;367701;367702;387318;387319;387320;387321;387322;387323;387324;387325;387326;387327;387328;387329;387330;387331;387332;387333;387334;387335;387336;387337;387338;387339;387340;387341;387342;387343;387344;387345;387346;387347;387348;387349;387350;387351;387352;390209;390210;390211;390212;390213;390214;390215;390216;390217;390218;390219;390220;390221;390222;390223;390224;390225;390226;390227;390228;390229;390230;390231;390232;390233;390234;390235;390236;390237;390238;390239;390240;390241;390242;390243;390244;390245;390246;390247;390248;390249;390250;390251;390252;390253;390254;390255;390256;390257;390258;390259;390260;390261;390262;390263;390264;390265;390266;390267;390268;390269;391677;391678;391679;391680;391681;391682;391683;391684;391685;391686;391687;391688;391689;391690;391691;391692;391693;391694;391695;391696;391697;391698;391699;391700;391701;391702;391703;391704;391705;391706;391707;391708;391709;391710;391711;391712;391713;391714;391715;391716;391717;391718;402277;402278;402279;402280;402281;402282;402283;402284;402285;402286;402287;402288;402289;402290;402291;402292;402293;402294;402295;402296;402297;402298;402299;402300;402301;402302;402303;402304;402305;402306;402307;402308;402309;426709;426710;426711;426712;426713;426714;426715;426716;426717;426718;426719;426720;426721;426722;426723;426724;426725;426726;426727;426728;426729;434698;434699;434700;434701;434702;434703;434704;434705;434706;434707;434708;434709;434710;434711;434712;434713;434714;434715;434716;434717;434718;434719;434720;434721;434722;434723;434724;434725;434726;434727;434728;434729;434730;434731;434732;434733;434734;434735;434736;434737;434738;434739;434740;434741;434742;434743;434744;434745;434746;434747;434748;434749;434750;434751;434752;434753;434754;434755;434756;434757;434758;434759;434760;434761;434762;434763;434764;434765;434766;434767;434768;434769;434770;434771;434772;434773;434774;434775;434776;434777;434778;434779;434780;434781;434782;434783;434784;434785;434786;434787;434788;435677;435678;435679;435680;435681;435682;448177;448178;448179;448180;448181;448182;448183;448184;448185;448186;448187;448188;448189;448190;448191;448192;448193;448194;448195;448196;491216;491217;491218;491219;491220;491221;491222;555383;555384;555385;555386;555387;555388;555389;555390;555391;555392;555393;555394;555395;555396;555397;555398;555399;555400;555401;555402;555403;555404;555405;555406;555407;555408;555409;555410;555411;555412;555413;555414;555415;555416;555417;555418;555419;555420;555421;555422;555423;555424;555425;555426;555427;555428;555429;555430;555431;555432;555433;555434;555435;555436;555437;555438;555439;555440;555441;555442;555443;555444;555445;555446;555447;555448;555449;555450;555451;555452;555453;555454;555455;555456;555457;555458;555459;579789;579790;579791;579792;579793;579794;579795;579796;579797;579798;579799;579800;579801;579802;579803;579804;579805;579806;579807;579808;600023;600024;600025;600026;600027;600028;600029;600030;600031;600032;600033;600034;600035;600036;600037;600038;600039;600040;600041;600042;600043;600044;600045;600046;600047;600048;600049;600050;600051;600052;600053;600054;600055;600056;600057;600058;600059;600060;600061;600062;600063;600064;600065;600066;600067;600068;600069;600070;600071;600072;600073;600074;600075;600076;600077;600078;600079;600080;600081;600082;600083;600084;600085;600086;600087;600088;600089;600090;600091;600092;600093;600094;600095;600096;600097;600098;600099;600100;600101;600102;600103;600104;600105;600106;600107;600108;600109;600110;600111;600112;600113;600114;600115;600116;600117;600118;600119;600120;600121;600122;600123;600124;600125;600126;600127;600128;600129;600130;600131;600132;600133;600134;600135;600136;600137;600138;600139;600140;600141;600142;600143;600144;600145;600146;600147;600148;600149;600150;600151;600152;600153;600154;600155;600156;600157;600158;600159;600160;600161;600162;600163;600164;600165;600166;600167;600168;605574;605575;605576;605577;605578;605579;605580;605581;605582;605583;605584;605585;605586;605587;605588;605589;605590;623042;623043;623044;623045;623046;623047;623048;623049;623050;623051;623052;623053;623054;623055;623056;623057;623058;623059;623060;623061;623062;623063;623064;623065;623066;623067;623068;623069;623070;623071;623072;623073;623074;623075;623076;623077;623078;623079;623080;623081;623082;623083;623084;623085;623086;623087;623088;623089;623090;623091;623092;623093;656121;656122;656123;656124;656125;656126;656127;656128;656129;656130;656131;656132;656133;656134;656135;656136;656137;656138;656139;656140;656141;656142;656143;656144;656145;656146;656147;656148;656149;656150;656151;656152;656153;656154;656155;656156;656157;656158;656159;656160;658316;658317;658318;658319;658320;658321;658322;658323;658324;658325;658326;658327;658328;658329;658330;658331;658332;658333;658334;658335;658336;658337;658338;658339;658340;658341;658342;658343;658344;658345;658346;658347;658348;658349;658350;658351;658352;658353;658354;658355;658356;658357;658358;658359;658360;658361;658362;658363;658364;658365;658366;658367;658368;658369;658370;658371;658372;658373;658374;658375;658376;658377;658378;658379;658380;658381;733214;733215;733216;733217;733218;733219;733220;733221;733222;733223;733224;733225;733226;733227;733228;733229;733230;733231;733232;733233;733234;733235;733236;733237;733238;733239;733240;733241;733242;733243;733244;733245;733246;733247;733248;733249;733250;733251;733252;733253;733254;733255;733256;733257;733258;733259;733260;733261;733262;734269;734270;734271;734272;734273;734274;734275;734276;734277;734278;734279;734280;734281;734282;734283;734284;734285;734286;734287;734288;734289;734290;734291;734292;734293;734294;734295;734296;734297;734298;734299;734300;734545;734546;734547;734548;734549;734550;734551;734552;734553;734554;734555;734556;734557;734558;734559;734560;734561;734562;734563;734564;734565;734566;734567;734568;734569;734570;734571;734572;734573;734574;774711;774712;774713;774714;774715;774716;774717;774718;774719;774720;774721;774722;774723;774724;774725;774726;774727;774728;774729;774730;774731;774732;774733;774734;774735;774736;774737;774738;774739;774740;774741;774742;774743;774744;774745;774746;794806;794807;794808;794809;794810;794811;794812;794813;794814;794815;794816;794817;794818;794819;794820;838511;838512;838513;838514;838515;838516;838517;838518;838519;838520;838521;838522;838523;838524;838525;838526;838527;838528;838529;838530;838531;838532;838533;838534;838535;838536;838537;838538;838539;838540;838541;838542;838543;838544;838545;838546;838547;838548;838549;838550;838551;838552;838553;838554;838555;838556;838557;838558;838559;838560;838561;838562;838563;838564;838565;838566;838567;838568;838569;838570;838571;838572;838573;838574;838575;838576;838577;838578;838579;838580;838581;838582;838583;838584;838585;838586;838587;838588;838589;838590;838591;838592;838593;838594;838595;838596;838597;838598;838599;838600;877412;877413;877414;877415;877416;877417;877418;877419;877420;877421;877422;877423;877424;877425;877426;877427;877428;877429;877430;877431;877432;877433;877434;877435;877436;877437;877438;877439;877440;877441;877442;877443;877444;877445;877446;877447;877448;877449;877450;877451;877452;877453;877454;877455	3810;15784;15785;15786;15787;15788;15789;15790;15791;15792;15793;15794;15795;15796;15797;15798;15799;15800;15801;15802;15803;15804;15805;15806;15807;15808;15809;15810;15811;15812;15813;15814;15815;15816;15817;15818;15819;15820;15821;15822;15823;15824;23424;23425;23426;23427;23428;23429;23430;23431;23432;23433;23434;23435;23436;23437;23438;23439;23440;23441;23442;23443;23444;23445;23446;23447;23448;23449;23450;23451;23452;23453;23454;23455;23456;23457;23458;23459;23460;23461;23462;23463;23464;23465;23466;23467;23468;23469;23470;23471;23472;23473;23474;23475;23476;36818;36819;36820;36821;36822;36823;36824;36825;36826;36827;36828;36829;36830;36831;36832;36833;36834;36835;36836;36837;36838;36839;36840;36841;36842;36843;36844;36845;36846;36847;36848;36849;36850;36851;36852;36853;36854;36855;36856;36857;36858;36859;36860;36861;36862;36863;36864;36865;36866;36867;36868;54840;54841;54842;54843;54844;54845;54846;54847;54848;54849;54850;54851;54852;54853;54854;54855;54856;54857;54858;54859;54860;54861;54862;54863;54864;54865;54866;54867;54868;54869;54870;54871;54872;54873;54874;54875;54876;54877;54878;54879;54880;54881;54882;54883;103698;103699;103700;103701;103702;103703;106256;106257;106258;106259;106260;106261;106262;106263;106264;106265;106266;106267;106268;106269;106270;106271;106272;106273;106274;106275;106276;106277;106278;106279;106280;106281;106282;106283;106284;106285;106286;106287;106288;106289;106290;106291;106292;106293;106294;106295;106296;106297;106298;109828;109829;109830;109831;109832;109833;109834;109835;109836;109837;109838;109839;109840;109841;109842;109843;109844;109845;109846;115337;115338;115339;115340;115341;115342;115343;115344;115345;115346;115347;115348;115349;115350;115351;115352;115353;115354;115355;115356;115357;115358;115359;115360;115361;115362;115363;115364;115365;115366;115367;115368;115369;115370;115371;115372;115373;115374;115375;115376;115377;115378;115379;115380;115381;115382;115383;115384;115385;115386;115387;115388;115389;115390;115391;115392;115393;115394;124675;124676;124677;124678;124679;124680;124681;124682;124683;124684;124685;124686;124687;124688;124689;124690;124691;124692;124693;124694;124695;124696;124697;124698;124699;124700;124701;124702;124703;124872;124873;124874;124875;124876;124877;124878;124879;124880;124881;124882;124883;124884;124885;124886;124887;124888;124889;124890;126468;126469;126470;126471;126472;126473;126474;126475;126476;126477;126478;126479;126480;126481;126482;126483;126484;126485;131145;131146;131147;131148;131149;131150;131151;131152;131153;131154;131155;131156;131157;131158;131159;131160;131161;131162;131163;131164;131165;131166;131167;131168;131169;131170;131171;131172;131173;131174;131175;131176;131177;131178;131179;131180;131181;131182;131183;131184;131185;131186;131187;131188;131189;131190;131191;131192;131193;131194;131195;131196;131197;131198;131199;131200;131201;131202;131203;131204;131205;131206;131207;131208;131209;131210;131211;131212;131213;131214;131215;131216;131217;131218;131219;131220;131221;131222;140964;140965;140966;140967;140968;140969;140970;140971;140972;140973;140974;140975;140976;140977;140978;140979;140980;140981;140982;140983;140984;140985;140986;140987;140988;140989;140990;140991;140992;140993;140994;140995;140996;146884;146885;146886;146887;146888;146889;146890;146891;146892;146893;146894;146895;146896;146897;146898;146899;146900;146901;146902;146903;146904;146905;146906;146907;146908;146909;146910;146911;146912;146913;146914;146915;146916;146917;146918;146919;146920;146921;146922;146923;146924;146925;146926;146927;146928;146929;146930;146931;146932;146933;146934;146935;146936;146937;146938;146939;146940;146941;146942;146943;146944;146945;146946;146947;146948;146949;146950;146951;146952;146953;146954;146955;146956;146957;146958;146959;146960;146961;146962;146963;146964;146965;146966;146967;146968;146969;146970;146971;146972;146973;146974;146975;146976;146977;146978;146979;146980;146981;146982;146983;146984;146985;146986;146987;146988;146989;146990;146991;146992;146993;146994;146995;146996;146997;146998;146999;147000;147001;147002;147003;147004;147005;147006;147007;147008;147009;147010;147011;147012;147013;147014;147015;147016;158581;158582;158583;158584;158585;158586;158587;158588;158589;158590;158591;158592;158593;158594;158595;158596;158597;158598;158599;158600;158601;158602;158603;158604;158605;158606;158607;158608;158609;158610;158611;158612;158613;158614;158615;158616;158617;158618;158619;160216;160217;160218;160219;160220;160221;160222;160223;160224;160225;160226;160227;160228;160229;160230;160231;160232;160233;160234;160235;160236;160237;160238;160239;160240;160241;160242;160243;160244;160245;160246;160247;160248;160249;160250;160251;160252;161881;161882;161883;161884;161885;161886;161887;161888;191715;191716;191717;191718;191719;191720;191721;191722;191723;191724;191725;191726;191727;191728;191729;191730;191731;191732;191733;191734;191735;191736;191737;191738;191739;191740;191741;191742;191743;191744;191745;191746;191747;191748;191749;191750;191751;191752;191753;191754;191755;191756;191757;191758;191759;191760;191761;191762;191763;191764;191765;191766;191767;191768;191769;191770;191771;191772;191773;191774;191775;191776;191777;191778;191779;191780;191781;191782;191783;191784;191785;191786;191787;191788;191789;191790;191791;191792;191793;191794;191795;191796;191797;191798;191799;191800;191801;191802;191803;191804;191805;191806;191807;191808;191809;191810;191811;191812;191813;191814;191815;191816;191817;191818;191819;191820;191821;191822;191823;191824;191825;191826;191827;191828;191829;191830;191831;191832;191833;191834;191835;191836;191837;191838;191839;191840;191841;191842;191843;191844;191845;191846;191847;191848;191849;191850;191851;191852;191853;191854;191855;191856;191857;191858;191859;191860;191861;191862;191863;191864;191865;191866;191867;191868;191869;191870;191871;191872;191873;191874;191875;191876;191877;191878;191879;191880;191881;191882;191883;191884;191885;191886;191887;191888;191889;191890;191891;191892;191893;191894;191895;191896;191897;191898;191899;191900;191901;191902;191903;191904;191905;191906;213403;213404;213405;213406;213407;213408;213409;213410;213411;213412;213413;213414;213415;213416;213417;213418;213419;213420;213421;213422;213423;213424;213425;213426;213427;213428;213429;213430;213431;213432;213433;213434;213435;213436;213437;213438;213439;213440;213441;213442;213443;213444;213445;213446;213447;213448;213449;213450;213451;213452;213453;213454;213455;213456;213457;213458;213459;213460;213461;213462;213463;213464;213465;213466;213467;213468;213469;213470;213471;213472;213473;213474;213475;213476;213477;213478;234085;234086;234087;234088;234089;234090;234091;234092;234093;234094;234095;234096;234097;234098;234099;234100;234101;234102;234103;234104;234105;234106;234107;234108;234109;234110;234111;234112;234113;234114;234115;234116;234117;234118;234119;234120;234121;234122;234123;234124;234125;234126;234127;234128;234129;234130;234131;234132;234133;234134;234135;234136;241827;241828;241829;241830;241831;241832;241833;241834;241835;241836;241837;241838;241839;241840;241841;241842;241843;241844;241845;241846;241847;241848;241849;241850;241851;241852;241853;241854;241855;241856;241857;241858;241859;241860;241861;241862;241863;241864;241865;241866;241867;241868;241869;241870;241871;241872;241873;241874;241875;241876;241877;241878;241879;241880;241881;241882;241883;241884;241885;241886;241887;241888;241889;241890;241891;241892;241893;241894;241895;241896;241897;241898;241899;241900;241901;241902;241903;241904;241905;241906;241907;241908;241909;241910;241911;241912;241913;241914;241915;241916;241917;241918;241919;241920;241921;241922;241923;241924;241925;241926;241927;241928;241929;241930;241931;241932;241933;241934;241935;241936;241937;241938;241939;241940;241941;241942;241943;241944;241945;241946;241947;241948;241949;241950;241951;241952;241953;241954;241955;241956;241957;241958;241959;241960;241961;241962;241963;241964;241965;241966;241967;241968;241969;241970;241971;241972;241973;241974;241975;241976;246551;246552;246553;246554;246555;246556;246557;246558;246559;246560;246561;246562;246563;246564;246565;246566;246567;246568;246569;246570;246571;246572;246573;246574;246575;246576;246577;246578;246579;246580;246581;246582;246583;246584;246585;246586;246587;254498;254499;254500;254501;254502;254503;254504;254505;254506;254507;254508;254509;254510;254511;254512;254513;254514;254515;254516;254517;254518;254519;254520;254521;254522;254523;254524;254525;254526;254527;254528;254529;254530;254531;254532;254533;254534;254535;254536;254537;254538;254539;254540;254541;254542;254543;254544;254545;254546;254547;254548;254549;254550;254551;254552;254553;254554;254555;254556;254557;254558;254559;254560;254561;292389;292390;292391;292392;292393;292394;292395;292396;292397;292398;292399;292400;292401;292402;292403;292404;292405;292406;292407;292408;292409;292410;292411;292412;292413;292414;292415;292416;292417;292418;292419;292420;292421;292422;292423;292424;292425;292426;292427;292428;292429;292430;292431;292432;292433;292434;292435;292436;292437;292438;292439;292440;292441;292442;292443;292444;292445;292446;292447;292448;292449;292450;292451;292452;292453;292454;292455;292456;292457;292458;292459;292460;292461;292462;292463;292464;292465;292466;292467;292468;292469;292470;292471;292472;292473;292474;292475;292476;292477;292478;292479;292480;292481;292482;292483;292484;292485;292486;292487;292488;292489;292490;292491;292492;292493;292494;292495;292496;292497;292498;292499;292500;292501;292502;292503;292504;292505;292506;292507;292508;292509;292510;292511;292512;292513;292514;292515;292516;292517;292518;292519;292520;292521;292522;292523;292524;292525;292526;292527;292528;292529;308499;308500;308501;308502;308503;308504;308505;308506;308507;308508;308509;308510;308511;308512;308513;308514;308515;308516;308517;308518;308519;308520;308521;308522;308523;308524;308525;308526;308527;308528;311009;311010;311011;311012;311013;311014;311015;311016;311017;311018;311019;311020;311021;311022;311023;311024;311025;311026;311027;311028;311029;311030;311031;311032;311033;311034;311035;311036;311037;311038;311039;311040;311041;311042;311043;311044;311045;311046;311047;311048;311049;311050;311051;311052;311053;311054;311055;311056;311057;311058;311059;311060;311061;311062;311063;311064;311065;311066;311067;311068;312148;312149;312150;312151;312152;312153;312154;312155;312156;312157;312158;312159;312160;312161;312162;312163;312164;312165;312166;312167;312168;312169;312170;312171;312172;312173;312174;312175;312176;312177;312178;312179;312180;312181;312182;312183;312184;312185;312186;312187;312188;312189;312190;312191;312192;312193;312194;312195;312196;312197;312198;312199;312200;312201;312202;312203;312204;312205;312206;312207;312208;312209;312210;312211;312212;312213;312214;312215;312216;312217;312218;312219;312220;312221;312222;312223;312224;320319;320320;320321;320322;320323;320324;320325;320326;320327;320328;320329;320330;320331;320332;320333;320334;320335;320336;320337;320338;320339;320340;320341;320342;320343;320344;320345;320346;320347;338968;338969;338970;338971;338972;338973;338974;338975;338976;338977;338978;338979;338980;338981;338982;338983;338984;338985;338986;338987;338988;338989;338990;338991;338992;338993;338994;338995;338996;338997;338998;338999;339000;339001;345397;345398;345399;345400;345401;345402;345403;345404;345405;345406;345407;345408;345409;345410;345411;345412;345413;345414;345415;345416;345417;345418;345419;345420;345421;345422;345423;345424;345425;345426;345427;345428;345429;345430;345431;345432;345433;345434;345435;345436;345437;345438;345439;345440;345441;345442;345443;345444;345445;345446;345447;345448;345449;345450;345451;345452;345453;345454;345455;345456;345457;345458;345459;345460;345461;345462;345463;346196;346197;346198;346199;346200;346201;356113;356114;356115;356116;356117;356118;356119;356120;356121;356122;356123;389636;389637;389638;441119;441120;441121;441122;441123;441124;441125;441126;441127;441128;441129;441130;441131;441132;441133;441134;441135;441136;441137;441138;441139;441140;441141;441142;441143;441144;441145;441146;441147;441148;441149;441150;441151;441152;441153;441154;441155;441156;441157;441158;441159;441160;441161;441162;441163;441164;441165;441166;441167;441168;441169;441170;441171;441172;441173;441174;441175;441176;441177;441178;441179;441180;441181;441182;441183;441184;441185;441186;441187;441188;441189;441190;441191;441192;441193;441194;441195;441196;441197;441198;441199;460870;460871;460872;460873;460874;460875;460876;460877;460878;460879;460880;460881;460882;460883;460884;460885;460886;460887;460888;460889;460890;476422;476423;476424;476425;476426;476427;476428;476429;476430;476431;476432;476433;476434;476435;476436;476437;476438;476439;476440;476441;476442;476443;476444;476445;476446;476447;476448;476449;476450;476451;476452;476453;476454;476455;476456;476457;476458;476459;476460;476461;476462;476463;476464;476465;476466;476467;476468;476469;476470;476471;476472;476473;476474;476475;476476;476477;476478;476479;476480;476481;476482;476483;476484;476485;476486;476487;476488;476489;476490;476491;476492;476493;476494;476495;476496;476497;476498;476499;476500;476501;476502;476503;476504;476505;476506;476507;476508;476509;476510;476511;476512;476513;476514;476515;476516;476517;476518;476519;476520;476521;476522;476523;476524;476525;476526;476527;476528;476529;476530;476531;476532;476533;476534;476535;476536;476537;476538;476539;476540;476541;476542;476543;476544;476545;476546;476547;476548;476549;476550;476551;476552;476553;476554;476555;476556;476557;476558;476559;476560;476561;476562;476563;476564;476565;476566;476567;476568;476569;476570;476571;476572;476573;476574;476575;476576;476577;476578;476579;476580;476581;476582;476583;476584;476585;476586;476587;476588;476589;476590;476591;476592;480510;480511;480512;480513;480514;480515;480516;480517;480518;480519;480520;493379;493380;493381;493382;493383;493384;493385;493386;493387;493388;493389;493390;493391;493392;493393;493394;493395;493396;493397;493398;493399;493400;493401;493402;493403;493404;493405;493406;493407;493408;493409;493410;493411;493412;493413;493414;493415;493416;493417;493418;493419;493420;493421;519155;519156;519157;519158;519159;519160;519161;519162;519163;519164;519165;519166;519167;519168;519169;519170;519171;519172;519173;519174;519175;519176;519177;519178;519179;519180;519181;519182;519183;519184;519185;519186;519187;519188;519189;519190;519191;519192;519193;519194;519195;519196;519197;519198;519199;520810;520811;520812;520813;520814;520815;520816;520817;520818;520819;520820;520821;520822;520823;520824;520825;520826;520827;520828;520829;520830;520831;520832;520833;520834;520835;520836;520837;520838;520839;520840;520841;520842;520843;520844;520845;520846;520847;520848;520849;520850;520851;520852;520853;520854;520855;520856;520857;520858;520859;520860;520861;520862;520863;520864;520865;520866;520867;520868;520869;520870;520871;520872;520873;520874;520875;520876;520877;520878;520879;520880;520881;520882;520883;520884;520885;520886;520887;520888;520889;520890;580258;580259;580260;580261;580262;580263;580264;580265;580266;580267;580268;580269;580270;580271;580272;580273;580274;580275;580276;580277;580278;580279;580280;580281;580282;580283;580284;580285;580286;580287;580288;580289;580290;580291;580292;580293;580294;580295;580296;580297;580298;580299;580300;580301;580302;580303;580304;580305;580306;580307;580308;580309;580310;580311;580312;580313;580314;580315;580316;580317;580318;581207;581208;581209;581210;581211;581212;581213;581214;581215;581216;581217;581218;581219;581220;581221;581222;581223;581224;581225;581226;581227;581228;581229;581230;581231;581428;581429;581430;581431;581432;581433;581434;581435;581436;581437;581438;581439;581440;581441;581442;581443;581444;581445;581446;581447;581448;581449;612740;612741;612742;612743;612744;612745;612746;612747;612748;612749;612750;612751;612752;612753;612754;612755;612756;612757;612758;612759;612760;612761;612762;612763;612764;612765;612766;612767;612768;612769;629505;629506;629507;629508;629509;629510;629511;629512;629513;629514;629515;629516;664168;664169;664170;664171;664172;664173;664174;664175;664176;664177;664178;664179;664180;664181;664182;664183;664184;664185;664186;664187;664188;664189;664190;664191;664192;664193;664194;664195;664196;664197;664198;664199;664200;664201;664202;664203;664204;664205;664206;664207;664208;664209;664210;664211;664212;664213;664214;664215;664216;664217;664218;664219;664220;664221;664222;664223;664224;664225;664226;664227;664228;664229;664230;664231;664232;664233;664234;664235;664236;664237;664238;664239;664240;664241;664242;664243;664244;664245;664246;664247;664248;664249;664250;664251;664252;664253;664254;664255;664256;664257;664258;664259;664260;664261;664262;664263;664264;664265;664266;664267;664268;664269;664270;664271;664272;664273;664274;664275;664276;664277;664278;664279;664280;664281;664282;664283;664284;664285;664286;664287;664288;664289;664290;664291;664292;664293;664294;664295;664296;664297;664298;664299;664300;664301;664302;664303;664304;664305;664306;664307;664308;664309;664310;664311;664312;664313;664314;664315;664316;664317;664318;664319;664320;664321;664322;664323;664324;664325;664326;664327;664328;664329;664330;664331;664332;664333;664334;664335;664336;664337;664338;664339;664340;664341;664342;664343;664344;664345;664346;664347;664348;664349;664350;664351;664352;664353;664354;664355;664356;664357;664358;664359;664360;664361;664362;664363;664364;664365;664366;664367;664368;664369;664370;664371;664372;664373;664374;664375;664376;664377;664378;664379;664380;664381;664382;664383;664384;664385;664386;664387;664388;664389;664390;664391;664392;664393;664394;664395;664396;664397;664398;664399;664400;664401;664402;664403;664404;664405;664406;695220;695221;695222;695223;695224;695225;695226;695227;695228;695229;695230;695231;695232;695233;695234;695235;695236;695237;695238;695239;695240;695241;695242;695243;695244;695245;695246;695247;695248;695249;695250;695251;695252;695253;695254;695255;695256;695257;695258;695259;695260;695261;695262;695263	3810;15817;23438;36857;54859;54876;103698;106287;109833;115350;124703;124886;126470;131146;131195;131222;140970;140996;146988;158603;160245;161888;191748;191889;213419;213441;213471;234116;241857;246552;254558;292404;308501;311037;312155;320347;338996;345418;345442;346197;356122;389636;441128;441195;460888;476450;476581;480517;493420;519171;520829;520859;580306;581208;581448;612757;629516;664197;695233		12033;12034;12035;12036;12037;12038;12039;12040;12041;12042;12043;12044;12045;12046;12047;12048;12049;12050;12051;12052		83;104;113;115;165;206;296;313;323;446;493;502;547;582;586;596;600;601;606;696
Ld1S_330580600.1	Ld1S_330580600.1	Ld1S_330580600.1	>Ld1S_330580600.1 gene:Ld1S_330580600	hypothetical protein, conserved	1	40.604	368	368	0.00068411	2.3067																						3	3	3	0	1	0	0	0	1	2	0	0	0	1	2	0	0	0	1	1	0	0	0	0	1	0	0	0	1	2	0	0	0	1	2	0	0	0	1	1	0	0	0	0	1	0	0	0	1	2	0	0	0	1	2	0	0	0	1	1	0	0	0	16.3	16.3	16.3	0	4.9	0	0	0	4.1	9	0	0	0	4.1	11.4	0	0	0	4.1	4.9	0	0	0	By matching	By matching	By matching	By matching	By matching	By MS/MS	By MS/MS	By matching	By matching	By matching	By MS/MS	By MS/MS	By matching	By matching	By matching	By matching	By MS/MS	By matching	By matching	By matching	119040000	0	13172000	0	0	0	6924900	27026000	0	0	0	0	41927000	0	0	0	8755900	21239000	0	0	0	7002600	0	774820	0	0	0	407350	1589700	0	0	0	0	2466300	0	0	0	515050	1249300	0	0	0	0	0	0	0	0	0	0	0	0	0	0	41190000	0	0	0	0	0	0	0	0	0	0	0	0	0	1	1	0	0	0	1	1	0	0	0	0	1	0	0	0	5				4645	11372;32099;55723	True;True;True	11375;32110;55764	148591;148592;148593;148594;148595;435165;435166;435167;745110	117252;117253;117254;345793;589809	117254;345793;589809
Ld1S_330580700.1	Ld1S_330580700.1	Ld1S_330580700.1	>Ld1S_330580700.1 gene:Ld1S_330580700	serine peptidase, putative	1	44.703	406	406	0	36.541	FC<2	0.00132668	0.991208	FC<2	0.210156	0.0487843	FC<2	-0.130258	0.292104	FC<2	0.110075	0.363883	FC<2	0.111402	0.440355	FC<2	0.32023	0.0225245	FC<2	-0.339087	0.00408492	9	9	9	4	7	9	4	4	3	8	4	4	4	3	6	6	3	2	3	5	5	4	4	4	7	9	4	4	3	8	4	4	4	3	6	6	3	2	3	5	5	4	4	4	7	9	4	4	3	8	4	4	4	3	6	6	3	2	3	5	5	4	4	28.1	28.1	28.1	12.6	20.4	28.1	11.1	11.1	9.1	22.7	13.1	11.1	11.1	7.4	16.7	18.5	7.4	5.2	8.9	14.5	16.3	11.1	11.1	By MS/MS	By MS/MS	By MS/MS	By MS/MS	By MS/MS	By MS/MS	By MS/MS	By MS/MS	By MS/MS	By MS/MS	By MS/MS	By MS/MS	By MS/MS	By MS/MS	By MS/MS	By MS/MS	By MS/MS	By MS/MS	By MS/MS	By MS/MS	1242100000	46056000	91291000	116050000	64202000	67729000	46171000	122700000	53966000	59759000	72694000	48456000	56210000	66343000	36136000	27631000	38377000	58855000	49027000	48746000	71674000	62103000	2302800	4564500	5802300	3210100	3386400	2308600	6135100	2698300	2987900	3634700	2422800	2810500	3317100	1806800	1381600	1918900	2942800	2451400	2437300	3583700	53246000	63663000	67121000	54197000	64582000	59781000	60384000	72244000	50074000	65798000	54730000	46829000	55423000	45867000	59045000	59701000	57562000	52511000	46657000	59265000	4	5	5	3	2	3	5	2	3	3	2	1	3	3	2	2	3	1	2	4	58				4646	6438;7923;11757;12584;15945;27311;31157;31869;52188	True;True;True;True;True;True;True;True;True	6438;7923;11760;12587;15950;27317;31168;31880;52227	84523;84524;84525;84526;84527;84528;84529;84530;84531;84532;84533;84534;84535;84536;84537;84538;84539;84540;103978;103979;103980;153277;153278;153279;153280;164015;164016;164017;164018;164019;164020;164021;164022;209375;209376;209377;209378;366274;366275;366276;366277;366278;366279;366280;366281;366282;366283;366284;366285;366286;366287;366288;366289;366290;366291;422925;422926;422927;422928;422929;422930;422931;422932;422933;422934;422935;422936;422937;422938;422939;431980;431981;431982;431983;431984;431985;431986;431987;431988;431989;431990;431991;431992;431993;431994;431995;431996;431997;431998;698064;698065;698066;698067	66907;66908;66909;66910;66911;66912;66913;66914;66915;66916;66917;66918;66919;66920;82276;82277;121010;121011;121012;129598;129599;165232;165233;291372;291373;291374;291375;291376;291377;291378;291379;291380;291381;291382;291383;291384;336059;336060;336061;336062;336063;336064;336065;336066;336067;336068;336069;336070;336071;336072;343167;343168;343169;343170;343171;343172;343173;343174;343175;343176;343177;552590	66920;82276;121012;129599;165232;291378;336064;343177;552590		12053;12054;12055		132;362;375
Ld1S_330580800.1	Ld1S_330580800.1	Ld1S_330580800.1	>Ld1S_330580800.1 gene:Ld1S_330580800	DNA mismatch repair protein MSH2, putative	1	103.9	939	939	0	35.415	FC<2	-0.14597	0.165608	FC<2	-0.271522	0.0186522	FC<2	-0.167076	0.0709341	FC<2	-0.162934	0.172864	FC<2	-0.308904	0.0104087	FC<2	-0.434456	0.00102084	FC<2	-0.0415242	0.599318	15	15	15	5	3	4	5	8	5	4	7	6	9	5	5	5	6	9	4	3	3	6	7	5	3	4	5	8	5	4	7	6	9	5	5	5	6	9	4	3	3	6	7	5	3	4	5	8	5	4	7	6	9	5	5	5	6	9	4	3	3	6	7	20.2	20.2	20.2	7.9	3.4	4.4	5.4	9.3	7.9	4.4	8.2	6.1	11.8	7.9	5.9	5.8	6.3	11.8	6.9	3.8	3.9	6.3	8.7	By MS/MS	By MS/MS	By MS/MS	By MS/MS	By MS/MS	By MS/MS	By MS/MS	By MS/MS	By MS/MS	By MS/MS	By MS/MS	By MS/MS	By MS/MS	By MS/MS	By MS/MS	By matching	By MS/MS	By MS/MS	By MS/MS	By MS/MS	1993200000	76076000	60766000	52884000	136260000	180870000	64503000	80609000	83816000	127970000	216720000	73738000	71796000	76099000	157730000	203130000	39508000	42808000	52725000	85630000	109590000	45300000	1729000	1381000	1201900	3096800	4110600	1466000	1832000	1904900	2908400	4925400	1675900	1631700	1729500	3584800	4616600	897910	972910	1198300	1946100	2490600	94002000	87764000	76898000	100000000	94789000	84442000	95414000	76439000	95591000	102590000	80690000	94210000	64970000	107300000	107000000	75832000	92280000	80953000	100530000	111190000	2	1	2	3	1	1	2	0	1	3	3	1	2	2	3	0	1	1	3	3	35				4647	5050;10811;11834;13037;13551;18339;22288;22996;27089;31076;35607;36545;44382;50839;57197	True;True;True;True;True;True;True;True;True;True;True;True;True;True;True	5050;10813;11837;13040;13555;18345;22293;23002;27095;31087;35623;36562;44407;50874;57239	67109;67110;141638;141639;141640;141641;154320;154321;154322;154323;154324;154325;154326;154327;171265;178445;178446;243437;243438;243439;243440;243441;243442;243443;243444;243445;243446;243447;243448;243449;243450;243451;243452;243453;243454;243455;295336;295337;295338;295339;295340;295341;304593;304594;304595;304596;304597;304598;304599;304600;304601;304602;304603;304604;304605;304606;304607;304608;304609;304610;304611;304612;363381;363382;363383;422024;422025;422026;422027;422028;422029;422030;482868;482869;482870;482871;482872;482873;482874;482875;482876;482877;482878;482879;482880;482881;482882;482883;494910;494911;494912;494913;494914;494915;494916;494917;596685;596686;681102;681103;681104;764380;764381;764382;764383;764384;764385;764386;764387	53272;53273;111727;121830;121831;121832;121833;135492;141036;141037;192971;192972;192973;192974;192975;192976;192977;192978;192979;192980;192981;192982;233676;233677;240959;240960;240961;240962;240963;240964;240965;240966;240967;288899;335380;335381;383441;383442;383443;383444;383445;383446;383447;383448;383449;383450;383451;392485;392486;392487;392488;473927;539049;539050;604835;604836;604837	53273;111727;121832;135492;141036;192972;233676;240961;288899;335381;383449;392487;473927;539049;604835		12056;12057		366;689
Ld1S_330581000.1	Ld1S_330581000.1	Ld1S_330581000.1	>Ld1S_330581000.1 gene:Ld1S_330581000	Archaic translocase of outer membrane 11 kDa subunit, putative	1	10.648	99	99	0	23.252	FC<2	0.134891	0.473678	FC<2	-0.279031	0.282919	FC<2	-0.271405	0.185807	FC<2	-0.202825	0.313894	FC<2	-0.0679344	0.660667	FC<2	-0.481856	0.0569508	FC<2	0.142517	0.590559	3	3	3	3	1	2	2	2	2	1	1	2	1	2	1	1	1	2	2	1	2	2	2	3	1	2	2	2	2	1	1	2	1	2	1	1	1	2	2	1	2	2	2	3	1	2	2	2	2	1	1	2	1	2	1	1	1	2	2	1	2	2	2	31.3	31.3	31.3	31.3	15.2	25.3	31.3	25.3	31.3	15.2	15.2	25.3	15.2	25.3	15.2	15.2	15.2	25.3	25.3	15.2	25.3	25.3	25.3	By MS/MS	By MS/MS	By MS/MS	By MS/MS	By MS/MS	By MS/MS	By MS/MS	By MS/MS	By MS/MS	By MS/MS	By MS/MS	By MS/MS	By MS/MS	By MS/MS	By MS/MS	By MS/MS	By MS/MS	By MS/MS	By MS/MS	By MS/MS	4173200000	183900000	164630000	133250000	298450000	219610000	223060000	226480000	188340000	261730000	172360000	177700000	130600000	158400000	371610000	330110000	233390000	150250000	159920000	173140000	216280000	2086600000	91948000	82314000	66625000	149230000	109810000	111530000	113240000	94170000	130870000	86178000	88848000	65300000	79198000	185800000	165050000	116690000	75123000	79958000	86570000	108140000	163390000	165130000	127500000	250430000	191650000	224960000	202570000	201820000	193850000	160620000	138240000	145730000	164200000	330060000	301630000	226100000	162140000	154950000	155420000	180660000	3	3	4	4	3	3	3	4	3	2	2	2	3	3	3	3	2	3	3	3	59				4648	3001;15565;32420	True;True;True	2999;15570;32431	38923;38924;38925;204213;204214;204215;204216;204217;204218;204219;204220;204221;204222;439619;439620;439621;439622;439623;439624;439625;439626;439627;439628;439629;439630;439631;439632;439633;439634;439635;439636;439637;439638;439639;439640;439641;439642;439643;439644;439645;439646;439647;439648;439649;439650;439651;439652;439653;439654;439655;439656;439657;439658;439659;439660;439661;439662;439663;439664;439665;439666;439667;439668;439669;439670;439671;439672;439673;439674;439675	30834;30835;161313;161314;161315;161316;349463;349464;349465;349466;349467;349468;349469;349470;349471;349472;349473;349474;349475;349476;349477;349478;349479;349480;349481;349482;349483;349484;349485;349486;349487;349488;349489;349490;349491;349492;349493;349494;349495;349496;349497;349498;349499;349500;349501;349502;349503;349504;349505;349506;349507;349508;349509;349510;349511;349512;349513;349514;349515;349516;349517;349518;349519;349520	30835;161314;349492		12058		16
Ld1S_330581100.1	Ld1S_330581100.1	Ld1S_330581100.1	>Ld1S_330581100.1 gene:Ld1S_330581100	hypothetical protein, conserved	1	111.07	1046	1046	0.0003471	2.7137																						2	2	2	1	2	1	1	1	1	1	1	1	1	1	1	1	1	1	1	1	2	1	1	1	2	1	1	1	1	1	1	1	1	1	1	1	1	1	1	1	2	1	1	1	2	1	1	1	1	1	1	1	1	1	1	1	1	1	1	1	2	1	1	1.4	1.4	1.4	0.7	1.4	0.7	0.7	0.7	0.7	0.7	0.7	0.7	0.7	0.7	0.7	0.7	0.7	0.7	0.7	0.7	1.4	0.7	0.7	By MS/MS	By MS/MS	By matching	By MS/MS	By MS/MS	By MS/MS	By MS/MS	By MS/MS	By MS/MS	By MS/MS	By MS/MS	By MS/MS	By MS/MS	By MS/MS	By MS/MS	By MS/MS	By MS/MS	By MS/MS	By MS/MS	By MS/MS	1106500000	32714000	37173000	24061000	72230000	110970000	49521000	57234000	30352000	67465000	71814000	44221000	38191000	28137000	97359000	67862000	35609000	38806000	35593000	75010000	92180000	24054000	711180	808100	523070	1570200	2412400	1076500	1244200	659840	1466600	1561200	961320	830240	611670	2116500	1475300	774120	843610	773760	1630700	2003900	0	34422000	0	0	0	0	0	0	0	0	0	0	0	0	0	0	0	0	0	0	0	1	0	1	1	1	1	1	1	1	1	1	1	1	1	1	1	2	1	1	19				4649	33845;42954	True;True	33857;42979	459677;459678;459679;459680;459681;459682;459683;459684;459685;459686;459687;459688;459689;459690;459691;459692;459693;459694;459695;459696;579890;579891	365140;365141;365142;365143;365144;365145;365146;365147;365148;365149;365150;365151;365152;365153;365154;365155;365156;365157;365158;460938;460939	365154;460939		12059		760
Ld1S_330581200.1	Ld1S_330581200.1	Ld1S_330581200.1	>Ld1S_330581200.1 gene:Ld1S_330581200_pseudogene	hypothetical protein, conserved	1	24.68	225	225	0	4.2428																						2	2	2	1	1	0	0	0	1	0	0	1	0	0	0	0	1	1	1	1	0	1	1	1	1	0	0	0	1	0	0	1	0	0	0	0	1	1	1	1	0	1	1	1	1	0	0	0	1	0	0	1	0	0	0	0	1	1	1	1	0	1	1	12.4	12.4	12.4	6.2	6.2	0	0	0	6.2	0	0	6.2	0	0	0	0	6.2	6.2	6.2	6.2	0	6.2	6.2	By matching	By MS/MS	By matching	By matching	By matching	By MS/MS	By matching	By matching	By matching	By matching	By matching	By matching	By matching	By MS/MS	By matching	By MS/MS	By MS/MS	By matching	By MS/MS	By MS/MS	95730000	6762200	7878000	0	0	0	5511300	0	0	8235100	0	0	0	0	8027500	11693000	9719000	11875000	0	11042000	14988000	9573000	676220	787800	0	0	0	551130	0	0	823510	0	0	0	0	802750	1169300	971900	1187500	0	1104200	1498800	0	0	0	0	0	0	0	0	0	0	0	0	0	0	0	0	0	0	0	12545000	0	1	0	0	0	1	0	0	0	0	0	0	0	1	0	0	0	0	0	0	3				4650	34036;43671	True;True	34048;43696	462208;462209;462210;462211;462212;588848;588849;588850;588851;588852	367004;367005;367006;367007;467983;467984;467985	367006;467984
Ld1S_330581300.1	Ld1S_330581300.1	Ld1S_330581300.1	>Ld1S_330581300.1 gene:Ld1S_330581300	hypothetical protein, conserved	1	25.445	216	216	0	19.473	FC<2	0.155911	0.173153	FC<2	-0.177046	0.149282	FC<2	-0.0858046	0.420618	ama 18h_Exclusive	0	0	Ama Lacta_Exclusive	0	0	pro_Exclusive	0	0	FC<2	0.247152	0.0459962	7	7	7	4	2	0	4	3	3	2	0	5	5	3	3	0	4	4	3	3	0	3	3	4	2	0	4	3	3	2	0	5	5	3	3	0	4	4	3	3	0	3	3	4	2	0	4	3	3	2	0	5	5	3	3	0	4	4	3	3	0	3	3	33.8	33.8	33.8	16.2	9.3	0	15.7	12	12.5	9.3	0	25.5	26.9	12.5	12.5	0	20.4	22.2	12.5	12.5	0	12.5	12.5	By MS/MS	By MS/MS	By matching	By MS/MS	By MS/MS	By MS/MS	By MS/MS	By matching	By MS/MS	By MS/MS	By MS/MS	By MS/MS	By matching	By MS/MS	By MS/MS	By MS/MS	By MS/MS	By matching	By MS/MS	By MS/MS	1195800000	73184000	54540000	0	94893000	48128000	78641000	74863000	0	102210000	82891000	78692000	57188000	0	74197000	76833000	60916000	56169000	0	103910000	78579000	91987000	5629500	4195400	0	7299400	3702200	6049300	5758700	0	7862200	6376200	6053200	4399100	0	5707500	5910200	4685800	4320700	0	7993000	6044500	64533000	61403000	0	78808000	60726000	74846000	71569000	0	71979000	64599000	68956000	54683000	0	68269000	69813000	66354000	59688000	0	93234000	66441000	3	2	0	2	3	3	1	0	4	4	2	1	0	1	3	2	2	0	3	1	37				4651	1824;5256;15447;22194;33193;48540;62528	True;True;True;True;True;True;True	1821;5256;15452;22199;33204;48570;62572	23308;23309;23310;23311;23312;69711;69712;69713;69714;69715;69716;69717;69718;69719;69720;69721;69722;69723;202476;294159;294160;294161;450991;450992;450993;450994;450995;450996;450997;450998;450999;451000;451001;451002;451003;451004;649388;649389;649390;649391;838759;838760;838761;838762;838763;838764;838765;838766;838767;838768;838769;838770;838771;838772;838773;838774	18417;18418;18419;55268;55269;55270;55271;55272;55273;55274;55275;55276;159990;232801;232802;358347;358348;358349;358350;358351;358352;358353;358354;358355;358356;358357;513920;664518;664519;664520;664521;664522;664523;664524;664525;664526;664527;664528	18418;55273;159990;232802;358357;513920;664519		12060;12061		104;159
Ld1S_330581400.1	Ld1S_330581400.1	Ld1S_330581400.1	>Ld1S_330581400.1 gene:Ld1S_330581400	hypothetical protein, conserved	1	32.135	288	288	0.0073734	1.3651																						1	1	1	0	0	0	0	0	0	0	0	1	0	0	0	0	1	1	0	0	0	1	1	0	0	0	0	0	0	0	0	1	0	0	0	0	1	1	0	0	0	1	1	0	0	0	0	0	0	0	0	1	0	0	0	0	1	1	0	0	0	1	1	3.8	3.8	3.8	0	0	0	0	0	0	0	0	3.8	0	0	0	0	3.8	3.8	0	0	0	3.8	3.8	By matching	By matching	By matching	By matching	By matching	By matching	By matching	By matching	By matching	By matching	By matching	By matching	By matching	By MS/MS	By MS/MS	By matching	By matching	By matching	By MS/MS	By matching	51019000	0	0	0	0	0	0	0	0	16385000	0	0	0	0	15852000	9548600	0	0	0	0	9233300	3644200	0	0	0	0	0	0	0	0	1170400	0	0	0	0	1132300	682040	0	0	0	0	659520	0	0	0	0	0	0	0	0	0	0	0	0	0	0	0	0	0	0	0	7728600	0	0	0	0	0	0	0	0	0	0	0	0	0	0	1	0	0	0	1	0	2				4652	30183	True	30193	410613;410614;410615;410616;410617	326624;326625;326626	326624
Ld1S_330581500.1	Ld1S_330581500.1	Ld1S_330581500.1	>Ld1S_330581500.1 gene:Ld1S_330581500	deoxyribodipyrimidine photo-lyase, putative	1	61.283	541	541	0	84.232	FC<2	0.227025	0.313788	FC<2	0.820429	0.00162735	FC<2	0.700027	0.00391958	FC<2	0.426086	0.102132	FC<2	0.653111	0.016391	ama>pro	1.24651	0.000146885	FC<2	0.106623	0.512537	12	12	12	7	7	9	3	3	8	6	10	3	5	9	8	8	3	3	9	6	8	3	4	7	7	9	3	3	8	6	10	3	5	9	8	8	3	3	9	6	8	3	4	7	7	9	3	3	8	6	10	3	5	9	8	8	3	3	9	6	8	3	4	28.5	28.5	28.5	17	18.5	21.4	5.4	6.1	20.1	16.6	23.7	5.4	13.3	21.4	20.9	20.1	5.4	6.1	21.4	13.7	20.1	6.3	8.3	By MS/MS	By MS/MS	By MS/MS	By MS/MS	By MS/MS	By MS/MS	By MS/MS	By MS/MS	By MS/MS	By MS/MS	By MS/MS	By MS/MS	By MS/MS	By MS/MS	By MS/MS	By MS/MS	By MS/MS	By MS/MS	By MS/MS	By MS/MS	2387500000	177850000	228860000	272300000	23684000	26492000	165120000	127730000	260220000	32925000	103260000	178200000	150530000	178130000	30858000	32550000	123850000	68815000	150870000	20035000	35221000	77017000	5737100	7382700	8783800	763990	854590	5326500	4120400	8394200	1062100	3331000	5748300	4855900	5746300	995420	1050000	3995200	2219900	4866800	646300	1136200	180410000	137670000	235600000	59493000	56646000	133050000	121270000	217360000	87107000	86643000	111940000	108570000	132230000	77200000	69452000	104740000	82738000	135440000	72334000	63169000	8	5	8	2	2	5	5	7	2	4	6	6	5	1	1	6	3	4	3	1	84				4653	7726;12451;15526;16689;33855;37107;43626;46415;48538;53820;59700;59707	True;True;True;True;True;True;True;True;True;True;True;True	7726;12454;15531;16694;33867;37124;43651;46443;48568;53861;59743;59750	101485;101486;101487;101488;101489;101490;101491;101492;101493;101494;101495;162271;203649;203650;203651;203652;203653;203654;203655;203656;203657;203658;203659;203660;203661;203662;203663;203664;203665;203666;220046;220047;220048;220049;459788;459789;459790;459791;459792;459793;459794;459795;459796;459797;459798;459799;502156;502157;502158;502159;502160;502161;502162;502163;502164;502165;502166;502167;502168;502169;502170;502171;502172;502173;502174;502175;588179;588180;588181;588182;588183;588184;588185;588186;588187;588188;588189;588190;588191;588192;588193;588194;588195;622677;622678;622679;622680;622681;622682;622683;622684;622685;622686;622687;622688;622689;622690;649371;649372;649373;649374;649375;649376;649377;649378;649379;649380;649381;649382;649383;649384;719038;719039;719040;719041;719042;719043;719044;799800;799801;799895;799896;799897;799898;799899;799900;799901;799902;799903	80343;80344;80345;128217;160906;160907;160908;160909;160910;160911;160912;160913;160914;160915;160916;160917;160918;173815;365225;365226;365227;365228;365229;365230;365231;397925;397926;397927;397928;397929;397930;397931;397932;397933;397934;397935;397936;397937;397938;397939;397940;397941;397942;397943;467435;467436;467437;467438;467439;467440;467441;467442;467443;467444;467445;467446;493106;493107;493108;493109;493110;493111;493112;493113;493114;493115;493116;513904;513905;513906;513907;513908;513909;513910;513911;513912;513913;513914;513915;513916;513917;513918;569108;569109;569110;633458;633543;633544;633545;633546	80343;128217;160908;173815;365229;397926;467446;493109;513912;569109;633458;633546		12062		312
Ld1S_330581600.1	Ld1S_330581600.1	Ld1S_330581600.1	>Ld1S_330581600.1 gene:Ld1S_330581600	hypothetical protein, conserved	1	84.185	782	782	0	3.8328																						4	4	4	1	3	0	0	0	1	2	0	0	0	1	3	0	0	0	1	2	1	0	0	1	3	0	0	0	1	2	0	0	0	1	3	0	0	0	1	2	1	0	0	1	3	0	0	0	1	2	0	0	0	1	3	0	0	0	1	2	1	0	0	8.4	8.4	8.4	1.7	6.8	0	0	0	1.7	3.8	0	0	0	1.7	6.8	0	0	0	1.7	3.8	2.9	0	0	By MS/MS	By MS/MS	By matching	By matching	By matching	By matching	By MS/MS	By matching	By matching	By matching	By matching	By MS/MS	By matching	By matching	By matching	By matching	By matching	By MS/MS	By matching	By matching	149120000	11605000	29882000	0	0	0	5901500	25258000	0	0	0	5241900	32750000	0	0	0	6087300	32396000	0	0	0	3637100	283040	728820	0	0	0	143940	616040	0	0	0	127850	798790	0	0	0	148470	790140	0	0	0	0	0	0	0	0	0	0	0	0	0	0	32175000	0	0	0	0	0	0	0	0	1	1	0	0	0	0	1	0	0	0	0	0	0	0	0	0	0	1	0	0	4				4654	1097;21388;47781;55330	True;True;True;True	1095;21392;47810;55370	13880;13881;13882;13883;284291;284292;284293;284294;639920;639921;639922;639923;739981;739982;739983	11008;225152;506432;585717;585718	11008;225152;506432;585718
Ld1S_330581700.1	Ld1S_330581700.1	Ld1S_330581700.1	>Ld1S_330581700.1 gene:Ld1S_330581700	hypothetical protein, conserved	1	118.62	1080	1080	0	7.5053																						4	4	4	1	0	1	0	0	1	0	1	0	0	2	1	1	0	0	2	1	0	0	0	1	0	1	0	0	1	0	1	0	0	2	1	1	0	0	2	1	0	0	0	1	0	1	0	0	1	0	1	0	0	2	1	1	0	0	2	1	0	0	0	4.8	4.8	4.8	1.2	0	0.8	0	0	1	0	1.8	0	0	2.2	1.2	0.8	0	0	2.2	1.2	0	0	0	By matching	By matching	By matching	By matching	By matching	By MS/MS	By matching	By MS/MS	By matching	By matching	By MS/MS	By matching	By MS/MS	By matching	By matching	By MS/MS	By MS/MS	By matching	By matching	By matching	61915000	6173400	0	1230500	0	0	0	0	10719000	0	0	6836100	7433400	2807500	0	0	18477000	8237400	0	0	0	1289900	128610	0	25635	0	0	0	0	223310	0	0	142420	154860	58490	0	0	384950	171610	0	0	0	0	0	0	0	0	0	0	0	0	0	0	0	0	0	0	19073000	0	0	0	0	0	0	0	0	0	1	0	1	0	0	1	0	1	0	0	1	0	0	0	0	5				4655	42103;46791;53347;61936	True;True;True;True	42127;46819;53387;61980	570096;627660;627661;627662;627663;627664;712715;712716;712717;830376;830377	453474;496776;496777;563963;563964;563965;657603	453474;496776;563963;657603
Ld1S_330581800.1	Ld1S_330581800.1	Ld1S_330581800.1	>Ld1S_330581800.1 gene:Ld1S_330581800	hypothetical protein, conserved	1	33.386	306	306	0	5.5591																						3	3	3	0	0	0	1	1	1	0	0	3	0	0	0	0	1	0	0	0	0	1	1	0	0	0	1	1	1	0	0	3	0	0	0	0	1	0	0	0	0	1	1	0	0	0	1	1	1	0	0	3	0	0	0	0	1	0	0	0	0	1	1	14.7	14.7	14.7	0	0	0	3.3	6.5	6.5	0	0	14.7	0	0	0	0	3.3	0	0	0	0	3.3	6.5	By matching	By matching	By matching	By MS/MS	By MS/MS	By MS/MS	By matching	By matching	By MS/MS	By matching	By matching	By matching	By matching	By matching	By matching	By matching	By matching	By matching	By matching	By matching	100490000	0	0	0	11374000	14566000	12573000	0	0	20876000	0	0	0	0	17241000	0	0	0	0	9150600	14713000	5024700	0	0	0	568720	728280	628670	0	0	1043800	0	0	0	0	862060	0	0	0	0	457530	735630	0	0	0	0	0	0	0	0	17943000	0	0	0	0	0	0	0	0	0	0	0	0	0	0	1	1	1	0	0	2	0	0	0	0	0	0	0	0	0	0	0	5				4656	5967;42341;47971	True;True;True	5967;42365;48001	78803;78804;78805;78806;572792;642290;642291;642292;642293	62561;455624;508345;508346;508347	62561;455624;508346
Ld1S_330582000.1	Ld1S_330582000.1	Ld1S_330582000.1	>Ld1S_330582000.1 gene:Ld1S_330582000	d-xylulose reductase, putative	1	37.54	349	349	0	10.883				pro_Exclusive	0	0	pro Lacta_Exclusive	0	0							pro_Exclusive	0	0	FC<2	-0.124916	0.706484	7	7	7	0	0	1	5	5	0	0	1	5	5	0	0	1	4	5	0	0	1	4	5	0	0	1	5	5	0	0	1	5	5	0	0	1	4	5	0	0	1	4	5	0	0	1	5	5	0	0	1	5	5	0	0	1	4	5	0	0	1	4	5	16.9	16.9	16.9	0	0	3.7	12.3	12.6	0	0	3.7	12.3	12.6	0	0	3.7	10	12.6	0	0	3.7	10	12.6	By matching	By matching	By matching	By MS/MS	By MS/MS	By matching	By matching	By matching	By MS/MS	By MS/MS	By matching	By matching	By matching	By MS/MS	By MS/MS	By matching	By matching	By MS/MS	By MS/MS	By MS/MS	2182200000	0	0	4772900	176220000	226940000	0	0	5462500	405630000	564790000	0	0	5900500	182650000	198530000	0	0	6279900	151230000	253780000	242470000	0	0	530320	19580000	25215000	0	0	606940	45070000	62754000	0	0	655610	20295000	22058000	0	0	697770	16804000	28198000	0	0	0	173390000	185500000	0	0	0	331340000	376390000	0	0	0	150660000	162620000	0	0	0	165600000	178490000	0	0	0	3	3	0	0	0	6	4	0	0	0	3	3	0	0	1	3	3	29				4657	13084;15814;26008;26508;28515;38115;57337	True;True;True;True;True;True;True	13087;15819;26014;26515;28523;38135;57379	171835;171836;171837;171838;171839;171840;171841;171842;207600;207601;347335;347336;347337;347338;347339;347340;347341;347342;354622;354623;354624;354625;354626;354627;384730;384731;384732;384733;515007;515008;515009;515010;515011;515012;515013;515014;515015;515016;515017;515018;766333;766334;766335;766336;766337;766338;766339;766340	135922;135923;135924;135925;135926;135927;135928;135929;135930;163944;275913;275914;281605;281606;281607;306420;407905;407906;407907;407908;407909;407910;407911;407912;407913;606294;606295;606296;606297;606298;606299;606300;606301	135929;163944;275914;281605;306420;407907;606295		12063;12064;12065		311;344;347
Ld1S_330582200.1	Ld1S_330582200.1	Ld1S_330582200.1	>Ld1S_330582200.1 gene:Ld1S_330582200	hypothetical protein, conserved	1	22.048	202	202	0	20.233	FC<2	-0.332575	0.0154695	ama 18h_Exclusive	0	0	Ama Lacta_Exclusive	0	0	FC<2	0.0375874	0.833561	FC<2	-0.27837	0.129878	ama_Exclusive	0	0				4	4	4	2	4	4	1	1	1	4	3	0	0	2	3	4	1	1	2	3	4	0	2	2	4	4	1	1	1	4	3	0	0	2	3	4	1	1	2	3	4	0	2	2	4	4	1	1	1	4	3	0	0	2	3	4	1	1	2	3	4	0	2	34.2	34.2	34.2	18.8	34.2	34.2	4.5	4.5	4.5	34.2	26.7	0	0	18.8	26.7	34.2	4.5	4.5	18.8	26.7	34.2	0	11.9	By MS/MS	By MS/MS	By MS/MS	By MS/MS	By MS/MS	By MS/MS	By MS/MS	By MS/MS	By matching	By matching	By MS/MS	By MS/MS	By MS/MS	By MS/MS	By MS/MS	By MS/MS	By MS/MS	By MS/MS	By matching	By MS/MS	469580000	20810000	60442000	56083000	5262600	4007900	5995200	64473000	30389000	0	0	26603000	36572000	44683000	7496900	0	15580000	38306000	47961000	0	4913300	36121000	1600800	4649400	4314100	404810	308300	461170	4959400	2337600	0	0	2046300	2813200	3437100	576690	0	1198400	2946600	3689300	0	377950	37504000	46755000	42419000	0	0	0	42343000	26058000	0	0	37012000	40124000	32242000	0	0	29460000	41563000	42816000	0	0	1	2	2	1	0	1	3	1	0	0	1	2	0	1	1	2	2	2	0	2	24				4658	14915;30507;35968;65788	True;True;True;True	14919;30518;35985;65832	195344;195345;195346;195347;195348;195349;415010;415011;415012;415013;415014;415015;415016;415017;415018;415019;415020;487845;487846;487847;487848;487849;487850;487851;487852;882937;882938;882939;882940;882941;882942;882943;882944;882945;882946;882947;882948;882949;882950;882951;882952;882953	154231;154232;154233;154234;329927;329928;329929;329930;329931;329932;387131;387132;699537;699538;699539;699540;699541;699542;699543;699544;699545;699546;699547;699548;699549;699550;699551;699552;699553	154232;329932;387132;699546
Ld1S_330582400.1	Ld1S_330582400.1	Ld1S_330582400.1	>Ld1S_330582400.1 gene:Ld1S_330582400	hypothetical protein, conserved	1	226.09	2117	2117	0	250.83	FC<2	0.0565549	0.613768	FC<2	0.357846	0.0061148	FC<2	0.223665	0.0425524	FC<2	-0.233109	0.0762325	FC<2	-0.176554	0.131962	FC<2	0.124737	0.236616	FC<2	-0.077626	0.383596	34	34	34	20	18	22	16	19	20	20	18	17	12	20	20	21	20	15	17	18	20	15	13	20	18	22	16	19	20	20	18	17	12	20	20	21	20	15	17	18	20	15	13	20	18	22	16	19	20	20	18	17	12	20	20	21	20	15	17	18	20	15	13	19.3	19.3	19.3	12.4	11.2	12.8	9.6	11.5	12.8	12.5	10	10.3	7.4	12.9	11.6	13	11.7	10.3	10.8	11.3	11.5	8.3	8.1	By MS/MS	By MS/MS	By MS/MS	By MS/MS	By MS/MS	By MS/MS	By MS/MS	By MS/MS	By MS/MS	By MS/MS	By MS/MS	By MS/MS	By MS/MS	By MS/MS	By MS/MS	By MS/MS	By MS/MS	By MS/MS	By MS/MS	By MS/MS	7079000000	465740000	336000000	422560000	427380000	283630000	383300000	404910000	258310000	548160000	190790000	506040000	313180000	296700000	522650000	260970000	304830000	316290000	248270000	396240000	193050000	80443000	5292500	3818200	4801800	4856500	3223000	4355700	4601200	2935300	6229100	2168100	5750500	3558900	3371600	5939200	2965500	3464000	3594200	2821300	4502700	2193800	415070000	383120000	342210000	276820000	281360000	369460000	346920000	353030000	298930000	333840000	380800000	342370000	292360000	277280000	313880000	320140000	351210000	277340000	302100000	291570000	16	14	10	5	9	14	14	11	10	6	14	14	11	12	11	9	11	9	5	4	209				4659	768;1332;2074;2492;2670;4633;7727;7728;8199;14349;15415;19673;21678;23244;26866;27686;32327;34086;35813;35978;36795;41581;43191;44581;47066;48261;49191;52936;53629;56849;61470;62594;63335;65704	True;True;True;True;True;True;True;True;True;True;True;True;True;True;True;True;True;True;True;True;True;True;True;True;True;True;True;True;True;True;True;True;True;True	767;1330;2072;2490;2668;4634;7727;7728;8199;14353;15420;19678;21682;23250;26872;27693;32338;34098;35830;35995;36812;41605;43216;44606;47094;48291;49223;52976;53670;56891;61513;62638;63378;65748	9892;9893;9894;9895;9896;9897;9898;9899;9900;9901;9902;9903;9904;9905;9906;9907;9908;9909;9910;9911;16785;16786;16787;16788;26466;26467;32350;32351;32352;32353;32354;34430;34431;34432;34433;61682;61683;61684;61685;61686;61687;61688;61689;61690;61691;61692;61693;101496;101497;101498;101499;101500;101501;101502;101503;101504;101505;107344;107345;107346;188369;188370;188371;188372;188373;202019;202020;202021;202022;260200;260201;260202;260203;260204;260205;260206;260207;260208;287797;287798;287799;287800;287801;287802;287803;287804;287805;287806;287807;287808;287809;287810;287811;287812;287813;287814;308175;308176;308177;308178;308179;308180;308181;308182;308183;308184;308185;308186;308187;360199;360200;360201;360202;360203;360204;360205;360206;371802;371803;371804;371805;371806;371807;371808;371809;371810;371811;371812;371813;371814;371815;371816;371817;371818;371819;438323;438324;438325;438326;462943;462944;462945;485762;485763;485764;485765;487987;487988;487989;487990;487991;487992;487993;487994;487995;487996;497982;497983;497984;497985;497986;497987;497988;497989;497990;497991;497992;497993;497994;497995;497996;497997;497998;497999;498000;498001;562443;562444;562445;562446;562447;562448;562449;562450;562451;562452;562453;562454;562455;562456;562457;562458;562459;562460;562461;562462;562463;562464;583118;583119;583120;583121;583122;583123;583124;583125;583126;583127;583128;583129;583130;583131;583132;583133;583134;583135;583136;583137;583138;583139;599248;599249;599250;599251;599252;599253;599254;599255;599256;599257;599258;599259;599260;599261;631153;631154;631155;631156;631157;631158;631159;631160;631161;631162;631163;631164;631165;631166;631167;631168;646179;646180;646181;646182;646183;646184;646185;646186;646187;646188;646189;646190;646191;646192;646193;646194;646195;646196;646197;646198;646199;646200;646201;646202;658683;658684;658685;658686;658687;658688;658689;658690;658691;658692;658693;658694;658695;658696;658697;707423;707424;707425;707426;707427;707428;707429;707430;707431;707432;707433;707434;707435;707436;707437;707438;707439;707440;707441;707442;716579;716580;716581;716582;716583;716584;716585;716586;759888;759889;759890;824482;824483;824484;824485;824486;824487;824488;824489;824490;824491;824492;824493;839596;839597;839598;839599;839600;839601;839602;839603;839604;839605;839606;839607;848738;848739;848740;848741;848742;848743;848744;848745;848746;848747;848748;848749;848750;848751;848752;848753;881649;881650;881651;881652;881653;881654;881655;881656;881657;881658;881659;881660;881661;881662	7856;7857;7858;7859;7860;7861;7862;7863;7864;7865;7866;7867;7868;7869;7870;7871;13241;20906;20907;25680;25681;25682;25683;25684;27304;48830;48831;48832;48833;48834;48835;48836;48837;48838;48839;80346;80347;80348;80349;80350;80351;85016;85017;85018;148952;148953;159646;206036;206037;206038;227866;227867;227868;227869;227870;227871;227872;227873;227874;227875;227876;227877;227878;227879;227880;244000;244001;244002;244003;286349;286350;295903;295904;295905;295906;295907;295908;295909;295910;295911;295912;295913;295914;295915;295916;295917;295918;295919;348338;367577;367578;385556;385557;385558;387233;387234;387235;387236;387237;387238;387239;387240;394724;394725;394726;394727;394728;394729;394730;394731;394732;394733;394734;394735;394736;394737;394738;394739;394740;394741;394742;446877;446878;446879;446880;446881;446882;446883;446884;446885;446886;446887;446888;446889;446890;463542;463543;463544;463545;463546;463547;463548;463549;463550;463551;463552;463553;463554;463555;463556;463557;463558;463559;463560;475847;475848;475849;475850;475851;475852;475853;475854;499568;499569;499570;499571;499572;499573;499574;499575;499576;499577;499578;499579;511442;511443;511444;511445;511446;511447;511448;511449;511450;511451;511452;511453;511454;521119;521120;521121;521122;521123;521124;521125;559774;559775;559776;559777;559778;559779;559780;559781;559782;559783;559784;559785;559786;559787;559788;567082;567083;567084;601349;653015;653016;653017;653018;653019;653020;653021;653022;653023;653024;653025;665144;665145;665146;665147;665148;665149;665150;665151;665152;672280;672281;672282;672283;672284;672285;672286;672287;672288;672289;698545;698546;698547;698548;698549;698550;698551;698552;698553;698554	7860;13241;20906;25682;27304;48835;80346;80350;85016;148953;159646;206037;227870;244001;286349;295917;348338;367577;385556;387233;394729;446887;463546;475852;499573;511446;521123;559784;567083;601349;653017;665149;672280;698548		12066		455
Ld1S_330582700.1	Ld1S_330582700.1	Ld1S_330582700.1	>Ld1S_330582700.1 gene:Ld1S_330582700	hypothetical protein, conserved	1	63.473	579	579	0	94.184	FC<2	-0.11954	0.352566	FC<2	0.349247	0.0121108	FC<2	0.667547	0.00026345	FC<2	-0.0391378	0.74517	FC<2	-0.158678	0.266403	FC<2	0.310109	0.0339825	FC<2	0.19876	0.0952506	9	9	9	7	9	9	7	7	7	9	9	7	5	8	8	9	6	7	7	7	7	6	5	7	9	9	7	7	7	9	9	7	5	8	8	9	6	7	7	7	7	6	5	7	9	9	7	7	7	9	9	7	5	8	8	9	6	7	7	7	7	6	5	24.2	24.2	24.2	17.4	24.2	24.2	18.8	18.8	17.4	24.2	24.2	18.8	13.1	21.6	23	24.2	14.7	18.8	20.4	18.8	20.2	16.2	15.5	By MS/MS	By MS/MS	By MS/MS	By MS/MS	By MS/MS	By MS/MS	By MS/MS	By MS/MS	By MS/MS	By MS/MS	By MS/MS	By MS/MS	By MS/MS	By MS/MS	By MS/MS	By MS/MS	By MS/MS	By MS/MS	By MS/MS	By MS/MS	4553500000	192590000	418500000	296720000	252990000	202200000	199670000	409100000	238750000	177830000	91311000	284690000	284980000	229030000	150710000	169550000	212440000	218470000	239930000	139320000	144710000	189730000	8024400	17438000	12363000	10541000	8425000	8319500	17046000	9947900	7409500	3804600	11862000	11874000	9542800	6279400	7064500	8851800	9103100	9997300	5805000	6029700	240580000	280220000	264040000	218110000	166400000	203500000	254160000	200050000	165860000	140470000	246450000	272930000	211850000	172360000	163450000	243280000	210350000	235340000	178760000	168140000	5	6	8	6	7	7	7	8	5	4	5	8	7	5	4	8	7	6	5	3	121				4660	2164;5238;16708;25351;39128;40856;49706;50134;65288	True;True;True;True;True;True;True;True;True	2162;5238;16713;25357;39149;40880;49740;50169;65332	27590;27591;27592;27593;27594;27595;27596;27597;27598;27599;27600;27601;27602;27603;27604;27605;27606;27607;69508;69509;69510;69511;69512;69513;69514;69515;69516;69517;220246;220247;220248;220249;220250;220251;220252;220253;220254;220255;220256;220257;220258;220259;220260;220261;220262;220263;220264;220265;337544;337545;337546;337547;337548;337549;337550;337551;337552;337553;337554;337555;337556;337557;337558;337559;337560;337561;337562;528909;528910;528911;528912;528913;528914;528915;528916;552241;552242;552243;552244;552245;552246;552247;552248;552249;552250;552251;552252;552253;552254;552255;552256;552257;552258;552259;665978;665979;665980;665981;665982;665983;665984;665985;665986;665987;665988;665989;665990;665991;665992;665993;665994;665995;665996;665997;665998;665999;666000;666001;666002;666003;666004;671465;671466;671467;671468;671469;671470;671471;671472;671473;671474;671475;671476;671477;671478;671479;671480;671481;671482;875708;875709;875710;875711;875712;875713;875714;875715;875716;875717;875718;875719;875720;875721;875722;875723;875724;875725;875726	21758;21759;21760;21761;21762;21763;21764;55108;55109;55110;55111;55112;55113;55114;55115;173963;173964;173965;173966;173967;173968;173969;173970;173971;173972;173973;173974;173975;173976;173977;173978;173979;173980;173981;173982;267883;267884;267885;267886;267887;267888;267889;267890;267891;267892;267893;267894;267895;267896;419641;419642;419643;438544;438545;438546;438547;438548;438549;438550;438551;438552;438553;438554;438555;438556;438557;438558;438559;438560;438561;438562;526868;526869;526870;526871;526872;526873;526874;526875;526876;526877;526878;526879;526880;526881;526882;526883;526884;526885;526886;526887;526888;526889;531305;531306;531307;531308;531309;531310;531311;531312;531313;531314;693858;693859;693860;693861;693862;693863;693864;693865;693866;693867;693868;693869;693870;693871;693872;693873;693874;693875;693876;693877;693878;693879	21759;55114;173977;267894;419643;438544;526875;531310;693861		12067;12068		369;482
Ld1S_330582800.1	Ld1S_330582800.1	Ld1S_330582800.1	>Ld1S_330582800.1 gene:Ld1S_330582800	Ras-induced vulval development antagonist, putative	1	41.041	379	379	0	23.971	FC<2	-0.212993	0.204899	FC<2	0.119239	0.384475	FC<2	0.227079	0.21326	FC<2	0.296344	0.0795939	FC<2	-0.390574	0.0395437	FC<2	0.335192	0.0654935	FC<2	-0.0095941	0.949524	6	6	6	0	2	2	4	3	4	4	1	4	2	5	5	1	4	2	5	4	1	3	2	0	2	2	4	3	4	4	1	4	2	5	5	1	4	2	5	4	1	3	2	0	2	2	4	3	4	4	1	4	2	5	5	1	4	2	5	4	1	3	2	24.5	24.5	24.5	0	8.2	8.2	18.2	14.2	16.1	18.2	4	18.2	10	20.3	22.4	4	18.2	10	20.3	18.2	4	14	10	By matching	By MS/MS	By MS/MS	By MS/MS	By MS/MS	By MS/MS	By MS/MS	By matching	By MS/MS	By MS/MS	By MS/MS	By MS/MS	By matching	By MS/MS	By matching	By MS/MS	By MS/MS	By matching	By MS/MS	By MS/MS	651330000	0	16547000	17332000	37558000	29193000	30300000	54269000	6046700	45004000	22848000	63769000	61813000	8553500	52991000	25993000	49122000	49564000	7111400	35725000	37589000	32567000	0	827350	866620	1877900	1459700	1515000	2713500	302330	2250200	1142400	3188500	3090700	427680	2649500	1299700	2456100	2478200	355570	1786300	1879500	0	32802000	35837000	28371000	28024000	28804000	34569000	0	33334000	30072000	40828000	48795000	0	36256000	33604000	37388000	43346000	0	36290000	45123000	0	1	2	2	3	1	1	0	4	1	5	4	0	3	0	2	1	0	1	2	33				4661	1839;9967;15725;26904;45043;48387	True;True;True;True;True;True	1836;9968;15730;26910;45069;48417	23504;23505;23506;130967;130968;130969;130970;130971;130972;130973;130974;130975;130976;130977;130978;130979;130980;206345;206346;206347;206348;206349;206350;206351;206352;206353;206354;206355;206356;206357;206358;206359;360692;360693;605003;605004;605005;605006;605007;605008;605009;605010;605011;605012;647449;647450;647451;647452;647453;647454;647455;647456;647457;647458;647459;647460;647461;647462	18588;103644;103645;103646;103647;103648;103649;103650;103651;103652;103653;103654;162915;162916;162917;162918;162919;162920;286778;480075;480076;480077;480078;480079;480080;480081;480082;480083;512397;512398;512399;512400;512401;512402	18588;103647;162919;286778;480082;512398
Ld1S_330583000.1	Ld1S_330583000.1	Ld1S_330583000.1	>Ld1S_330583000.1 gene:Ld1S_330583000	Coiled-coil domain-containing protein 40 homolog	1	101.51	875	875	0	41.44				pro_Exclusive	0	0	pro Lacta_Exclusive	0	0							pro_Exclusive	0	0	FC<2	0.0147755	0.889156	16	16	16	1	2	0	9	9	0	1	0	8	8	1	3	0	9	10	1	0	2	9	8	1	2	0	9	9	0	1	0	8	8	1	3	0	9	10	1	0	2	9	8	1	2	0	9	9	0	1	0	8	8	1	3	0	9	10	1	0	2	9	8	21	21	21	0.8	2.6	0	12.7	10.9	0	1	0	9.8	9.9	0.8	3	0	11.7	12.7	1.1	0	2.1	11.4	10.1	By matching	By MS/MS	By matching	By MS/MS	By MS/MS	By matching	By MS/MS	By matching	By MS/MS	By MS/MS	By MS/MS	By MS/MS	By matching	By MS/MS	By MS/MS	By MS/MS	By matching	By MS/MS	By MS/MS	By MS/MS	1445600000	5339200	11859000	0	171520000	157850000	0	7367000	0	147530000	124490000	33552000	10453000	0	250200000	149260000	0	0	30259000	153690000	192260000	30117000	111230	247070	0	3573400	3288600	0	153480	0	3073500	2593600	699010	217770	0	5212400	3109600	0	0	630390	3201900	4005300	0	0	0	151100000	158030000	0	0	0	140400000	122540000	0	0	0	139440000	156280000	0	0	0	163980000	153850000	0	1	0	4	4	0	1	0	4	2	1	1	0	4	7	1	0	1	3	4	38				4662	429;5866;7900;16925;18537;22626;23647;25141;29468;33157;35451;36427;40199;41029;53160;62015	True;True;True;True;True;True;True;True;True;True;True;True;True;True;True;True	428;5866;7900;16931;18543;22632;23653;25146;29477;33169;35466;36444;40224;41053;53200;62059	5366;5367;5368;5369;5370;5371;5372;5373;77445;77446;77447;77448;77449;77450;77451;77452;77453;77454;77455;77456;103720;103721;103722;103723;103724;103725;103726;103727;223838;223839;223840;223841;223842;245835;245836;299571;299572;299573;299574;299575;299576;299577;299578;299579;299580;299581;313945;334586;334587;334588;334589;334590;334591;334592;399726;450628;450629;450630;450631;450632;450633;450634;450635;480758;480759;480760;480761;480762;480763;480764;480765;493393;493394;493395;493396;493397;493398;493399;493400;542952;542953;555057;710308;710309;710310;831451;831452	4248;4249;4250;4251;61526;61527;61528;61529;61530;61531;61532;61533;61534;61535;61536;82063;82064;82065;82066;82067;82068;177093;177094;177095;194827;236915;236916;236917;236918;236919;248640;265430;265431;265432;265433;318356;358074;358075;358076;358077;381866;381867;381868;381869;381870;381871;391335;391336;391337;391338;431144;440853;562122;658476;658477	4249;61534;82065;177093;194827;236919;248640;265432;318356;358076;381871;391338;431144;440853;562122;658477		12069;12070;12071;12072		140;408;532;702
Ld1S_330583100.1	Ld1S_330583100.1	Ld1S_330583100.1	>Ld1S_330583100.1 gene:Ld1S_330583100	hypothetical protein, conserved	1	22.253	190	190	0	14.9	FC<2	-0.0637671	0.666614	FC<2	0.843528	5.34377e-06	Ama Lacta_Exclusive	0	0	FC<2	0.282976	0.0175421	FC<2	0.219209	0.167267	ama>pro	1.1265	6.36035e-07	pro_Exclusive	0	0	5	5	5	5	4	5	4	2	5	4	5	4	1	5	4	5	4	1	5	4	4	4	1	5	4	5	4	2	5	4	5	4	1	5	4	5	4	1	5	4	4	4	1	5	4	5	4	2	5	4	5	4	1	5	4	5	4	1	5	4	4	4	1	25.3	25.3	25.3	25.3	21.1	25.3	21.1	10	25.3	21.1	25.3	21.1	4.2	25.3	21.1	25.3	21.1	4.2	25.3	21.1	21.1	21.1	4.2	By MS/MS	By MS/MS	By MS/MS	By MS/MS	By MS/MS	By MS/MS	By MS/MS	By MS/MS	By MS/MS	By MS/MS	By MS/MS	By MS/MS	By MS/MS	By MS/MS	By matching	By MS/MS	By MS/MS	By MS/MS	By matching	By matching	1413300000	95677000	108290000	118110000	48970000	13020000	98633000	99650000	115830000	50250000	13523000	112500000	74918000	112900000	48520000	12154000	90134000	64818000	82133000	43171000	10110000	117780000	7973100	9024300	9842400	4080900	1085000	8219400	8304100	9652700	4187500	1126900	9374900	6243100	9408200	4043400	1012800	7511100	5401500	6844400	3597600	842530	89129000	110700000	109250000	48240000	0	85009000	90029000	113540000	50256000	0	84745000	84257000	94688000	42781000	0	77703000	70906000	93091000	46396000	0	4	2	4	1	1	4	3	4	2	1	3	4	4	3	0	5	3	3	0	0	51				4663	1297;16121;22223;30564;62517	True;True;True;True;True	1295;16126;22228;30575;62561	16308;16309;16310;16311;16312;16313;16314;16315;16316;16317;16318;16319;16320;16321;16322;16323;212054;212055;212056;212057;212058;212059;212060;212061;212062;212063;212064;212065;212066;212067;212068;212069;212070;294507;294508;294509;294510;294511;294512;294513;294514;294515;294516;294517;294518;294519;294520;294521;294522;415726;415727;415728;415729;415730;415731;415732;838631;838632;838633;838634;838635;838636;838637;838638;838639;838640;838641;838642;838643;838644;838645;838646;838647;838648;838649;838650	12786;12787;12788;12789;12790;12791;12792;12793;12794;12795;12796;12797;12798;12799;167412;167413;167414;167415;167416;167417;167418;167419;167420;167421;167422;167423;167424;233080;233081;233082;233083;233084;233085;233086;233087;233088;330487;330488;330489;664427;664428;664429;664430;664431;664432;664433;664434;664435;664436;664437;664438;664439;664440;664441	12791;167412;233080;330487;664428
Ld1S_330583300.1	Ld1S_330583300.1	Ld1S_330583300.1	>Ld1S_330583300.1 gene:Ld1S_330583300_pseudogene	paraflagellar rod component, putative	1	21.858	193	193	0	74.597				pro_Exclusive	0	0	pro Lacta_Exclusive	0	0							pro_Exclusive	0	0	FC<2	0.249579	0.0283932	4	4	4	0	0	0	3	3	0	0	0	3	2	0	0	0	3	2	0	0	0	3	3	0	0	0	3	3	0	0	0	3	2	0	0	0	3	2	0	0	0	3	3	0	0	0	3	3	0	0	0	3	2	0	0	0	3	2	0	0	0	3	3	20.2	20.2	20.2	0	0	0	20.2	19.2	0	0	0	20.2	12.4	0	0	0	20.2	12.4	0	0	0	20.2	19.2	By matching	By matching	By matching	By MS/MS	By MS/MS	By matching	By matching	By matching	By MS/MS	By MS/MS	By matching	By matching	By matching	By MS/MS	By MS/MS	By matching	By matching	By matching	By MS/MS	By MS/MS	6530200000	0	0	0	876250000	739680000	0	0	0	881090000	710650000	0	0	0	1105300000	609630000	0	0	0	811000000	796650000	653020000	0	0	0	87625000	73968000	0	0	0	88109000	71065000	0	0	0	110530000	60963000	0	0	0	81100000	79665000	0	0	0	707830000	700170000	0	0	0	746150000	623980000	0	0	0	909540000	607970000	0	0	0	767140000	694500000	0	0	0	3	3	0	0	0	4	3	0	0	0	3	5	0	0	0	2	4	27				4664	16257;26094;31033;34453	True;True;True;True	16262;26100;31044;34466	214159;214160;214161;214162;214163;214164;214165;214166;214167;214168;214169;214170;214171;214172;214173;214174;348725;348726;348727;348728;421541;421542;467879;467880;467881;467882;467883;467884;467885;467886	169079;169080;169081;169082;169083;169084;169085;169086;169087;169088;169089;169090;169091;169092;169093;169094;276947;276948;334973;371499;371500;371501;371502;371503;371504;371505;371506;371507	169092;276948;334973;371506
Ld1S_330583400.1	Ld1S_330583400.1	Ld1S_330583400.1	>Ld1S_330583400.1 gene:Ld1S_330583400	intraflagellar transport protein 57/55, putative	1	33.715	302	302	0	128.27	FC<2	0.0405949	0.764392	pro>ama 18h	-1.3183	9.87738e-06	pro Lacta>Ama Lacta	-1.34162	1.93777e-07	FC<2	0.319784	0.0683506	FC<2	0.360379	0.0286485	FC<2	-0.998512	0.000124918	FC<2	0.0172704	0.896217	9	9	9	4	6	5	7	5	4	4	4	6	4	5	5	4	6	6	4	6	5	6	5	4	6	5	7	5	4	4	4	6	4	5	5	4	6	6	4	6	5	6	5	4	6	5	7	5	4	4	4	6	4	5	5	4	6	6	4	6	5	6	5	36.1	36.1	36.1	12.3	20.5	15.6	23.2	21.9	13.2	15.2	12.3	18.5	12.3	16.9	15.9	12.3	18.5	25.5	12.3	19.2	15.6	18.5	15.9	By MS/MS	By MS/MS	By MS/MS	By MS/MS	By MS/MS	By MS/MS	By MS/MS	By MS/MS	By MS/MS	By MS/MS	By MS/MS	By MS/MS	By MS/MS	By MS/MS	By MS/MS	By MS/MS	By MS/MS	By MS/MS	By MS/MS	By MS/MS	3347600000	66161000	117430000	68483000	301740000	299640000	81324000	96217000	76992000	349890000	239510000	89513000	92885000	110570000	260570000	286400000	86015000	93933000	118720000	249410000	262210000	278970000	5513400	9785800	5706900	25145000	24970000	6777000	8018100	6416000	29157000	19960000	7459400	7740400	9214300	21714000	23867000	7167900	7827700	9893200	20784000	21851000	91106000	77181000	95871000	198330000	228140000	87948000	88332000	103200000	294340000	247680000	79252000	93838000	132210000	211750000	215560000	114100000	101200000	134430000	226670000	219280000	0	4	4	6	4	1	2	2	4	4	3	3	4	4	4	4	5	5	4	4	71				4665	7221;10493;14442;14443;25668;27104;44071;50774;57449	True;True;True;True;True;True;True;True;True	7222;10495;14446;14447;25674;27110;44096;50809;57491	94695;94696;94697;137466;137467;189269;189270;189271;189272;189273;189274;189275;189276;189277;189278;189279;189280;189281;189282;189283;189284;189285;189286;189287;189288;189289;189290;189291;189292;189293;189294;189295;189296;189297;189298;189299;189300;189301;189302;189303;189304;189305;189306;189307;189308;189309;342020;342021;342022;342023;363534;363535;363536;363537;363538;363539;363540;363541;363542;363543;363544;363545;592937;592938;592939;592940;680219;680220;680221;680222;680223;680224;680225;680226;680227;680228;680229;680230;680231;680232;680233;680234;680235;680236;680237;767872;767873;767874;767875;767876;767877;767878;767879;767880;767881;767882;767883;767884;767885;767886;767887;767888;767889;767890;767891	74953;74954;74955;108567;149576;149577;149578;149579;149580;149581;149582;149583;149584;149585;149586;149587;149588;149589;149590;149591;149592;149593;149594;149595;149596;149597;149598;149599;149600;149601;149602;149603;149604;149605;149606;149607;149608;149609;149610;271461;271462;271463;289007;289008;289009;289010;289011;289012;471043;538421;538422;538423;538424;538425;538426;538427;538428;538429;607413;607414;607415;607416;607417;607418;607419;607420;607421;607422;607423;607424;607425;607426;607427;607428;607429;607430;607431	74954;108567;149589;149604;271462;289007;471043;538429;607427		12073;12074;12075		149;213;277
Ld1S_330583700.1	Ld1S_330583700.1	Ld1S_330583700.1	>Ld1S_330583700.1 gene:Ld1S_330583700	hypothetical protein, conserved	1	154.76	1402	1402	0	113.9	Ama Lacta>ama 18h	-1.1781	0.00640794	pro>ama 18h	-2.04868	0.000117921	pro Lacta>Ama Lacta	-1.53346	6.41859e-06	FC<2	-0.867051	0.0336139	Ama Lacta>ama	-2.18807	3.94623e-06	pro>ama	-2.93082	6.66853e-08	FC<2	-0.662878	0.00186696	29	29	29	3	6	2	15	22	4	11	2	14	22	6	9	2	17	19	5	10	2	13	19	3	6	2	15	22	4	11	2	14	22	6	9	2	17	19	5	10	2	13	19	3	6	2	15	22	4	11	2	14	22	6	9	2	17	19	5	10	2	13	19	25.5	25.5	25.5	4.2	7.1	2	14.3	20	5.1	11.8	2.2	13.3	20.1	8	10.8	2.1	15.9	18	6.5	10.7	1.3	11.8	17.1	By MS/MS	By MS/MS	By MS/MS	By MS/MS	By MS/MS	By MS/MS	By MS/MS	By MS/MS	By MS/MS	By MS/MS	By MS/MS	By MS/MS	By MS/MS	By MS/MS	By MS/MS	By MS/MS	By MS/MS	By MS/MS	By MS/MS	By MS/MS	4944500000	115190000	95929000	14520000	329090000	855290000	33327000	224580000	16766000	286100000	821630000	83079000	132520000	11560000	374130000	499280000	47365000	132380000	12097000	233340000	626310000	79750000	1857900	1547200	234190	5307900	13795000	537530	3622300	270420	4614400	13252000	1340000	2137400	186460	6034400	8052800	763960	2135200	195110	3763600	10102000	34357000	138450000	59951000	295030000	584160000	72770000	221810000	34371000	269330000	387550000	117620000	145990000	0	383970000	525940000	98535000	169440000	31761000	278260000	448010000	1	5	1	7	17	4	7	1	8	9	4	4	2	11	13	2	3	2	6	12	119				4666	3434;3577;3951;4459;5408;9467;11731;14381;17401;21184;24219;24786;28416;30576;31443;34257;35419;40400;40656;43491;46704;47712;48747;49112;49605;56052;56321;58139;65656	True;True;True;True;True;True;True;True;True;True;True;True;True;True;True;True;True;True;True;True;True;True;True;True;True;True;True;True;True	3434;3577;3952;4460;5408;9467;11734;14385;17407;21188;24225;24791;28424;30587;31454;34269;35434;40425;40681;43516;46732;47741;48778;49144;49638;56094;56363;58182;65700	45748;45749;45750;45751;45752;45753;45754;45755;45756;45757;45758;45759;45760;45761;47710;47711;47712;47713;47714;52690;59321;59322;59323;59324;59325;59326;59327;59328;59329;59330;59331;59332;59333;59334;71469;71470;71471;124282;124283;124284;124285;152888;152889;152890;152891;152892;152893;152894;152895;152896;152897;188690;188691;188692;188693;188694;188695;188696;188697;188698;188699;188700;188701;230253;230254;230255;230256;230257;230258;230259;230260;230261;230262;230263;230264;230265;230266;230267;230268;230269;230270;281692;281693;281694;281695;281696;281697;281698;281699;281700;281701;281702;281703;281704;281705;321808;321809;321810;321811;321812;321813;321814;329526;329527;329528;329529;329530;329531;329532;383176;383177;383178;383179;383180;383181;383182;383183;383184;383185;383186;383187;415834;415835;426394;426395;426396;426397;426398;426399;426400;426401;426402;426403;426404;426405;426406;426407;426408;465395;465396;465397;465398;465399;465400;465401;465402;465403;465404;465405;465406;465407;465408;465409;480357;480358;545456;545457;545458;545459;545460;545461;549386;549387;549388;549389;549390;586597;586598;586599;586600;626582;626583;626584;638983;638984;638985;638986;652360;652361;652362;652363;652364;652365;652366;657476;664473;664474;664475;664476;664477;664478;664479;664480;664481;664482;664483;664484;664485;664486;664487;664488;749400;752695;752696;752697;752698;752699;752700;752701;752702;752703;777060;777061;880957;880958;880959;880960;880961;880962;880963	36286;36287;36288;36289;36290;36291;36292;36293;36294;37865;37866;37867;37868;41783;46977;46978;46979;46980;46981;46982;46983;46984;56741;56742;56743;98255;98256;120738;120739;120740;120741;120742;120743;120744;120745;149170;149171;149172;149173;149174;182530;182531;182532;182533;182534;182535;182536;182537;182538;182539;182540;182541;182542;182543;223061;223062;223063;223064;223065;223066;223067;223068;223069;223070;223071;223072;223073;255089;255090;261242;261243;261244;261245;305217;305218;305219;305220;330558;338744;338745;338746;338747;338748;338749;338750;338751;369472;369473;369474;369475;369476;369477;369478;369479;369480;369481;369482;369483;381548;433197;433198;433199;433200;433201;436256;436257;436258;466256;495964;505719;516125;516126;516127;516128;516129;516130;516131;520197;525586;525587;525588;525589;525590;525591;525592;525593;525594;525595;525596;525597;525598;525599;525600;525601;593096;595711;595712;595713;595714;595715;595716;595717;595718;595719;614575;614576;697971;697972;697973;697974	36290;37868;41783;46982;56742;98255;120743;149173;182543;223071;255090;261245;305219;330558;338748;369483;381548;433200;436258;466256;495964;505719;516129;520197;525597;593096;595718;614576;697974		12076;12077;12078;12079		431;519;525;924
Ld1S_330583800.1	Ld1S_330583800.1	Ld1S_330583800.1	>Ld1S_330583800.1 gene:Ld1S_330583800	hypothetical protein, conserved	1	18.844	152	152	0	21.865	FC<2	-0.272007	0.0740825	FC<2	0.681749	4.50091e-05	Ama Lacta_Exclusive	0	0	FC<2	0.193679	0.0812202	FC<2	-0.0783279	0.585097	FC<2	0.691939	0.000848375	pro_Exclusive	0	0	7	7	7	4	5	4	2	1	2	5	4	1	1	3	5	5	2	2	2	5	4	1	1	4	5	4	2	1	2	5	4	1	1	3	5	5	2	2	2	5	4	1	1	4	5	4	2	1	2	5	4	1	1	3	5	5	2	2	2	5	4	1	1	46.1	46.1	46.1	38.2	40.1	37.5	25	5.9	28.9	40.1	37.5	15.8	5.9	38.2	40.1	38.2	22.4	28.3	28.9	40.1	38.2	15.8	5.9	By MS/MS	By MS/MS	By MS/MS	By MS/MS	By matching	By MS/MS	By MS/MS	By MS/MS	By matching	By MS/MS	By MS/MS	By MS/MS	By MS/MS	By MS/MS	By MS/MS	By MS/MS	By MS/MS	By MS/MS	By MS/MS	By matching	1147500000	42411000	172930000	84833000	14382000	8893800	20161000	111420000	85744000	18581000	10487000	49923000	169250000	104030000	26079000	19136000	29128000	79135000	68886000	19337000	12759000	163930000	6058700	24705000	12119000	2054600	1270500	2880100	15917000	12249000	2654400	1498100	7131900	24179000	14861000	3725600	2733700	4161100	11305000	9840800	2762500	1822800	62701000	96460000	68264000	38667000	0	65638000	66235000	83638000	0	0	69432000	90620000	82441000	43929000	0	75238000	78940000	78145000	0	0	4	3	2	1	0	1	3	2	0	0	1	4	1	1	2	1	2	1	1	0	30				4667	28422;28804;63988;63989;64036;65235;65842	True;True;True;True;True;True;True	28430;28812;64031;64032;64079;65279;65886	383235;383236;383237;383238;383239;383240;383241;383242;383243;383244;383245;389965;389966;389967;389968;389969;389970;857065;857066;857067;857068;857069;857070;857071;857072;857073;857074;857075;857076;857732;857733;857734;857735;857736;857737;857738;857739;857740;857741;857742;857743;874822;874823;874824;874825;883856;883857;883858;883859;883860;883861;883862;883863;883864;883865;883866;883867;883868;883869;883870;883871;883872	305252;305253;305254;305255;305256;305257;305258;310821;310822;678846;678847;678848;679363;679364;679365;679366;693083;693084;700292;700293;700294;700295;700296;700297;700298;700299;700300;700301;700302;700303;700304;700305;700306	305253;310821;678846;678848;679363;693083;700295		12080		45
Ld1S_330583900.1	Ld1S_330583900.1	Ld1S_330583900.1	>Ld1S_330583900.1 gene:Ld1S_330583900	protein phosphatase 2A regulatory subunit, putative	1	92.527	867	867	0.0040134	1.7655																						2	2	2	0	1	0	0	0	0	1	1	0	0	0	1	1	1	1	0	1	1	1	1	0	1	0	0	0	0	1	1	0	0	0	1	1	1	1	0	1	1	1	1	0	1	0	0	0	0	1	1	0	0	0	1	1	1	1	0	1	1	1	1	2.1	2.1	2.1	0	0.9	0	0	0	0	0.9	0.9	0	0	0	0.9	0.9	1.2	0.9	0	0.9	0.9	0.9	0.9	By matching	By MS/MS	By matching	By matching	By matching	By matching	By matching	By matching	By matching	By matching	By matching	By MS/MS	By MS/MS	By MS/MS	By MS/MS	By matching	By matching	By matching	By MS/MS	By matching	41961000	0	4810200	0	0	0	0	3539300	2188100	0	0	0	6291100	2780600	0	4701900	0	4829700	3819900	4626600	4374100	953670	0	109320	0	0	0	0	80438	49730	0	0	0	142980	63195	0	106860	0	109770	86816	105150	99410	0	0	0	0	0	0	0	0	0	0	0	0	0	0	0	0	0	0	0	3661200	0	1	0	0	0	0	0	0	0	0	0	1	1	1	1	0	0	0	1	0	6				4668	34506;54557	True;True	34519;54597	468671;730078;730079;730080;730081;730082;730083;730084;730085;730086;730087	372234;577812;577813;577814;577815;577816	372234;577814
Ld1S_330584000.1	Ld1S_330584000.1	Ld1S_330584000.1	>Ld1S_330584000.1 gene:Ld1S_330584000	sterol C-24 reductase, putative	1	58.092	496	496	0	169.18	FC<2	0.0334437	0.712316	ama 18h>pro	1.20351	8.74867e-07	Ama Lacta>pro Lacta	1.27187	4.69173e-07	FC<2	0.343178	0.00680368	FC<2	0.376622	0.00626899	ama>pro	1.54669	2.95993e-07	FC<2	0.101805	0.422781	10	10	10	10	10	10	9	9	10	9	9	10	10	9	10	10	10	10	10	10	10	10	9	10	10	10	9	9	10	9	9	10	10	9	10	10	10	10	10	10	10	10	9	10	10	10	9	9	10	9	9	10	10	9	10	10	10	10	10	10	10	10	9	18.3	18.3	18.3	18.3	18.3	18.3	16.1	18.1	18.3	18.1	18.1	18.3	18.3	16.7	18.3	18.3	18.3	18.3	18.3	18.3	18.3	18.3	16.1	By MS/MS	By MS/MS	By MS/MS	By MS/MS	By MS/MS	By MS/MS	By MS/MS	By MS/MS	By MS/MS	By MS/MS	By MS/MS	By MS/MS	By MS/MS	By MS/MS	By MS/MS	By MS/MS	By MS/MS	By MS/MS	By MS/MS	By MS/MS	51472000000	2978800000	3144300000	3260300000	1238100000	1047300000	2890300000	3519700000	4131000000	1600200000	1378600000	3170500000	3087900000	4173300000	1465100000	1171900000	2800300000	3390300000	4109000000	1497700000	1416700000	3959400000	229140000	241870000	250790000	95237000	80564000	222330000	270750000	317770000	123100000	106050000	243890000	237530000	321030000	112700000	90145000	215410000	260800000	316080000	115210000	108980000	2633600000	2410000000	2821100000	940800000	929950000	2531900000	2424900000	3491200000	1271000000	1195700000	2612000000	2581500000	3490200000	1132400000	1004900000	2712300000	2854000000	3558700000	1240200000	1133300000	11	15	16	12	10	12	12	15	12	10	12	15	14	11	11	14	15	16	14	13	260				4669	17808;20447;28465;34768;39483;39666;46232;47324;48647;60169	True;True;True;True;True;True;True;True;True;True	17814;20452;28473;34782;39506;39691;46260;47352;48678;60212	236163;236164;236165;236166;236167;236168;236169;236170;236171;236172;236173;236174;236175;236176;236177;236178;236179;236180;236181;236182;236183;236184;271940;271941;271942;271943;271944;271945;271946;271947;271948;271949;271950;271951;271952;271953;271954;271955;271956;271957;383921;383922;383923;383924;383925;383926;383927;383928;383929;383930;383931;383932;383933;383934;383935;383936;383937;383938;383939;383940;383941;383942;383943;383944;383945;383946;383947;383948;383949;383950;383951;472132;472133;472134;472135;472136;472137;472138;472139;472140;472141;472142;472143;472144;472145;472146;472147;472148;472149;472150;472151;533333;533334;533335;533336;533337;533338;533339;533340;533341;533342;533343;533344;533345;533346;533347;533348;533349;533350;533351;533352;533353;533354;533355;533356;533357;533358;533359;533360;533361;533362;533363;533364;533365;533366;533367;533368;533369;533370;533371;533372;533373;533374;533375;533376;533377;533378;533379;533380;533381;533382;533383;533384;533385;533386;533387;533388;533389;533390;533391;535687;535688;535689;535690;535691;535692;535693;535694;535695;535696;535697;535698;535699;535700;535701;535702;535703;535704;535705;535706;535707;535708;535709;535710;535711;535712;535713;535714;535715;535716;535717;535718;535719;535720;535721;535722;535723;535724;535725;535726;620566;620567;620568;620569;620570;620571;620572;620573;620574;620575;620576;620577;620578;620579;620580;620581;620582;633954;633955;633956;633957;633958;633959;633960;633961;633962;633963;633964;633965;633966;633967;633968;633969;633970;633971;633972;633973;633974;633975;633976;633977;633978;633979;633980;633981;633982;633983;633984;633985;633986;633987;633988;650754;650755;650756;650757;650758;650759;650760;650761;650762;650763;650764;650765;650766;650767;650768;650769;650770;650771;650772;650773;650774;650775;650776;650777;650778;650779;650780;650781;650782;650783;650784;650785;650786;650787;650788;650789;650790;806315;806316;806317;806318;806319;806320;806321;806322;806323;806324;806325;806326;806327;806328;806329;806330;806331;806332;806333;806334;806335;806336;806337;806338;806339;806340;806341;806342;806343;806344;806345;806346;806347;806348;806349;806350;806351;806352;806353;806354;806355;806356	187171;187172;187173;187174;187175;187176;187177;187178;187179;187180;187181;187182;187183;187184;187185;187186;187187;187188;187189;187190;215261;215262;215263;215264;215265;215266;215267;215268;215269;215270;215271;305804;305805;305806;305807;305808;305809;305810;305811;305812;305813;305814;305815;305816;305817;305818;305819;305820;305821;305822;305823;305824;305825;305826;305827;305828;305829;305830;305831;375045;375046;375047;375048;375049;375050;375051;375052;375053;375054;423270;423271;423272;423273;423274;423275;423276;423277;423278;423279;423280;423281;423282;423283;423284;423285;423286;423287;423288;423289;423290;423291;423292;423293;423294;423295;423296;423297;423298;423299;423300;423301;423302;423303;423304;423305;423306;423307;423308;423309;423310;423311;423312;425212;425213;425214;425215;425216;425217;425218;425219;425220;425221;425222;425223;425224;425225;425226;425227;425228;425229;425230;425231;425232;425233;425234;425235;425236;425237;425238;425239;425240;425241;425242;425243;425244;425245;425246;425247;425248;425249;491559;491560;491561;491562;491563;491564;491565;491566;491567;491568;491569;491570;491571;491572;491573;491574;501712;501713;501714;501715;501716;501717;501718;501719;501720;501721;501722;501723;501724;501725;501726;501727;501728;501729;501730;501731;501732;501733;501734;501735;501736;501737;514997;514998;514999;515000;515001;515002;515003;515004;515005;515006;515007;515008;515009;515010;515011;515012;515013;515014;515015;515016;515017;515018;515019;638521;638522;638523;638524;638525;638526;638527;638528;638529;638530;638531;638532;638533;638534;638535;638536;638537;638538;638539;638540;638541;638542;638543;638544;638545;638546;638547;638548;638549;638550;638551;638552;638553;638554;638555;638556;638557;638558;638559;638560;638561;638562;638563;638564;638565;638566;638567;638568;638569;638570;638571;638572;638573;638574;638575;638576	187187;215268;305814;375046;423277;425233;491573;501721;514997;638537		12081;12082;12083;12084		225;235;386;479
Ld1S_330584100.1	Ld1S_330584100.1	Ld1S_330584100.1	>Ld1S_330584100.1 gene:Ld1S_330584100	hypothetical protein, conserved	1	18.522	154	154	0	63.322	FC<2	-0.060615	0.668793	FC<2	0.739587	8.92939e-05	FC<2	0.733291	0.000176971	FC<2	0.1477	0.241468	FC<2	0.0870849	0.471421	FC<2	0.887287	1.67091e-06	FC<2	-0.0669117	0.496796	7	7	7	5	5	5	3	3	5	6	5	3	3	4	5	6	4	3	5	5	5	4	3	5	5	5	3	3	5	6	5	3	3	4	5	6	4	3	5	5	5	4	3	5	5	5	3	3	5	6	5	3	3	4	5	6	4	3	5	5	5	4	3	42.2	42.2	42.2	33.1	33.1	33.1	27.3	27.3	33.1	36.4	33.1	30.5	27.3	33.1	36.4	39	30.5	27.3	33.1	36.4	39	30.5	27.3	By MS/MS	By MS/MS	By MS/MS	By MS/MS	By MS/MS	By MS/MS	By MS/MS	By MS/MS	By MS/MS	By MS/MS	By MS/MS	By MS/MS	By MS/MS	By MS/MS	By MS/MS	By MS/MS	By MS/MS	By MS/MS	By MS/MS	By MS/MS	3680800000	208060000	260700000	221660000	110950000	100110000	186480000	342960000	217700000	138970000	103370000	172590000	227260000	253910000	144960000	83394000	171730000	264600000	214320000	131030000	126070000	736160000	41611000	52139000	44332000	22191000	20021000	37295000	68591000	43539000	27794000	20674000	34519000	45451000	50782000	28991000	16679000	34345000	52919000	42864000	26206000	25215000	235140000	243020000	239090000	122930000	117110000	198770000	190570000	217750000	119960000	121110000	178050000	189870000	209630000	111110000	111360000	177960000	199240000	204370000	116290000	145230000	4	4	4	3	4	4	5	4	2	4	5	6	6	5	3	5	4	6	4	3	85				4670	6990;14125;14241;16936;46380;56143;62248	True;True;True;True;True;True;True	6991;14129;14245;16942;46408;56185;62292	91468;91469;91470;91471;91472;91473;91474;91475;91476;91477;91478;91479;91480;91481;91482;91483;91484;91485;91486;91487;185589;185590;185591;185592;185593;185594;187047;187048;187049;187050;187051;187052;187053;187054;187055;187056;187057;187058;187059;187060;187061;187062;187063;187064;187065;187066;187067;187068;187069;223986;223987;622210;622211;622212;622213;622214;622215;622216;622217;622218;622219;622220;622221;750579;750580;750581;750582;750583;750584;750585;750586;834659;834660;834661;834662;834663;834664;834665;834666;834667;834668;834669;834670;834671;834672;834673;834674;834675;834676;834677;834678;834679;834680;834681;834682;834683;834684;834685;834686;834687;834688;834689;834690;834691;834692;834693;834694;834695;834696;834697	72390;72391;72392;72393;72394;72395;72396;72397;72398;72399;72400;72401;72402;72403;72404;72405;72406;72407;72408;72409;146760;146761;146762;147984;147985;147986;147987;147988;147989;147990;147991;147992;147993;147994;147995;147996;147997;147998;147999;148000;177218;177219;492750;492751;492752;492753;492754;492755;492756;594070;594071;594072;594073;594074;660954;660955;660956;660957;660958;660959;660960;660961;660962;660963;660964;660965;660966;660967;660968;660969;660970;660971;660972;660973;660974;660975;660976;660977;660978;660979;660980;660981;660982;660983;660984;660985;660986;660987	72398;146760;147987;177218;492751;594070;660969
Ld1S_330584200.1	Ld1S_330584200.1	Ld1S_330584200.1	>Ld1S_330584200.1 gene:Ld1S_330584200	hypothetical protein, conserved	1	44.351	389	389	0	27.793	FC<2	-0.0574256	0.711379	FC<2	-0.496696	0.0187516	FC<2	-0.317756	0.0669408	ama 18h_Exclusive	0	0	Ama Lacta_Exclusive	0	0	pro_Exclusive	0	0	FC<2	0.121515	0.514087	4	4	4	2	2	1	3	3	2	2	1	2	2	2	2	1	3	2	2	2	1	3	2	2	2	1	3	3	2	2	1	2	2	2	2	1	3	2	2	2	1	3	2	2	2	1	3	3	2	2	1	2	2	2	2	1	3	2	2	2	1	3	2	12.9	12.9	12.9	7.5	7.5	4.9	9.8	10.5	7.5	7.5	4.9	7.5	7.5	7.5	7.5	4.9	9.8	7.5	7.5	7.5	4.9	9.8	7.5	By MS/MS	By MS/MS	By MS/MS	By MS/MS	By MS/MS	By MS/MS	By MS/MS	By matching	By MS/MS	By MS/MS	By MS/MS	By MS/MS	By matching	By MS/MS	By MS/MS	By matching	By MS/MS	By matching	By matching	By matching	1715300000	62860000	69045000	101080000	106800000	136810000	90527000	60980000	47354000	71990000	73733000	125740000	60850000	55697000	171260000	77903000	86691000	70378000	34663000	99317000	111640000	100900000	3697600	4061500	5945700	6282600	8047700	5325100	3587000	2785600	4234700	4337200	7396600	3579400	3276300	10074000	4582500	5099500	4139900	2039000	5842200	6567300	59784000	85062000	0	93516000	103790000	64721000	56654000	0	75655000	75734000	80293000	65077000	0	132080000	84906000	59958000	69648000	0	79009000	78983000	1	1	1	2	3	1	1	0	1	1	2	1	0	3	1	0	1	0	0	0	20				4671	4488;36212;48971;49352	True;True;True;True	4489;36229;49003;49385	59688;490825;490826;490827;655600;655601;655602;655603;655604;655605;655606;655607;655608;655609;655610;655611;655612;655613;655614;655615;660969;660970;660971;660972;660973;660974;660975;660976;660977;660978;660979;660980;660981;660982;660983;660984;660985;660986;660987;660988;660989;660990;660991	47265;389353;518744;518745;518746;518747;518748;518749;518750;518751;518752;518753;522849;522850;522851;522852;522853;522854;522855;522856;522857;522858;522859	47265;389353;518752;522858		12085		94
Ld1S_330584500.1	Ld1S_330584500.1	Ld1S_330584500.1	>Ld1S_330584500.1 gene:Ld1S_330584500	WD domain, G-beta repeat, putative	1	54.125	517	517	0	70.805	FC<2	-0.0929946	0.466213	FC<2	0.547167	0.00326135	FC<2	0.637042	0.000874363	FC<2	-0.206837	0.0771829	FC<2	-0.299832	0.040319	FC<2	0.34033	0.0391499	FC<2	-0.0031194	0.983784	11	11	11	7	7	6	5	4	7	6	6	5	4	6	6	7	5	4	8	5	4	5	4	7	7	6	5	4	7	6	6	5	4	6	6	7	5	4	8	5	4	5	4	7	7	6	5	4	7	6	6	5	4	6	6	7	5	4	8	5	4	5	4	28.4	28.4	28.4	20.9	21.3	16.8	16.2	14.7	20.9	19.5	16.8	16.2	14.7	19.3	19.5	21.3	16.2	14.7	22.4	15.7	12	16.2	14.7	By MS/MS	By MS/MS	By MS/MS	By MS/MS	By MS/MS	By MS/MS	By MS/MS	By MS/MS	By MS/MS	By MS/MS	By MS/MS	By MS/MS	By MS/MS	By MS/MS	By MS/MS	By MS/MS	By MS/MS	By MS/MS	By MS/MS	By MS/MS	4096600000	307760000	355780000	137380000	121910000	130400000	261050000	330470000	126630000	156150000	148100000	269740000	234490000	196050000	179330000	118100000	298040000	255050000	129230000	168750000	172210000	170690000	12823000	14824000	5724100	5079700	5433500	10877000	13770000	5276200	6506400	6171000	11239000	9770600	8168500	7472100	4921000	12419000	10627000	5384700	7031100	7175300	222980000	278110000	208370000	114380000	152160000	219020000	219220000	196090000	155100000	148500000	200860000	205950000	197470000	159700000	128990000	239490000	242130000	164090000	181890000	178340000	4	7	5	1	3	6	4	3	3	2	7	4	5	4	1	4	3	3	2	1	72				4672	6624;7760;8339;23223;24418;37504;45623;58261;60171;61054;65474	True;True;True;True;True;True;True;True;True;True;True	6625;7760;8339;23229;24424;37522;45650;58304;60214;61097;65518	86914;102051;102052;102053;102054;102055;102056;102057;102058;102059;102060;102061;102062;102063;102064;102065;102066;102067;102068;102069;102070;109074;109075;109076;109077;109078;109079;109080;109081;109082;109083;109084;109085;109086;109087;109088;109089;109090;109091;109092;307922;307923;307924;307925;307926;307927;307928;307929;307930;307931;307932;307933;307934;307935;307936;307937;307938;307939;307940;307941;307942;307943;307944;307945;307946;307947;307948;307949;307950;307951;307952;307953;307954;324560;324561;324562;324563;324564;324565;324566;324567;507342;507343;507344;507345;507346;507347;507348;612688;612689;612690;778591;778592;778593;778594;778595;778596;778597;778598;806359;806360;806361;806362;806363;806364;806365;806366;806367;806368;806369;806370;806371;818872;818873;818874;818875;878399;878400;878401;878402;878403;878404;878405;878406;878407;878408;878409;878410;878411;878412;878413;878414;878415;878416;878417	68877;80760;80761;80762;80763;80764;80765;80766;80767;80768;80769;80770;80771;86337;86338;86339;86340;86341;86342;86343;86344;86345;86346;86347;86348;86349;86350;86351;86352;86353;243833;243834;243835;243836;243837;243838;243839;243840;243841;243842;243843;243844;243845;243846;243847;243848;243849;243850;243851;243852;257191;257192;401970;401971;485837;615838;615839;638578;638579;638580;638581;638582;638583;638584;638585;648686;695907;695908;695909;695910;695911;695912;695913;695914;695915;695916;695917;695918;695919	68877;80764;86337;243842;257192;401971;485837;615839;638582;648686;695910		12086;12087;12088;12089		300;318;325;326
Ld1S_330584900.1	Ld1S_330584900.1	Ld1S_330584900.1	>Ld1S_330584900.1 gene:Ld1S_330584900	hypothetical protein, conserved	1	45.073	420	420	0	64.758	FC<2	0.177908	0.388584	pro>ama 18h	-1.01549	0.000319981	pro Lacta>Ama Lacta	-1.12984	2.19537e-05	FC<2	-0.629588	0.0189615	FC<2	-0.297119	0.0710057	pro>ama	-1.26087	1.80993e-06	FC<2	0.037901	0.784392	7	7	7	2	2	2	5	5	2	4	2	6	3	3	3	2	6	5	3	2	1	6	4	2	2	2	5	5	2	4	2	6	3	3	3	2	6	5	3	2	1	6	4	2	2	2	5	5	2	4	2	6	3	3	3	2	6	5	3	2	1	6	4	27.4	27.4	27.4	6.9	6.4	6.2	17.4	20.2	6.9	13.1	6.9	20.2	13.6	9.8	9.8	6.9	20.2	15.7	9.8	6.9	3.3	20.2	12.9	By MS/MS	By MS/MS	By MS/MS	By MS/MS	By MS/MS	By MS/MS	By MS/MS	By MS/MS	By MS/MS	By MS/MS	By MS/MS	By MS/MS	By MS/MS	By MS/MS	By MS/MS	By MS/MS	By MS/MS	By MS/MS	By MS/MS	By MS/MS	2089700000	42287000	6026900	10467000	195060000	226070000	8685200	69400000	8162100	193400000	160660000	58806000	66149000	17637000	302040000	198360000	40946000	42925000	9092700	231680000	201800000	94984000	1922200	273950	475770	8866200	10276000	394780	3154600	371000	8791000	7302600	2673000	3006800	801680	13729000	9016500	1861200	1951100	413300	10531000	9172900	116640000	0	0	172710000	172690000	0	73325000	0	140620000	120560000	77359000	79430000	55341000	180280000	164980000	63987000	79426000	0	154520000	177320000	2	2	1	6	5	2	4	1	5	4	3	3	1	5	5	3	3	1	5	5	66				4673	6369;17117;28714;37997;38345;55678;61328	True;True;True;True;True;True;True	6369;17123;28722;38017;38365;55719;61371	83722;83723;226304;226305;226306;226307;226308;226309;388273;388274;388275;388276;388277;388278;388279;388280;388281;388282;388283;388284;388285;388286;388287;388288;388289;388290;388291;388292;388293;388294;388295;388296;388297;388298;388299;388300;513477;513478;513479;513480;513481;513482;513483;513484;513485;513486;513487;513488;513489;513490;513491;513492;513493;513494;518091;518092;518093;518094;744618;744619;744620;744621;744622;744623;744624;744625;822461;822462;822463;822464;822465;822466;822467;822468;822469;822470;822471;822472	66320;179083;179084;309420;309421;309422;309423;309424;309425;309426;309427;309428;309429;309430;309431;309432;309433;309434;309435;309436;309437;309438;309439;309440;309441;309442;309443;309444;309445;309446;309447;406651;406652;406653;406654;406655;406656;406657;406658;406659;406660;406661;406662;406663;406664;406665;410497;589443;589444;589445;589446;589447;589448;589449;589450;651377;651378;651379;651380;651381;651382;651383;651384;651385;651386;651387;651388	66320;179084;309439;406662;410497;589448;651381		12090;12091;12092;12093;12094		1;74;343;350;357
Ld1S_330585100.1	Ld1S_330585100.1	Ld1S_330585100.1	>Ld1S_330585100.1 gene:Ld1S_330585100	NLI interacting factor-like phosphatase, putative	1	133.23	1270	1270	0	38.303	FC<2	-0.0183763	0.872777	FC<2	0.277927	0.0488516	FC<2	0.150972	0.211458	FC<2	-0.178301	0.0856774	FC<2	-0.531285	0.0106387	FC<2	0.1312	0.317821	FC<2	-0.126088	0.323999	9	9	9	4	3	2	2	3	8	7	2	2	4	7	6	0	1	4	9	8	2	2	3	4	3	2	2	3	8	7	2	2	4	7	6	0	1	4	9	8	2	2	3	4	3	2	2	3	8	7	2	2	4	7	6	0	1	4	9	8	2	2	3	9.7	9.7	9.7	3.6	2.5	1.7	2.5	3.5	8.9	8	1.5	2.5	5.1	6.9	6.1	0	1.5	4.3	9.7	9	1.5	2.5	3.3	By MS/MS	By MS/MS	By MS/MS	By MS/MS	By MS/MS	By MS/MS	By MS/MS	By MS/MS	By MS/MS	By MS/MS	By MS/MS	By MS/MS	By matching	By MS/MS	By MS/MS	By MS/MS	By MS/MS	By MS/MS	By MS/MS	By MS/MS	830850000	39582000	37841000	15234000	16246000	29581000	75024000	88986000	7729800	18620000	37839000	96066000	64667000	0	9155100	42646000	104040000	92239000	13430000	11547000	30371000	13847000	659700	630680	253900	270760	493020	1250400	1483100	128830	310330	630660	1601100	1077800	0	152580	710770	1734000	1537300	223830	192460	506190	43510000	54271000	38950000	40567000	39441000	47516000	47841000	0	47696000	44278000	53702000	41831000	0	0	48625000	47203000	50775000	42423000	33182000	42730000	0	2	1	1	2	3	4	1	2	2	3	2	0	1	1	4	5	1	2	1	38				4674	6291;25428;30283;32683;43663;44658;51621;55050;62408	True;True;True;True;True;True;True;True;True	6291;25434;30293;32694;43688;44683;51660;55091;62452	82841;82842;82843;82844;82845;82846;82847;82848;82849;82850;82851;82852;82853;82854;338515;338516;338517;338518;338519;338520;338521;338522;338523;338524;411992;411993;411994;411995;443399;443400;443401;443402;443403;443404;443405;443406;588700;588701;588702;588703;588704;588705;588706;588707;588708;588709;600275;600276;600277;600278;600279;600280;600281;600282;600283;600284;600285;690379;690380;690381;690382;690383;690384;736718;736719;736720;736721;736722;837018;837019;837020;837021;837022;837023;837024;837025;837026;837027;837028	65663;65664;65665;65666;65667;65668;65669;65670;65671;65672;65673;65674;65675;268611;268612;268613;268614;268615;268616;268617;268618;327685;327686;352398;352399;352400;467871;467872;467873;467874;467875;476664;476665;476666;476667;476668;476669;476670;476671;546327;546328;546329;546330;546331;583195;583196;583197;583198;583199;662801;662802;662803;662804	65669;268616;327686;352400;467872;476667;546328;583197;662802
Ld1S_330585200.1	Ld1S_330585200.1	Ld1S_330585200.1	>Ld1S_330585200.1 gene:Ld1S_330585200	hypothetical protein, conserved	1	174.36	1624	1624	0.00034317	2.436																						3	3	3	1	1	0	0	0	0	1	0	0	1	0	1	0	0	0	1	1	0	0	0	1	1	0	0	0	0	1	0	0	1	0	1	0	0	0	1	1	0	0	0	1	1	0	0	0	0	1	0	0	1	0	1	0	0	0	1	1	0	0	0	2	2	2	0.7	0.7	0	0	0	0	0.7	0	0	0.5	0	0.7	0	0	0	0.7	0.7	0	0	0	By MS/MS	By MS/MS	By matching	By matching	By matching	By matching	By MS/MS	By matching	By matching	By MS/MS	By matching	By matching	By matching	By matching	By matching	By MS/MS	By matching	By matching	By matching	By matching	18076000	2069900	2344300	0	0	0	0	4376500	0	0	0	0	2481200	0	0	0	3999700	2804600	0	0	0	282440	32342	36630	0	0	0	0	68383	0	0	0	0	38769	0	0	0	62495	43821	0	0	0	0	0	0	0	0	0	0	0	0	0	0	0	0	0	0	0	2839500	0	0	0	0	0	0	0	0	0	0	0	0	1	0	0	0	0	0	1	0	0	0	0	2				4675	46753;63902;65149	True;True;True	46781;63945;65193	627211;855900;855901;855902;855903;855904;873497	496433;677872;677873;677874;691971	496433;677874;691971
Ld1S_330586100.1;Ld1S_330586000.1;Ld1S_330585900.1;Ld1S_330585800.1;Ld1S_330585700.1;Ld1S_330585600.1;Ld1S_330585500.1;Ld1S_330585400.1;Ld1S_330585300.1	Ld1S_330586100.1;Ld1S_330586000.1;Ld1S_330585900.1;Ld1S_330585800.1;Ld1S_330585700.1;Ld1S_330585600.1;Ld1S_330585500.1;Ld1S_330585400.1;Ld1S_330585300.1	Ld1S_330586100.1	>Ld1S_330586100.1 gene:Ld1S_330586100;>Ld1S_330586000.1 gene:Ld1S_330586000;>Ld1S_330585900.1 gene:Ld1S_330585900;>Ld1S_330585800.1 gene:Ld1S_330585800;>Ld1S_330585700.1 gene:Ld1S_330585700;>Ld1S_330585600.1 gene:Ld1S_330585600;>Ld1S_330585500.1 gene:Ld1S_	beta tubulin (fragment)	9	49.739	443	443;443;443;443;443;443;443;443;443	0	323.31																						33	33	1	27	29	28	31	31	27	28	28	31	30	29	28	28	33	30	27	25	26	30	31	27	29	28	31	31	27	28	28	31	30	29	28	28	33	30	27	25	26	30	31	1	1	1	1	1	1	1	1	1	1	1	1	1	1	1	1	1	1	1	1	77.9	77.9	2.7	63.9	61.4	61.4	77.4	77.4	64.6	60.5	61.4	77.9	69.1	77.4	57.6	69.3	77.9	69.1	63.9	57.3	65.5	77.2	77.7	By MS/MS	By MS/MS	By MS/MS	By MS/MS	By MS/MS	By MS/MS	By MS/MS	By MS/MS	By MS/MS	By MS/MS	By MS/MS	By MS/MS	By MS/MS	By MS/MS	By MS/MS	By MS/MS	By MS/MS	By MS/MS	By MS/MS	By MS/MS	2852600000000	113700000000	137230000000	122460000000	154850000000	118610000000	118960000000	128740000000	139220000000	151940000000	165580000000	155860000000	140260000000	137780000000	183290000000	150620000000	143510000000	122880000000	152870000000	136500000000	177700000000	142630000000	5685000000	6861300000	6123200000	7742300000	5930400000	5948100000	6437200000	6961200000	7597000000	8278800000	7793200000	7013100000	6889100000	9164700000	7531100000	7175300000	6143800000	7643300000	6825000000	8885100000	101580000000	104110000000	115660000000	141150000000	126440000000	99370000000	97406000000	134540000000	138590000000	141720000000	108830000000	112920000000	135790000000	136340000000	128460000000	118760000000	107710000000	135920000000	140630000000	130160000000	92	94	92	120	116	86	109	111	122	113	112	107	114	138	122	111	103	112	129	140	2243				4676	2797;2798;7433;11583;13107;15147;15148;17297;17298;18131;19834;19835;20523;26517;26648;28311;28851;30778;32390;35561;35562;39278;39430;39440;40949;41446;42107;46475;51011;58600;58601;61382;65023	True;True;True;True;True;True;True;True;True;True;True;True;True;True;True;True;True;True;True;True;True;True;True;True;True;True;True;True;True;True;True;True;True	2795;2796;7434;11586;13111;15151;15152;15153;17303;17304;18137;19839;19840;20528;26524;26654;28319;28859;30789;32401;35576;35577;39300;39453;39463;40973;41470;42131;46503;51048;58642;58643;61425;65066	36204;36205;36206;36207;36208;36209;36210;36211;36212;36213;36214;36215;36216;36217;36218;36219;36220;36221;36222;36223;36224;36225;36226;36227;36228;36229;36230;36231;36232;36233;36234;36235;36236;36237;36238;36239;36240;36241;36242;36243;36244;36245;36246;36247;36248;36249;36250;36251;36252;36253;36254;36255;36256;36257;36258;36259;36260;36261;36262;36263;36264;36265;36266;36267;36268;36269;36270;36271;36272;36273;36274;36275;36276;36277;36278;36279;36280;36281;36282;36283;36284;36285;36286;36287;36288;36289;36290;36291;36292;36293;36294;36295;36296;97693;97694;97695;97696;97697;97698;97699;97700;97701;97702;97703;97704;97705;97706;97707;97708;97709;97710;97711;97712;97713;97714;97715;97716;97717;97718;97719;97720;97721;97722;97723;97724;97725;97726;97727;97728;97729;97730;97731;97732;97733;97734;97735;97736;97737;97738;97739;97740;97741;97742;97743;97744;97745;97746;97747;97748;97749;97750;97751;97752;97753;97754;97755;97756;97757;97758;97759;97760;97761;97762;97763;97764;97765;97766;97767;97768;97769;97770;97771;97772;97773;97774;97775;97776;97777;97778;97779;97780;97781;97782;97783;97784;97785;97786;97787;97788;151065;151066;151067;151068;151069;151070;151071;151072;151073;151074;151075;151076;172170;172171;172172;172173;172174;172175;172176;172177;172178;172179;172180;172181;198125;198126;198127;198128;198129;198130;198131;198132;198133;198134;198135;198136;198137;198138;198139;198140;198141;198142;198143;198144;198145;198146;198147;198148;198149;198150;198151;198152;198153;198154;198155;198156;198157;198158;198159;198160;198161;198162;198163;198164;198165;198166;198167;198168;198169;198170;198171;198172;198173;198174;198175;198176;198177;198178;198179;198180;198181;198182;198183;198184;198185;198186;198187;198188;198189;198190;198191;198192;198193;198194;198195;198196;198197;198198;198199;198200;198201;198202;198203;198204;198205;198206;198207;198208;198209;198210;198211;198212;198213;198214;198215;198216;198217;198218;198219;198220;198221;198222;198223;198224;198225;198226;198227;198228;198229;198230;198231;198232;198233;198234;198235;198236;198237;198238;198239;198240;198241;198242;198243;198244;198245;198246;198247;198248;198249;198250;198251;198252;198253;198254;198255;198256;198257;198258;198259;198260;198261;198262;198263;198264;198265;198266;198267;198268;198269;198270;198271;198272;198273;198274;198275;198276;198277;198278;198279;198280;198281;198282;198283;198284;198285;198286;228878;228879;228880;228881;228882;228883;228884;228885;228886;228887;228888;228889;228890;228891;228892;228893;228894;228895;228896;228897;228898;228899;228900;228901;228902;228903;228904;228905;228906;228907;228908;228909;228910;228911;228912;228913;228914;228915;228916;228917;228918;228919;228920;228921;228922;228923;228924;228925;228926;228927;228928;228929;228930;228931;228932;228933;228934;228935;228936;228937;228938;228939;228940;228941;228942;228943;228944;228945;228946;228947;228948;228949;228950;228951;228952;228953;228954;228955;228956;228957;228958;228959;228960;228961;228962;228963;228964;228965;228966;228967;228968;228969;228970;228971;228972;228973;228974;228975;228976;228977;228978;228979;228980;228981;228982;228983;228984;228985;228986;228987;228988;228989;228990;228991;228992;228993;228994;228995;240772;240773;240774;240775;240776;240777;240778;240779;240780;240781;240782;240783;240784;240785;240786;240787;240788;240789;240790;240791;240792;240793;240794;240795;240796;240797;240798;240799;240800;240801;240802;240803;240804;240805;240806;240807;240808;240809;240810;240811;240812;240813;240814;240815;240816;240817;240818;240819;240820;240821;262791;262792;262793;262794;262795;262796;262797;262798;262799;262800;262801;262802;262803;262804;262805;262806;262807;262808;262809;262810;262811;262812;262813;262814;262815;262816;262817;262818;262819;262820;262821;262822;262823;262824;262825;262826;262827;262828;262829;262830;262831;262832;262833;262834;262835;262836;262837;262838;262839;262840;262841;262842;262843;262844;262845;262846;262847;262848;262849;262850;262851;262852;262853;262854;262855;262856;262857;262858;262859;262860;262861;262862;262863;262864;262865;262866;272948;272949;272950;272951;272952;272953;272954;272955;272956;272957;272958;272959;272960;272961;272962;272963;272964;272965;272966;272967;272968;272969;272970;272971;272972;272973;272974;272975;272976;272977;272978;272979;272980;272981;272982;272983;272984;272985;272986;272987;272988;272989;272990;272991;272992;272993;272994;272995;272996;272997;272998;272999;273000;273001;273002;273003;273004;273005;273006;273007;273008;273009;273010;273011;273012;273013;273014;273015;273016;273017;273018;273019;273020;273021;273022;273023;273024;273025;273026;273027;273028;273029;273030;273031;273032;273033;273034;273035;273036;273037;273038;273039;273040;273041;273042;273043;273044;273045;273046;273047;273048;273049;273050;273051;273052;273053;354746;354747;354748;354749;354750;354751;354752;354753;354754;354755;354756;354757;354758;354759;354760;354761;354762;354763;354764;354765;354766;354767;354768;354769;354770;354771;354772;354773;354774;354775;354776;354777;354778;354779;354780;354781;354782;354783;354784;354785;354786;354787;354788;354789;354790;354791;354792;354793;354794;354795;354796;354797;356849;356850;356851;356852;356853;356854;356855;356856;356857;356858;356859;356860;356861;356862;356863;356864;356865;356866;356867;356868;356869;356870;356871;356872;356873;356874;356875;356876;356877;356878;356879;356880;356881;356882;356883;356884;356885;356886;356887;356888;356889;356890;356891;381699;390807;390808;390809;390810;390811;390812;390813;390814;390815;390816;390817;390818;390819;390820;390821;390822;390823;390824;390825;390826;390827;390828;390829;390830;390831;390832;390833;390834;390835;390836;390837;390838;390839;390840;390841;390842;390843;390844;390845;390846;390847;390848;390849;390850;390851;390852;390853;390854;390855;390856;390857;390858;390859;390860;390861;390862;390863;390864;390865;390866;390867;390868;390869;390870;390871;390872;390873;390874;390875;390876;390877;390878;390879;390880;390881;390882;390883;390884;390885;390886;390887;390888;390889;390890;390891;390892;390893;390894;390895;390896;390897;390898;390899;390900;390901;390902;418322;418323;418324;418325;418326;418327;418328;418329;418330;418331;418332;418333;418334;418335;418336;418337;418338;418339;418340;418341;418342;418343;418344;418345;418346;418347;418348;418349;418350;418351;418352;418353;418354;418355;418356;418357;418358;418359;418360;418361;418362;418363;418364;418365;418366;418367;418368;418369;418370;418371;418372;418373;418374;418375;418376;418377;418378;418379;418380;418381;418382;418383;418384;418385;418386;418387;439298;439299;439300;439301;439302;439303;439304;439305;439306;439307;439308;439309;439310;439311;439312;439313;439314;439315;439316;439317;439318;439319;439320;439321;439322;439323;439324;439325;439326;439327;439328;439329;439330;439331;439332;439333;439334;439335;439336;439337;439338;439339;439340;439341;439342;439343;439344;439345;439346;439347;439348;439349;439350;439351;439352;439353;439354;439355;439356;439357;439358;439359;439360;439361;439362;439363;439364;439365;439366;439367;439368;439369;482269;482270;482271;482272;482273;482274;482275;482276;482277;482278;482279;482280;482281;482282;482283;482284;482285;482286;482287;482288;482289;482290;482291;482292;482293;482294;482295;482296;482297;482298;482299;482300;482301;482302;482303;482304;482305;482306;482307;482308;482309;482310;482311;482312;482313;482314;482315;482316;482317;482318;482319;482320;482321;482322;482323;482324;482325;482326;482327;482328;482329;482330;482331;482332;482333;482334;482335;482336;482337;482338;482339;482340;482341;482342;482343;482344;482345;482346;482347;482348;482349;482350;482351;482352;482353;482354;482355;482356;482357;482358;482359;530731;530732;530733;530734;530735;532665;532666;532667;532668;532669;532670;532671;532672;532673;532674;532675;532676;532677;532678;532679;532680;532681;532800;532801;532802;532803;532804;532805;532806;532807;532808;532809;532810;532811;532812;532813;532814;532815;532816;532817;532818;532819;532820;532821;532822;532823;532824;532825;532826;532827;532828;532829;532830;532831;532832;532833;532834;532835;532836;532837;532838;532839;532840;553765;553766;553767;553768;553769;553770;553771;553772;553773;553774;553775;553776;553777;553778;553779;553780;553781;553782;553783;553784;560718;560719;560720;560721;560722;560723;560724;560725;560726;560727;560728;560729;560730;560731;560732;560733;560734;560735;560736;560737;560738;560739;560740;560741;560742;560743;560744;560745;560746;560747;560748;560749;560750;560751;560752;560753;560754;560755;560756;560757;560758;560759;560760;560761;560762;560763;560764;560765;570125;570126;570127;570128;570129;570130;570131;570132;570133;570134;570135;570136;570137;570138;570139;570140;570141;570142;570143;570144;623612;623613;623614;623615;623616;623617;623618;623619;623620;623621;623622;623623;623624;623625;623626;623627;623628;623629;623630;623631;623632;623633;623634;623635;623636;623637;623638;623639;623640;623641;623642;623643;623644;623645;623646;623647;623648;623649;623650;623651;623652;623653;623654;623655;623656;623657;623658;623659;623660;623661;623662;623663;623664;623665;623666;623667;623668;623669;623670;623671;623672;623673;623674;623675;623676;623677;623678;623679;623680;623681;623682;623683;623684;623685;623686;623687;623688;623689;683301;683302;683303;683304;683305;683306;683307;683308;683309;683310;683311;683312;683313;683314;683315;683316;683317;683318;683319;683320;683321;783294;783295;783296;783297;783298;783299;783300;783301;783302;783303;783304;783305;783306;783307;783308;783309;783310;783311;783312;783313;783314;783315;783316;783317;783318;783319;783320;783321;783322;783323;783324;783325;783326;783327;783328;783329;783330;783331;783332;783333;783334;783335;783336;783337;783338;783339;783340;783341;783342;783343;783344;783345;783346;823122;823123;823124;823125;823126;823127;823128;823129;823130;823131;823132;823133;871859;871860;871861;871862;871863;871864;871865;871866;871867;871868;871869;871870;871871;871872;871873;871874;871875;871876;871877;871878;871879;871880;871881;871882;871883;871884;871885;871886;871887;871888;871889;871890;871891;871892;871893;871894;871895;871896;871897;871898;871899;871900;871901;871902;871903;871904;871905;871906;871907;871908;871909;871910;871911;871912;871913;871914;871915;871916;871917;871918;871919;871920;871921;871922;871923;871924;871925;871926;871927;871928;871929;871930;871931;871932;871933;871934;871935;871936;871937;871938;871939;871940;871941;871942;871943;871944;871945;871946;871947;871948;871949;871950;871951;871952;871953;871954;871955;871956;871957;871958;871959;871960;871961;871962;871963;871964;871965;871966;871967;871968;871969;871970;871971;871972;871973;871974;871975;871976;871977	28629;28630;28631;28632;28633;28634;28635;28636;28637;28638;28639;28640;28641;28642;28643;28644;28645;28646;28647;28648;28649;28650;28651;28652;28653;28654;28655;28656;28657;28658;28659;28660;28661;28662;28663;28664;28665;28666;28667;28668;28669;28670;28671;28672;28673;28674;28675;28676;28677;28678;28679;28680;28681;28682;28683;28684;28685;28686;28687;28688;28689;28690;28691;28692;28693;28694;28695;28696;28697;28698;28699;28700;28701;28702;28703;28704;28705;28706;28707;28708;28709;28710;77352;77353;77354;77355;77356;77357;77358;77359;77360;77361;77362;77363;77364;77365;77366;77367;77368;77369;77370;77371;77372;77373;77374;77375;77376;77377;77378;77379;77380;77381;77382;77383;77384;77385;77386;77387;77388;77389;77390;77391;77392;77393;77394;77395;77396;77397;77398;77399;77400;77401;77402;77403;77404;77405;77406;77407;77408;77409;77410;77411;77412;77413;77414;77415;77416;77417;77418;77419;77420;77421;77422;77423;77424;77425;77426;77427;77428;77429;77430;77431;77432;77433;77434;77435;77436;77437;77438;77439;77440;77441;77442;77443;77444;77445;77446;77447;77448;77449;77450;77451;77452;77453;77454;77455;77456;77457;77458;77459;77460;77461;77462;77463;77464;77465;77466;77467;77468;77469;77470;77471;77472;77473;77474;77475;77476;77477;77478;77479;77480;77481;77482;77483;77484;77485;77486;77487;77488;77489;77490;77491;77492;77493;77494;77495;77496;77497;77498;77499;77500;77501;77502;77503;77504;77505;77506;77507;77508;77509;77510;77511;77512;77513;77514;77515;77516;77517;77518;77519;77520;77521;77522;77523;77524;77525;77526;77527;77528;77529;77530;77531;77532;77533;77534;77535;77536;77537;77538;77539;77540;77541;77542;77543;77544;77545;77546;77547;77548;77549;77550;77551;77552;77553;77554;77555;77556;77557;77558;77559;77560;77561;77562;77563;77564;77565;77566;77567;77568;119273;119274;119275;119276;119277;136276;136277;136278;136279;136280;136281;136282;136283;136284;156515;156516;156517;156518;156519;156520;156521;156522;156523;156524;156525;156526;156527;156528;156529;156530;156531;156532;156533;156534;156535;156536;156537;156538;156539;156540;156541;156542;156543;156544;156545;156546;156547;156548;156549;156550;156551;156552;156553;156554;156555;156556;156557;156558;156559;156560;156561;156562;156563;156564;156565;156566;156567;156568;156569;156570;156571;156572;156573;156574;156575;156576;156577;156578;156579;156580;156581;156582;156583;156584;156585;156586;156587;156588;156589;156590;156591;156592;156593;156594;156595;156596;156597;156598;156599;156600;156601;156602;156603;156604;156605;156606;156607;156608;156609;156610;156611;156612;156613;156614;156615;156616;156617;156618;156619;156620;156621;156622;156623;156624;156625;156626;156627;156628;156629;156630;156631;156632;156633;156634;156635;156636;156637;156638;156639;156640;156641;156642;156643;156644;156645;156646;156647;156648;156649;156650;156651;156652;156653;156654;156655;156656;156657;156658;156659;156660;156661;156662;156663;156664;156665;156666;156667;156668;156669;156670;156671;156672;156673;156674;156675;156676;156677;156678;156679;156680;181247;181248;181249;181250;181251;181252;181253;181254;181255;181256;181257;181258;181259;181260;181261;181262;181263;181264;181265;181266;181267;181268;181269;181270;181271;181272;181273;181274;181275;181276;181277;181278;181279;181280;181281;181282;181283;181284;181285;181286;181287;181288;181289;181290;181291;181292;181293;181294;181295;181296;181297;181298;181299;181300;181301;181302;181303;181304;181305;181306;181307;181308;181309;181310;181311;181312;181313;181314;181315;181316;181317;181318;181319;181320;181321;181322;181323;181324;181325;181326;181327;181328;181329;181330;181331;181332;181333;181334;181335;181336;181337;181338;181339;181340;181341;181342;181343;181344;181345;181346;181347;181348;181349;181350;181351;181352;181353;181354;181355;181356;181357;181358;181359;181360;181361;181362;181363;181364;181365;181366;181367;181368;181369;181370;181371;181372;181373;181374;181375;181376;181377;181378;181379;181380;181381;181382;181383;181384;181385;181386;181387;181388;181389;181390;181391;181392;181393;181394;181395;181396;181397;181398;181399;181400;181401;181402;181403;181404;181405;181406;181407;181408;181409;181410;181411;181412;181413;181414;181415;181416;181417;181418;181419;181420;181421;181422;181423;181424;181425;181426;181427;181428;181429;181430;181431;181432;181433;181434;181435;181436;181437;181438;181439;181440;181441;181442;181443;181444;181445;181446;181447;181448;181449;181450;181451;181452;181453;181454;181455;181456;181457;181458;181459;181460;181461;181462;181463;181464;181465;181466;181467;181468;181469;181470;181471;181472;181473;181474;181475;181476;181477;181478;181479;181480;181481;181482;181483;181484;181485;181486;181487;181488;181489;181490;181491;181492;181493;181494;181495;181496;181497;181498;181499;181500;181501;181502;181503;181504;181505;181506;181507;181508;181509;181510;181511;181512;181513;181514;181515;181516;181517;181518;190838;190839;190840;190841;190842;190843;190844;190845;190846;190847;190848;190849;190850;190851;190852;190853;190854;190855;190856;190857;190858;190859;190860;190861;190862;190863;190864;190865;190866;190867;190868;190869;190870;190871;190872;190873;190874;190875;190876;190877;190878;190879;190880;190881;190882;190883;190884;190885;190886;190887;208166;208167;208168;208169;208170;208171;208172;208173;208174;208175;208176;208177;208178;208179;208180;208181;208182;208183;208184;208185;208186;208187;208188;208189;208190;208191;208192;208193;208194;208195;208196;208197;208198;208199;208200;208201;208202;208203;208204;208205;208206;208207;208208;208209;208210;208211;208212;208213;208214;208215;208216;208217;208218;208219;208220;208221;208222;208223;208224;208225;208226;208227;208228;208229;208230;208231;208232;216064;216065;216066;216067;216068;216069;216070;216071;216072;216073;216074;216075;216076;216077;216078;216079;216080;216081;216082;216083;216084;216085;216086;216087;216088;216089;216090;216091;216092;216093;216094;216095;216096;216097;216098;216099;216100;216101;216102;216103;216104;216105;216106;216107;216108;216109;216110;216111;216112;216113;216114;216115;216116;216117;216118;216119;216120;216121;216122;216123;216124;216125;216126;216127;216128;216129;216130;216131;216132;216133;216134;216135;216136;216137;216138;216139;216140;216141;216142;216143;216144;216145;216146;216147;216148;216149;216150;216151;216152;216153;216154;216155;216156;216157;216158;216159;216160;216161;216162;216163;216164;216165;216166;216167;216168;216169;216170;216171;216172;216173;216174;216175;216176;216177;216178;216179;216180;216181;216182;216183;216184;216185;216186;216187;216188;216189;216190;216191;216192;216193;216194;216195;216196;216197;216198;216199;216200;216201;216202;216203;216204;216205;216206;216207;216208;216209;216210;216211;216212;216213;216214;216215;216216;216217;216218;216219;216220;216221;216222;216223;216224;216225;216226;216227;216228;216229;216230;216231;216232;216233;216234;216235;216236;216237;216238;216239;216240;216241;216242;216243;216244;216245;216246;216247;216248;216249;216250;216251;216252;216253;216254;216255;216256;216257;216258;216259;216260;216261;216262;216263;216264;216265;216266;216267;216268;216269;216270;216271;216272;216273;216274;216275;216276;216277;216278;216279;216280;216281;216282;216283;216284;216285;216286;216287;216288;216289;281710;281711;281712;281713;281714;281715;281716;281717;281718;281719;281720;281721;281722;281723;281724;281725;281726;281727;281728;281729;281730;281731;281732;281733;281734;281735;281736;281737;281738;281739;281740;281741;281742;281743;281744;281745;281746;281747;281748;281749;281750;281751;281752;281753;281754;281755;281756;281757;281758;281759;281760;281761;281762;281763;281764;281765;281766;281767;281768;281769;281770;281771;281772;281773;281774;281775;281776;281777;281778;281779;281780;281781;281782;281783;281784;281785;281786;281787;281788;281789;281790;281791;281792;281793;281794;281795;281796;281797;281798;281799;281800;281801;281802;281803;281804;281805;281806;281807;281808;281809;281810;281811;281812;281813;281814;281815;281816;281817;281818;281819;281820;281821;281822;281823;281824;281825;281826;281827;281828;281829;281830;281831;281832;281833;281834;281835;281836;281837;281838;281839;281840;281841;281842;281843;281844;281845;281846;281847;281848;281849;281850;281851;281852;281853;283557;283558;283559;283560;283561;283562;283563;283564;283565;283566;283567;283568;283569;283570;283571;283572;283573;283574;283575;283576;283577;283578;283579;283580;283581;283582;283583;283584;283585;283586;283587;283588;283589;283590;283591;283592;283593;283594;283595;283596;283597;283598;283599;283600;283601;283602;283603;283604;283605;283606;283607;283608;283609;283610;283611;283612;283613;283614;283615;283616;283617;283618;283619;283620;283621;283622;283623;304056;311446;311447;311448;311449;311450;311451;311452;311453;311454;311455;311456;311457;311458;311459;311460;311461;311462;311463;311464;311465;311466;311467;311468;311469;311470;311471;311472;311473;311474;311475;311476;311477;311478;311479;311480;311481;311482;311483;311484;311485;311486;311487;311488;311489;311490;311491;311492;311493;311494;311495;311496;311497;311498;311499;311500;311501;311502;311503;311504;311505;311506;311507;311508;311509;311510;311511;311512;311513;311514;311515;311516;311517;311518;311519;311520;311521;311522;311523;311524;311525;311526;311527;311528;311529;311530;311531;311532;311533;311534;311535;311536;311537;311538;311539;311540;311541;311542;311543;311544;311545;311546;311547;311548;311549;311550;311551;311552;311553;311554;311555;311556;311557;311558;311559;311560;311561;311562;311563;311564;311565;311566;311567;311568;311569;311570;311571;311572;311573;311574;311575;311576;311577;311578;311579;311580;311581;311582;311583;311584;311585;311586;311587;311588;311589;311590;311591;311592;311593;311594;311595;311596;311597;311598;311599;311600;311601;311602;311603;311604;311605;311606;311607;311608;311609;311610;332454;332455;332456;332457;332458;332459;332460;332461;332462;332463;332464;332465;332466;332467;332468;332469;332470;332471;332472;332473;332474;332475;332476;332477;332478;332479;332480;332481;332482;332483;332484;332485;332486;332487;332488;332489;332490;332491;332492;332493;332494;332495;332496;332497;332498;332499;332500;332501;332502;332503;332504;332505;332506;332507;332508;332509;332510;332511;332512;332513;332514;332515;332516;332517;332518;332519;349091;349092;349093;349094;349095;349096;349097;349098;349099;349100;349101;349102;349103;349104;349105;349106;349107;349108;349109;349110;349111;349112;349113;349114;349115;349116;349117;349118;349119;349120;349121;349122;349123;349124;349125;349126;349127;349128;349129;349130;349131;349132;349133;349134;349135;349136;349137;349138;349139;349140;349141;349142;349143;349144;349145;349146;349147;349148;349149;349150;349151;349152;349153;349154;349155;349156;349157;349158;349159;349160;349161;349162;349163;349164;349165;349166;349167;349168;349169;349170;349171;349172;349173;349174;349175;349176;349177;349178;349179;349180;349181;349182;349183;349184;349185;349186;349187;349188;349189;349190;349191;349192;349193;349194;349195;349196;349197;349198;349199;349200;349201;349202;349203;349204;349205;349206;349207;349208;349209;349210;349211;349212;349213;349214;349215;349216;349217;349218;349219;349220;349221;349222;349223;349224;349225;349226;349227;349228;349229;349230;349231;349232;349233;349234;349235;349236;349237;349238;349239;349240;349241;349242;349243;349244;349245;349246;349247;349248;349249;349250;349251;349252;349253;349254;349255;349256;349257;349258;349259;349260;349261;349262;349263;349264;349265;349266;349267;349268;349269;349270;349271;349272;349273;349274;349275;349276;349277;349278;349279;349280;382990;382991;382992;382993;382994;382995;382996;382997;382998;382999;383000;383001;383002;383003;383004;383005;383006;383007;383008;383009;383010;383011;383012;383013;383014;383015;383016;383017;383018;383019;383020;383021;383022;383023;383024;383025;383026;383027;383028;383029;383030;383031;383032;383033;383034;383035;383036;383037;383038;383039;383040;383041;383042;383043;383044;383045;383046;383047;383048;383049;383050;383051;383052;383053;383054;383055;383056;383057;383058;383059;383060;383061;383062;383063;383064;383065;383066;383067;383068;383069;421139;421140;422705;422706;422707;422708;422709;422710;422711;422712;422713;422714;422715;422716;422717;422718;422719;422720;422806;422807;422808;422809;422810;422811;422812;422813;422814;422815;422816;422817;422818;422819;422820;422821;422822;422823;422824;422825;422826;422827;422828;422829;422830;422831;422832;422833;422834;422835;422836;422837;422838;422839;422840;422841;422842;422843;422844;422845;422846;422847;422848;422849;422850;422851;422852;422853;422854;422855;422856;422857;422858;422859;422860;422861;422862;422863;422864;422865;422866;422867;422868;422869;422870;422871;422872;422873;422874;439785;439786;439787;439788;439789;439790;439791;439792;439793;439794;439795;439796;439797;439798;439799;439800;439801;439802;439803;439804;445408;445409;445410;445411;445412;445413;445414;445415;445416;445417;445418;445419;445420;445421;445422;445423;445424;445425;445426;445427;445428;445429;445430;445431;445432;445433;445434;445435;445436;445437;445438;445439;445440;445441;445442;445443;445444;445445;445446;453493;453494;453495;453496;453497;453498;453499;453500;453501;453502;453503;453504;453505;453506;453507;453508;453509;453510;453511;453512;493788;493789;493790;493791;493792;493793;493794;493795;493796;493797;493798;493799;493800;493801;493802;493803;493804;493805;493806;493807;493808;493809;493810;493811;493812;493813;493814;493815;493816;493817;493818;493819;493820;493821;493822;493823;493824;493825;493826;493827;493828;493829;493830;493831;493832;493833;493834;493835;493836;493837;493838;493839;493840;493841;493842;493843;493844;493845;493846;493847;493848;493849;493850;493851;493852;493853;493854;493855;493856;493857;493858;493859;493860;493861;493862;493863;493864;493865;493866;493867;493868;493869;493870;540772;540773;540774;540775;540776;540777;540778;540779;540780;540781;540782;540783;540784;540785;540786;540787;540788;540789;540790;540791;540792;540793;540794;540795;540796;540797;540798;540799;540800;540801;540802;540803;540804;540805;540806;540807;540808;540809;540810;540811;540812;540813;540814;540815;540816;540817;540818;540819;540820;540821;540822;540823;540824;540825;540826;540827;540828;540829;540830;540831;540832;540833;540834;540835;540836;540837;540838;540839;540840;540841;540842;540843;540844;540845;540846;540847;540848;540849;540850;540851;540852;540853;540854;540855;540856;540857;540858;540859;540860;540861;540862;540863;540864;540865;540866;540867;540868;540869;619929;619930;619931;619932;619933;619934;619935;619936;619937;619938;619939;619940;619941;619942;619943;619944;619945;619946;619947;619948;619949;619950;619951;619952;619953;619954;619955;619956;619957;619958;619959;619960;619961;619962;619963;619964;619965;619966;619967;619968;619969;619970;619971;619972;619973;619974;619975;619976;619977;619978;619979;619980;619981;619982;619983;619984;619985;619986;619987;619988;619989;619990;619991;619992;619993;619994;619995;619996;619997;619998;619999;620000;620001;620002;620003;620004;620005;620006;620007;620008;620009;620010;620011;620012;620013;620014;620015;620016;620017;620018;620019;620020;620021;620022;620023;620024;620025;620026;620027;620028;620029;620030;620031;620032;651916;651917;651918;651919;651920;651921;651922;651923;651924;690624;690625;690626;690627;690628;690629;690630;690631;690632;690633;690634;690635;690636;690637;690638;690639;690640;690641;690642;690643;690644;690645;690646;690647;690648;690649;690650;690651;690652;690653;690654;690655;690656;690657;690658;690659;690660;690661;690662;690663;690664;690665;690666;690667;690668;690669;690670;690671;690672;690673;690674;690675;690676;690677;690678;690679;690680;690681;690682;690683;690684;690685;690686;690687;690688;690689;690690;690691;690692;690693;690694;690695;690696;690697;690698;690699;690700;690701;690702;690703;690704;690705;690706;690707;690708;690709;690710;690711;690712;690713;690714;690715;690716;690717;690718;690719;690720;690721;690722;690723;690724;690725;690726;690727;690728;690729;690730;690731;690732;690733;690734;690735;690736;690737;690738;690739;690740;690741;690742;690743;690744;690745;690746;690747;690748;690749;690750;690751;690752;690753;690754;690755;690756;690757;690758;690759;690760;690761;690762;690763;690764;690765;690766;690767;690768;690769;690770;690771;690772;690773;690774;690775;690776;690777;690778;690779;690780;690781;690782;690783;690784;690785;690786;690787;690788;690789;690790;690791;690792;690793;690794;690795;690796;690797;690798;690799;690800;690801;690802;690803;690804;690805;690806;690807;690808	28644;28649;77509;119274;136277;156608;156680;181260;181368;190856;208180;208218;216128;281714;283589;304056;311483;332472;349126;383050;383065;421140;422707;422862;439786;445430;453506;493818;540774;619931;620016;651919;690721	8	1759;1760;1761;1763;1764;1765;1766;1767;1768;1771;1772;1773;1774;12095;12096;12097;12098	336	1;66;73;147;164;165;200;267;268;293;299;300;321;330;363;377;388
Ld1S_330586700.1	Ld1S_330586700.1	Ld1S_330586700.1	>Ld1S_330586700.1 gene:Ld1S_330586700	2,4-dienoyl-coa reductase fadh1, putative	1	78.49	730	730	0	323.31	FC<2	-0.0137096	0.924729	ama 18h>pro	2.27108	2.34596e-08	Ama Lacta>pro Lacta	2.26024	3.08969e-08	FC<2	0.585391	0.000380684	FC<2	0.571681	0.00164906	ama>pro	2.85648	1.17496e-09	FC<2	-0.0245507	0.855375	41	41	41	38	36	37	25	22	35	35	37	27	22	39	36	37	26	22	37	35	36	24	23	38	36	37	25	22	35	35	37	27	22	39	36	37	26	22	37	35	36	24	23	38	36	37	25	22	35	35	37	27	22	39	36	37	26	22	37	35	36	24	23	64.7	64.7	64.7	57.9	57.5	56.7	37.5	30	53.7	55.2	58.9	41.5	36.4	60	56.6	56.7	41.5	35.5	56.6	53.4	55.2	39.9	34.7	By MS/MS	By MS/MS	By MS/MS	By MS/MS	By MS/MS	By MS/MS	By MS/MS	By MS/MS	By MS/MS	By MS/MS	By MS/MS	By MS/MS	By MS/MS	By MS/MS	By MS/MS	By MS/MS	By MS/MS	By MS/MS	By MS/MS	By MS/MS	88285000000	6989400000	6474500000	7745600000	861190000	673540000	4844300000	5666400000	7930800000	1277100000	997890000	6513800000	6060400000	9626100000	909340000	723200000	5462300000	5330700000	8655900000	702290000	839820000	2053100000	162550000	150570000	180130000	20028000	15664000	112660000	131780000	184440000	29700000	23207000	151480000	140940000	223860000	21147000	16819000	127030000	123970000	201300000	16332000	19531000	5922900000	6108500000	7293600000	992060000	995110000	4546500000	4197600000	7333100000	1350200000	1274200000	5133800000	5398900000	8131700000	975510000	1049300000	5202000000	5396200000	8380900000	1013900000	1065900000	50	47	47	18	15	39	39	45	21	21	51	42	53	16	16	46	45	46	17	16	690				4677	784;2614;2986;3633;6938;7134;8589;15476;17304;19766;20133;22756;26196;27030;29707;30411;30412;31885;39002;42129;42130;42767;42991;46059;46414;46717;46781;48014;48015;48253;48256;53013;56296;56383;57653;57654;60886;60908;61524;62469;65302	True;True;True;True;True;True;True;True;True;True;True;True;True;True;True;True;True;True;True;True;True;True;True;True;True;True;True;True;True;True;True;True;True;True;True;True;True;True;True;True;True	783;2612;2984;3633;6939;7135;8589;15481;17310;19771;20138;22762;26202;27036;29716;30421;30422;31896;39023;42153;42154;42792;43016;46086;46442;46745;46809;48044;48045;48283;48286;53053;56338;56425;57695;57696;60929;60951;61568;62513;65346	10119;10120;10121;10122;10123;10124;10125;10126;10127;10128;10129;10130;10131;10132;10133;10134;33761;33762;33763;33764;38738;38739;38740;38741;38742;38743;38744;38745;38746;38747;38748;38749;38750;38751;38752;38753;48488;48489;48490;48491;48492;48493;48494;48495;48496;48497;48498;48499;90856;90857;93459;93460;93461;93462;93463;93464;93465;93466;93467;112327;112328;112329;112330;112331;112332;112333;112334;112335;112336;112337;112338;112339;112340;112341;112342;112343;112344;112345;202880;202881;202882;202883;202884;202885;202886;202887;202888;202889;202890;202891;202892;202893;202894;202895;202896;202897;202898;202899;202900;202901;202902;202903;202904;202905;202906;202907;202908;229146;229147;229148;229149;229150;229151;229152;229153;229154;229155;229156;229157;229158;229159;229160;229161;229162;229163;229164;229165;261464;261465;261466;261467;261468;261469;261470;261471;261472;261473;261474;261475;261476;261477;261478;261479;261480;261481;261482;261483;261484;261485;261486;261487;261488;261489;261490;261491;261492;261493;261494;261495;261496;261497;261498;261499;261500;261501;261502;261503;261504;261505;267391;267392;301373;301374;301375;301376;301377;301378;301379;301380;301381;301382;301383;301384;301385;301386;301387;301388;301389;301390;301391;301392;350163;350164;350165;350166;350167;350168;350169;350170;350171;350172;350173;350174;350175;350176;350177;350178;350179;350180;350181;350182;362447;362448;362449;362450;362451;362452;362453;362454;362455;362456;362457;362458;362459;362460;362461;362462;362463;362464;362465;362466;362467;362468;362469;362470;362471;362472;362473;362474;362475;362476;362477;362478;362479;362480;362481;362482;362483;362484;362485;362486;362487;403347;403348;403349;403350;403351;403352;403353;403354;403355;403356;403357;403358;403359;403360;403361;403362;403363;403364;403365;403366;403367;403368;403369;403370;403371;403372;403373;403374;413827;413828;413829;413830;413831;413832;413833;413834;413835;413836;413837;413838;413839;413840;413841;413842;413843;413844;413845;413846;413847;413848;413849;413850;413851;413852;413853;413854;413855;413856;413857;413858;413859;413860;413861;413862;413863;432191;432192;432193;432194;432195;432196;432197;432198;432199;432200;432201;432202;432203;432204;432205;432206;432207;432208;432209;432210;432211;432212;432213;432214;432215;432216;432217;432218;432219;527250;527251;527252;527253;527254;527255;527256;527257;527258;527259;527260;570435;570436;570437;570438;570439;570440;570441;570442;570443;570444;570445;570446;570447;570448;570449;570450;570451;570452;570453;570454;570455;570456;570457;570458;570459;570460;570461;570462;570463;570464;570465;570466;570467;570468;570469;570470;570471;570472;570473;570474;570475;577919;577920;577921;577922;577923;577924;577925;577926;577927;577928;577929;580263;580264;580265;580266;580267;580268;580269;580270;580271;580272;580273;580274;580275;580276;580277;580278;580279;580280;580281;580282;618207;618208;618209;618210;618211;618212;618213;618214;618215;618216;618217;618218;618219;618220;618221;618222;618223;618224;618225;618226;622658;622659;622660;622661;622662;622663;622664;622665;622666;622667;622668;622669;622670;622671;622672;622673;622674;622675;622676;626779;626780;626781;626782;626783;626784;626785;626786;626787;626788;626789;626790;626791;626792;626793;626794;626795;626796;626797;627520;627521;627522;627523;627524;627525;627526;627527;627528;627529;627530;627531;627532;627533;627534;642813;642814;642815;642816;642817;642818;642819;642820;642821;642822;642823;642824;642825;642826;642827;642828;642829;642830;642831;642832;642833;642834;642835;642836;642837;642838;642839;642840;642841;642842;642843;642844;642845;642846;642847;642848;642849;642850;642851;642852;642853;642854;642855;642856;642857;642858;642859;642860;642861;642862;646087;646088;646089;646090;646091;646092;646093;646094;646095;646096;646097;646098;646099;646100;646101;646102;646119;646120;646121;646122;646123;646124;646125;646126;646127;646128;646129;646130;646131;646132;646133;646134;646135;646136;646137;646138;646139;646140;646141;646142;646143;646144;646145;646146;646147;646148;646149;646150;646151;646152;646153;646154;646155;646156;646157;646158;708402;708403;708404;708405;708406;708407;708408;708409;708410;708411;708412;708413;708414;708415;708416;708417;708418;708419;708420;708421;752376;752377;752378;752379;752380;752381;752382;752383;752384;752385;752386;752387;752388;752389;752390;752391;752392;752393;752394;752395;753539;753540;753541;753542;753543;753544;753545;753546;753547;753548;753549;753550;770567;770568;770569;770570;770571;770572;770573;770574;770575;770576;770577;770578;770579;770580;770581;770582;770583;770584;770585;770586;770587;770588;770589;770590;770591;770592;770593;770594;770595;770596;770597;770598;770599;770600;770601;770602;770603;770604;770605;770606;770607;770608;770609;770610;770611;770612;770613;770614;770615;770616;770617;770618;770619;770620;770621;770622;770623;770624;770625;770626;770627;770628;770629;770630;770631;770632;770633;816527;816528;816529;816530;816531;816532;816533;816534;816535;816536;816537;816538;816539;816540;816541;816542;816543;816544;816545;816546;816999;817000;817001;817002;817003;817004;817005;817006;817007;817008;817009;817010;817011;817012;817013;817014;817015;817016;817017;817018;817019;817020;817021;817022;817023;817024;817025;817026;817027;817028;817029;817030;817031;817032;817033;817034;817035;817036;817037;817038;817039;817040;817041;817042;817043;817044;817045;817046;817047;825211;825212;825213;825214;825215;825216;825217;825218;825219;825220;825221;825222;825223;825224;825225;825226;825227;825228;825229;825230;825231;825232;825233;825234;837908;837909;837910;837911;837912;837913;837914;837915;837916;837917;837918;837919;837920;837921;837922;837923;837924;837925;837926;837927;837928;837929;837930;837931;837932;837933;837934;875903;875904;875905;875906;875907;875908;875909;875910;875911;875912;875913;875914;875915;875916;875917;875918;875919;875920;875921;875922;875923;875924;875925;875926;875927;875928;875929;875930;875931;875932	8046;8047;8048;8049;8050;8051;8052;8053;26746;30705;30706;30707;30708;30709;30710;30711;30712;30713;30714;30715;30716;30717;30718;30719;38414;38415;38416;38417;38418;38419;38420;38421;38422;71926;71927;73952;73953;73954;73955;88861;88862;88863;88864;88865;88866;88867;88868;88869;88870;88871;88872;88873;88874;88875;88876;88877;88878;88879;160324;160325;160326;160327;160328;160329;160330;160331;160332;160333;160334;160335;160336;160337;160338;160339;160340;160341;160342;160343;160344;160345;160346;160347;181638;181639;181640;181641;181642;181643;181644;181645;181646;181647;181648;181649;181650;181651;181652;181653;181654;181655;207070;207071;207072;207073;207074;207075;207076;207077;207078;207079;207080;207081;207082;207083;207084;207085;207086;207087;207088;207089;207090;207091;207092;207093;207094;207095;207096;207097;207098;207099;207100;207101;207102;207103;207104;207105;207106;207107;207108;211796;238388;238389;238390;238391;238392;238393;238394;238395;238396;238397;238398;238399;238400;278046;278047;278048;278049;278050;278051;278052;278053;278054;278055;278056;278057;278058;278059;278060;278061;278062;278063;288123;288124;288125;288126;288127;288128;288129;288130;288131;288132;288133;288134;288135;288136;288137;288138;288139;288140;288141;288142;288143;288144;288145;288146;288147;288148;288149;288150;288151;288152;288153;288154;288155;288156;288157;288158;288159;288160;288161;288162;288163;288164;288165;288166;288167;288168;288169;288170;288171;288172;288173;288174;288175;321075;321076;321077;321078;321079;321080;321081;321082;321083;321084;321085;321086;321087;321088;321089;321090;321091;321092;329048;329049;329050;329051;329052;329053;329054;329055;329056;329057;329058;329059;329060;329061;329062;329063;329064;329065;329066;329067;329068;329069;329070;329071;329072;329073;329074;329075;343341;343342;343343;343344;343345;343346;343347;343348;343349;343350;343351;343352;343353;343354;343355;343356;343357;343358;343359;343360;343361;343362;343363;343364;343365;343366;343367;343368;343369;418290;418291;418292;418293;418294;418295;418296;418297;453767;453768;453769;453770;453771;453772;453773;453774;453775;453776;453777;453778;453779;453780;453781;453782;453783;453784;453785;453786;453787;453788;453789;453790;453791;453792;453793;453794;453795;453796;453797;453798;453799;453800;453801;453802;453803;453804;453805;453806;453807;453808;453809;459406;459407;459408;459409;459410;459411;459412;459413;461217;461218;461219;461220;461221;461222;461223;461224;461225;461226;461227;461228;461229;461230;489864;489865;489866;489867;489868;489869;489870;489871;489872;489873;489874;489875;489876;493096;493097;493098;493099;493100;493101;493102;493103;493104;493105;496108;496109;496110;496111;496112;496113;496114;496115;496116;496117;496118;496119;496120;496121;496122;496669;496670;496671;496672;496673;496674;496675;496676;496677;496678;496679;496680;508768;508769;508770;508771;508772;508773;508774;508775;508776;508777;508778;508779;508780;508781;508782;508783;508784;508785;508786;508787;508788;508789;508790;508791;508792;508793;508794;508795;508796;508797;508798;508799;508800;508801;508802;508803;508804;508805;508806;508807;511376;511377;511378;511379;511380;511381;511382;511383;511384;511394;511395;511396;511397;511398;511399;511400;511401;511402;511403;511404;511405;511406;511407;511408;511409;511410;511411;511412;511413;511414;511415;511416;511417;511418;511419;511420;511421;511422;511423;511424;511425;511426;511427;511428;511429;560566;560567;560568;560569;560570;560571;560572;560573;560574;560575;560576;560577;560578;560579;560580;560581;560582;560583;560584;560585;595446;595447;595448;595449;595450;595451;595452;595453;595454;595455;595456;595457;595458;595459;595460;595461;595462;596393;596394;596395;596396;596397;596398;596399;596400;609527;609528;609529;609530;609531;609532;609533;609534;609535;609536;609537;609538;609539;609540;609541;609542;609543;609544;609545;609546;609547;609548;609549;609550;609551;609552;609553;609554;609555;609556;609557;609558;609559;609560;609561;609562;609563;609564;609565;609566;609567;609568;609569;609570;609571;609572;609573;609574;646798;646799;646800;646801;646802;646803;646804;646805;646806;646807;646808;646809;646810;646811;646812;646813;646814;646815;646816;646817;646818;647178;647179;647180;647181;647182;647183;647184;647185;647186;647187;647188;647189;647190;647191;647192;647193;647194;647195;647196;647197;647198;647199;647200;647201;647202;647203;647204;647205;647206;647207;647208;647209;647210;647211;647212;647213;647214;647215;647216;647217;647218;647219;653573;653574;653575;653576;653577;653578;653579;653580;653581;653582;653583;653584;653585;653586;653587;653588;653589;653590;663620;663621;663622;663623;663624;663625;663626;663627;663628;663629;663630;663631;663632;663633;663634;663635;663636;663637;663638;663639;663640;663641;663642;663643;694011;694012;694013;694014;694015;694016;694017;694018;694019;694020;694021;694022;694023;694024;694025;694026;694027;694028;694029;694030;694031;694032	8046;26746;30712;38417;71927;73954;88878;160335;181642;207073;211796;238388;278060;288133;321091;329054;329070;343363;418291;453771;453806;459409;461219;489874;493099;496112;496674;508768;508786;511381;511403;560575;595454;596396;609531;609565;646804;647184;653580;663635;694014		12099;12100;12101;12102;12103;12104;12105;12106;12107		24;27;145;175;308;328;500;535;617
Ld1S_330586800.1	Ld1S_330586800.1	Ld1S_330586800.1	>Ld1S_330586800.1 gene:Ld1S_330586800	hypothetical protein, conserved	1	78.608	709	709	0	18.89	Ama Lacta_Exclusive	0	0				Ama Lacta_Exclusive	0	0				Ama Lacta_Exclusive	0	0							4	4	4	0	0	0	0	1	1	3	0	0	1	2	3	0	0	1	2	3	0	0	1	0	0	0	0	1	1	3	0	0	1	2	3	0	0	1	2	3	0	0	1	0	0	0	0	1	1	3	0	0	1	2	3	0	0	1	2	3	0	0	1	9.2	9.2	9.2	0	0	0	0	2.4	2.4	7.2	0	0	2.4	4.8	6.8	0	0	2.4	4.4	6.8	0	0	2.4	By matching	By matching	By matching	By matching	By MS/MS	By matching	By MS/MS	By matching	By matching	By MS/MS	By MS/MS	By MS/MS	By matching	By matching	By MS/MS	By MS/MS	By MS/MS	By matching	By matching	By matching	162060000	0	0	0	0	7756000	11655000	26846000	0	0	11120000	9888000	27947000	0	0	8922800	6959900	34024000	0	0	16939000	4501600	0	0	0	0	215440	323760	745720	0	0	308900	274670	776310	0	0	247860	193330	945110	0	0	470520	0	0	0	0	0	0	26681000	0	0	0	0	25664000	0	0	0	0	30992000	0	0	0	0	0	0	0	2	0	3	0	0	1	2	3	0	0	1	1	2	0	0	0	15				4678	10492;50589;53935;54720	True;True;True;True	10494;50624;53976;54761	137465;677512;677513;677514;677515;677516;677517;677518;677519;677520;677521;720623;720624;720625;720626;732297;732298;732299	108566;536148;536149;536150;536151;536152;536153;536154;536155;536156;570341;570342;570343;579546;579547;579548	108566;536151;570342;579548
Ld1S_330587100.1	Ld1S_330587100.1	Ld1S_330587100.1	>Ld1S_330587100.1 gene:Ld1S_330587100	hypothetical protein, conserved	1	52.543	492	492	0	16.44	FC<2	-0.443983	0.0123896	FC<2	-0.526504	0.00383391	FC<2	-0.102853	0.550548	ama 18h_Exclusive	0	0	Ama Lacta_Exclusive	0	0	pro_Exclusive	0	0	FC<2	-0.225846	0.135813	8	8	8	0	0	1	4	4	1	2	0	3	3	2	3	1	3	4	2	3	0	4	4	0	0	1	4	4	1	2	0	3	3	2	3	1	3	4	2	3	0	4	4	0	0	1	4	4	1	2	0	3	3	2	3	1	3	4	2	3	0	4	4	22.6	22.6	22.6	0	0	2	13	13	2.6	4.7	0	11	11	8.9	6.9	2	11	13	8.9	6.9	0	13.2	13	By matching	By matching	By MS/MS	By MS/MS	By MS/MS	By MS/MS	By matching	By matching	By MS/MS	By MS/MS	By MS/MS	By MS/MS	By matching	By MS/MS	By MS/MS	By MS/MS	By MS/MS	By matching	By MS/MS	By MS/MS	792270000	0	0	6297500	49715000	101150000	41362000	47163000	0	39251000	41147000	27394000	61012000	3234200	54745000	81991000	19654000	50502000	0	51897000	115760000	33011000	0	0	262400	2071400	4214800	1723400	1965100	0	1635500	1714500	1141400	2542200	134760	2281100	3416300	818940	2104200	0	2162400	4823200	0	0	0	52237000	65628000	0	0	0	43940000	47215000	40822000	46258000	0	58366000	60400000	35978000	51857000	0	54328000	72738000	0	0	1	4	5	1	0	0	3	3	2	2	0	3	3	0	1	0	3	2	33				4679	24409;38235;38335;40845;46782;51094;52843;57517	True;True;True;True;True;True;True;True	24415;38255;38355;40869;46810;51132;52883;57559	324424;324425;324426;516673;516674;516675;517939;552108;552109;552110;552111;552112;552113;552114;552115;552116;552117;552118;552119;552120;627535;627536;627537;627538;627539;627540;627541;627542;627543;627544;627545;627546;684260;706466;706467;706468;706469;706470;706471;706472;706473;706474;706475;768758	257080;409355;410380;438432;438433;438434;438435;438436;438437;438438;438439;496681;496682;496683;496684;496685;496686;496687;496688;496689;496690;541600;559072;559073;559074;559075;559076;559077;559078;559079;559080;559081;559082;608091	257080;409355;410380;438437;496689;541600;559079;608091		12108;12109;12110		1;279;336
Ld1S_330587200.1	Ld1S_330587200.1	Ld1S_330587200.1	>Ld1S_330587200.1 gene:Ld1S_330587200	hypothetical protein, conserved	1	37.386	341	341	0	17.643	FC<2	-0.159404	0.26871	FC<2	0.138371	0.372515	FC<2	0.11001	0.368325	FC<2	-0.1679	0.487351	FC<2	-0.0631627	0.580678	FC<2	0.118855	0.307997	FC<2	-0.073833	0.481023	5	5	5	0	4	2	2	2	2	4	3	2	2	3	5	3	2	1	2	4	3	2	1	0	4	2	2	2	2	4	3	2	2	3	5	3	2	1	2	4	3	2	1	0	4	2	2	2	2	4	3	2	2	3	5	3	2	1	2	4	3	2	1	15	15	15	0	10.9	5	7.3	7.3	7.3	12.6	7.6	7.3	7.3	10	15	9.4	7.3	4.1	6.7	12.6	9.4	7.3	3.2	By matching	By MS/MS	By MS/MS	By MS/MS	By MS/MS	By MS/MS	By MS/MS	By MS/MS	By MS/MS	By MS/MS	By MS/MS	By MS/MS	By MS/MS	By MS/MS	By matching	By MS/MS	By MS/MS	By MS/MS	By matching	By MS/MS	580450000	0	33716000	17744000	22265000	19682000	26700000	51021000	45688000	26323000	25501000	47078000	45621000	41244000	26447000	10280000	20466000	44829000	38961000	21380000	15502000	32247000	0	1873100	985800	1237000	1093500	1483400	2834500	2538200	1462400	1416700	2615500	2534500	2291300	1469300	571090	1137000	2490500	2164500	1187800	861240	0	33304000	25531000	25796000	25722000	35760000	31670000	32186000	30617000	30443000	31764000	32515000	33418000	28797000	0	23289000	31535000	33056000	28707000	0	0	2	2	2	1	2	4	1	1	1	2	2	2	2	0	1	1	2	0	1	29				4680	8194;35670;36757;51249;56340	True;True;True;True;True	8194;35686;36774;51288;56382	107307;107308;107309;107310;107311;107312;107313;107314;107315;107316;107317;107318;107319;483930;483931;483932;483933;483934;483935;483936;483937;497462;497463;497464;497465;497466;497467;497468;497469;497470;685710;685711;685712;685713;685714;685715;685716;685717;685718;685719;685720;685721;685722;685723;685724;752940;752941;752942;752943	84994;84995;84996;84997;84998;84999;85000;85001;384252;384253;384254;394349;394350;394351;394352;394353;394354;394355;542719;542720;542721;542722;542723;542724;542725;542726;542727;542728;542729;542730;595928;595929	84996;384252;394351;542728;595928
Ld1S_330587400.1	Ld1S_330587400.1	Ld1S_330587400.1	>Ld1S_330587400.1 gene:Ld1S_330587400	dnaj chaperone-like protein	1	63.203	581	581	0	56.301	FC<2	0.0157366	0.952805	FC<2	0.405343	0.0941857	FC<2	0.169944	0.470589	FC<2	-0.397228	0.0813293	FC<2	-0.381491	0.165365	FC<2	0.00811511	0.971035	FC<2	-0.219662	0.255201	6	6	6	3	4	2	2	3	3	4	1	2	4	4	3	3	2	3	3	3	2	2	3	3	4	2	2	3	3	4	1	2	4	4	3	3	2	3	3	3	2	2	3	3	4	2	2	3	3	4	1	2	4	4	3	3	2	3	3	3	2	2	3	16.4	16.4	16.4	9	11	5.9	5.9	7.9	7.2	11	2.1	5.9	11.9	11	9	7.2	5.9	9.8	9	9	5.9	5.9	9.8	By MS/MS	By MS/MS	By MS/MS	By MS/MS	By MS/MS	By MS/MS	By MS/MS	By MS/MS	By MS/MS	By MS/MS	By MS/MS	By MS/MS	By MS/MS	By MS/MS	By MS/MS	By MS/MS	By MS/MS	By MS/MS	By MS/MS	By MS/MS	1254300000	52532000	68989000	33458000	72494000	70022000	72161000	114520000	13364000	51005000	89209000	69691000	87534000	54274000	38178000	55792000	68247000	78860000	38485000	30026000	95433000	66014000	2764800	3631000	1761000	3815500	3685400	3798000	6027100	703370	2684500	4695200	3668000	4607100	2856500	2009400	2936400	3592000	4150500	2025500	1580300	5022800	59413000	38599000	54032000	56125000	51808000	90213000	59455000	34885000	64944000	60512000	59105000	83487000	56452000	36958000	51544000	54181000	85761000	53622000	41413000	63478000	2	2	2	1	2	3	2	1	1	1	4	3	2	1	1	2	4	3	1	2	40				4681	2829;34636;46171;46314;53085;57856	True;True;True;True;True;True	2827;34650;46198;46342;53125;57899	36698;36699;36700;36701;36702;36703;470320;470321;470322;470323;470324;470325;470326;470327;619786;619787;619788;621597;709448;709449;709450;709451;709452;709453;709454;709455;709456;709457;709458;709459;709460;709461;709462;709463;709464;709465;773514;773515;773516;773517;773518;773519;773520;773521;773522;773523;773524;773525;773526;773527;773528;773529;773530;773531;773532;773533;773534;773535;773536;773537;773538;773539;773540;773541;773542;773543	29030;29031;29032;29033;29034;373622;373623;490996;492302;561472;561473;561474;561475;561476;561477;561478;561479;561480;561481;561482;561483;611817;611818;611819;611820;611821;611822;611823;611824;611825;611826;611827;611828;611829;611830;611831;611832;611833;611834;611835;611836;611837;611838;611839;611840;611841;611842;611843	29033;373622;490996;492302;561472;611836
Ld1S_330587500.1	Ld1S_330587500.1	Ld1S_330587500.1	>Ld1S_330587500.1 gene:Ld1S_330587500	hypothetical protein, conserved	1	12.973	117	117	0	11.253				pro_Exclusive	0	0										pro_Exclusive	0	0	pro_Exclusive	0	0	4	4	4	1	0	0	3	3	1	0	0	3	3	1	0	0	3	1	1	0	0	3	2	1	0	0	3	3	1	0	0	3	3	1	0	0	3	1	1	0	0	3	2	1	0	0	3	3	1	0	0	3	3	1	0	0	3	1	1	0	0	3	2	38.5	38.5	38.5	6	0	0	32.5	28.2	6	0	0	32.5	28.2	6	0	0	32.5	16.2	6	0	0	32.5	22.2	By matching	By matching	By matching	By MS/MS	By MS/MS	By matching	By matching	By matching	By MS/MS	By matching	By MS/MS	By matching	By matching	By matching	By MS/MS	By matching	By matching	By matching	By MS/MS	By MS/MS	753220000	25186000	0	0	112490000	76083000	20294000	0	0	72336000	70775000	29316000	0	0	110920000	25731000	21605000	0	0	97612000	90875000	94152000	3148300	0	0	14061000	9510300	2536800	0	0	9042000	8846800	3664500	0	0	13864000	3216300	2700700	0	0	12201000	11359000	0	0	0	102060000	0	0	0	0	57087000	0	0	0	0	0	0	0	0	0	0	0	0	0	0	1	0	0	0	0	1	0	1	0	0	0	1	0	0	0	0	1	5				4682	23816;30733;39721;59159	True;True;True;True	23822;30744;39746;59202	316324;316325;316326;316327;316328;316329;316330;316331;316332;316333;316334;417725;417726;417727;417728;536571;536572;536573;536574;536575;536576;536577;536578;791609;791610	250589;250590;250591;331996;425904;425905;626834	250591;331996;425905;626834		12111		1
Ld1S_330587700.1	Ld1S_330587700.1	Ld1S_330587700.1	>Ld1S_330587700.1 gene:Ld1S_330587700	hypothetical protein, conserved	1	116.66	1074	1074	0	11.917							pro Lacta_Exclusive	0	0										pro Lacta_Exclusive	0	0	3	3	3	0	0	0	1	3	0	0	0	1	2	0	0	0	1	3	0	0	0	1	2	0	0	0	1	3	0	0	0	1	2	0	0	0	1	3	0	0	0	1	2	0	0	0	1	3	0	0	0	1	2	0	0	0	1	3	0	0	0	1	2	5.4	5.4	5.4	0	0	0	2.2	5.4	0	0	0	2.2	3.7	0	0	0	2.2	5.4	0	0	0	2.2	3.7	By matching	By matching	By matching	By matching	By MS/MS	By matching	By matching	By matching	By matching	By matching	By matching	By matching	By matching	By MS/MS	By MS/MS	By matching	By matching	By matching	By MS/MS	By MS/MS	116090000	0	0	0	8236100	21625000	0	0	0	7084500	15535000	0	0	0	8112300	21466000	0	0	0	11674000	22363000	2149900	0	0	0	152520	400460	0	0	0	131190	287680	0	0	0	150230	397510	0	0	0	216180	414120	0	0	0	0	17602000	0	0	0	0	17310000	0	0	0	0	18334000	0	0	0	0	19546000	0	0	0	0	1	0	0	0	0	0	0	0	0	1	2	0	0	0	1	1	6				4683	518;59502;60000	True;True;True	517;59545;60043	6495;6496;797026;797027;797028;797029;797030;797031;797032;797033;804265;804266;804267;804268	5193;631227;631228;631229;631230;637033;637034;637035	5193;631230;637034
Ld1S_330587800.1	Ld1S_330587800.1	Ld1S_330587800.1	>Ld1S_330587800.1 gene:Ld1S_330587800	hypothetical protein, conserved	1	58.254	549	549	0	42.186	FC<2	-0.0881915	0.642415	FC<2	0.537598	0.0587224	FC<2	0.678534	0.00121218	ama 18h_Exclusive	0	0	Ama Lacta_Exclusive	0	0	pro_Exclusive	0	0	FC<2	-0.140951	0.420114	5	5	5	1	2	2	1	2	3	3	1	2	3	4	3	1	2	3	4	3	1	2	3	1	2	2	1	2	3	3	1	2	3	4	3	1	2	3	4	3	1	2	3	1	2	2	1	2	3	3	1	2	3	4	3	1	2	3	4	3	1	2	3	13.1	13.1	13.1	2.6	4.7	4.7	4	7.1	9.7	8.7	2.6	6.6	9.7	10.9	9.7	2.6	6.6	9.7	10.9	9.7	2.6	6.6	9.7	By matching	By MS/MS	By MS/MS	By MS/MS	By MS/MS	By MS/MS	By MS/MS	By MS/MS	By MS/MS	By MS/MS	By MS/MS	By MS/MS	By MS/MS	By MS/MS	By MS/MS	By MS/MS	By MS/MS	By MS/MS	By MS/MS	By MS/MS	464280000	17158000	28259000	14014000	10157000	13287000	27739000	39301000	11586000	19707000	20957000	55331000	32807000	13765000	13205000	25019000	41999000	25199000	9586300	17246000	27962000	17196000	635490	1046600	519030	376170	492120	1027400	1455600	429110	729900	776190	2049300	1215100	509800	489060	926620	1555500	933280	355050	638730	1035600	0	0	0	0	16911000	22651000	27564000	0	20866000	18554000	32805000	32220000	0	14041000	22162000	39534000	35979000	0	20220000	25681000	0	1	1	1	1	1	2	1	1	3	4	3	1	1	1	3	2	1	1	3	32				4684	2835;9912;24961;27045;30479	True;True;True;True;True	2833;9913;24966;27051;30490	36779;36780;36781;36782;36783;36784;36785;36786;36787;36788;36789;36790;36791;36792;36793;130233;130234;130235;332159;332160;332161;332162;332163;332164;332165;332166;332167;332168;332169;332170;332171;332172;332173;332174;332175;332176;362640;362641;362642;362643;362644;362645;362646;362647;362648;362649;414600;414601	29097;29098;29099;29100;29101;29102;29103;29104;29105;29106;29107;29108;29109;29110;29111;103008;103009;103010;263309;263310;263311;263312;263313;263314;263315;263316;263317;263318;288258;288259;288260;288261;288262;288263;329594	29104;103009;263310;288260;329594
Ld1S_330587900.1	Ld1S_330587900.1	Ld1S_330587900.1	>Ld1S_330587900.1 gene:Ld1S_330587900	hypothetical protein, conserved	1	121.99	1176	1176	0	3.7135																						3	3	3	0	0	0	1	0	1	0	1	0	0	1	1	0	1	0	1	1	0	1	0	0	0	0	1	0	1	0	1	0	0	1	1	0	1	0	1	1	0	1	0	0	0	0	1	0	1	0	1	0	0	1	1	0	1	0	1	1	0	1	0	3.3	3.3	3.3	0	0	0	1.4	0	0.9	0	1.4	0	0	0.9	0.9	0	1.4	0	0.9	0.9	0	1.4	0	By matching	By matching	By matching	By MS/MS	By matching	By MS/MS	By matching	By MS/MS	By matching	By matching	By matching	By matching	By matching	By MS/MS	By matching	By matching	By MS/MS	By matching	By matching	By matching	76561000	0	0	0	0	0	8739800	0	13202000	0	0	10963000	5706300	0	16758000	0	8911600	6308900	0	5970400	0	1867300	0	0	0	0	0	213170	0	322000	0	0	267390	139180	0	408740	0	217360	153870	0	145620	0	0	0	0	0	0	0	0	0	0	0	0	0	0	0	0	0	0	0	5815900	0	0	0	0	1	0	1	0	0	0	0	0	0	0	1	0	0	0	0	0	0	3				4685	16084;22966;30095	True;True;True	16089;22972;30106	211512;211513;304272;304273;304274;304275;409477;409478;409479	166968;240755;240756;240757;325755	166968;240757;325755		12112		502
Ld1S_330588000.1	Ld1S_330588000.1	Ld1S_330588000.1	>Ld1S_330588000.1 gene:Ld1S_330588000	hypothetical protein, conserved	1	166.51	1569	1569	0	8.0773																						4	4	4	0	0	0	1	0	0	0	0	1	0	0	0	0	2	2	0	0	0	1	1	0	0	0	1	0	0	0	0	1	0	0	0	0	2	2	0	0	0	1	1	0	0	0	1	0	0	0	0	1	0	0	0	0	2	2	0	0	0	1	1	4	4	4	0	0	0	0.9	0	0	0	0	0.9	0	0	0	0	2.2	1.5	0	0	0	1.2	0.6	By matching	By matching	By matching	By matching	By matching	By matching	By matching	By matching	By MS/MS	By matching	By matching	By matching	By matching	By MS/MS	By MS/MS	By matching	By matching	By matching	By MS/MS	By MS/MS	40623000	0	0	0	3645300	0	0	0	0	4031600	0	0	0	0	6286900	11522000	0	0	0	7656900	7479600	580320	0	0	0	52075	0	0	0	0	57594	0	0	0	0	89813	164610	0	0	0	109380	106850	0	0	0	0	0	0	0	0	0	0	0	0	0	0	10969000	0	0	0	0	0	0	0	0	0	0	0	0	0	1	0	0	0	0	1	0	0	0	0	1	0	3				4686	5420;6236;14880;47151	True;True;True;True	5420;6236;14884;47179	71562;82076;194871;194872;632219;632220;632221;632222	56803;65024;153900;500323;500324	56803;65024;153900;500323
Ld1S_330588100.1	Ld1S_330588100.1	Ld1S_330588100.1	>Ld1S_330588100.1 gene:Ld1S_330588100	nicotinate phosphoribosyltransferase, putative	1	47.083	414	414	0	55.917	FC<2	-0.0501041	0.778851	FC<2	-0.514268	0.00666925	FC<2	-0.466139	0.0348071	FC<2	0.463449	0.0157141	FC<2	0.431801	0.053488	FC<2	-0.0171382	0.925533	FC<2	-0.0171988	0.921371	7	7	7	2	2	5	5	5	2	3	4	5	5	1	3	4	5	5	2	2	3	5	5	2	2	5	5	5	2	3	4	5	5	1	3	4	5	5	2	2	3	5	5	2	2	5	5	5	2	3	4	5	5	1	3	4	5	5	2	2	3	5	5	21.7	21.7	21.7	5.3	5.3	15.9	14	14	5.3	8.2	13	14	14	3.1	8.2	13	14	14	5.3	5.1	10.9	14	14	By MS/MS	By MS/MS	By MS/MS	By MS/MS	By MS/MS	By MS/MS	By MS/MS	By MS/MS	By MS/MS	By MS/MS	By MS/MS	By MS/MS	By MS/MS	By MS/MS	By MS/MS	By MS/MS	By MS/MS	By MS/MS	By MS/MS	By MS/MS	1644800000	23694000	44848000	82269000	164080000	149040000	33484000	50863000	80136000	115440000	109000000	13259000	41601000	66431000	171100000	133910000	28208000	23632000	41601000	117330000	154850000	74762000	1077000	2038600	3739500	7458400	6774400	1522000	2312000	3642500	5247100	4954600	602700	1891000	3019600	7777300	6086800	1282200	1074200	1891000	5333000	7038600	50036000	84694000	97767000	109840000	99374000	64781000	61320000	105850000	75593000	66299000	0	60797000	73588000	90843000	97048000	63304000	48954000	67201000	71149000	88033000	2	2	4	3	4	2	3	1	1	3	1	2	2	5	3	1	1	1	2	4	47				4687	3141;16503;30508;42777;54812;58729;64780	True;True;True;True;True;True;True	3139;16508;30519;42802;54853;58772;64822	40981;40982;40983;40984;217495;217496;217497;217498;217499;217500;217501;217502;217503;217504;217505;415021;415022;415023;415024;415025;415026;415027;415028;415029;415030;415031;415032;415033;415034;415035;415036;415037;415038;415039;578036;733460;733461;733462;733463;733464;733465;733466;733467;733468;733469;733470;733471;733472;733473;733474;785263;785264;785265;785266;785267;785268;785269;785270;785271;785272;785273;785274;785275;785276;785277;785278;785279;785280;785281;785282;785283;785284;785285;868241;868242;868243;868244;868245;868246;868247;868248	32370;171795;171796;171797;171798;171799;171800;171801;171802;329933;329934;329935;329936;329937;329938;329939;329940;329941;329942;329943;329944;329945;459484;580497;580498;580499;580500;580501;580502;580503;580504;580505;580506;580507;580508;580509;621581;621582;621583;621584;621585;621586;621587;621588;621589;621590;621591;621592;621593;621594;621595;621596;621597;621598;687693;687694;687695	32370;171799;329939;459484;580502;621583;687695
Ld1S_330588200.1	Ld1S_330588200.1	Ld1S_330588200.1	>Ld1S_330588200.1 gene:Ld1S_330588200	hypothetical protein, conserved	1	66.029	594	594	0	132	FC<2	0.0843249	0.419191	FC<2	-0.0271592	0.742517	FC<2	-0.0434564	0.726171	FC<2	-0.42152	0.00552754	FC<2	-0.337195	0.0325762	FC<2	-0.448679	0.00433528	FC<2	0.0680277	0.522055	9	9	9	6	6	4	5	6	6	7	4	6	6	7	6	4	6	7	7	8	3	7	7	6	6	4	5	6	6	7	4	6	6	7	6	4	6	7	7	8	3	7	7	6	6	4	5	6	6	7	4	6	6	7	6	4	6	7	7	8	3	7	7	22.4	22.4	22.4	12.8	16.5	6.6	12.8	15.2	12.8	18.7	6.6	15.2	15.2	17.3	14.1	6.6	15.2	16.5	17.3	18.7	4.4	17.3	17.3	By MS/MS	By MS/MS	By MS/MS	By MS/MS	By MS/MS	By MS/MS	By MS/MS	By MS/MS	By MS/MS	By MS/MS	By MS/MS	By MS/MS	By MS/MS	By MS/MS	By MS/MS	By MS/MS	By MS/MS	By MS/MS	By MS/MS	By MS/MS	3218800000	152590000	98876000	57190000	152870000	151550000	161520000	210350000	83730000	199840000	221440000	271910000	179880000	66347000	207520000	175640000	192320000	168030000	40529000	197670000	229000000	103830000	4922100	3189500	1844800	4931200	4888700	5210200	6785600	2701000	6446500	7143100	8771400	5802700	2140200	6694300	5665700	6203800	5420300	1307400	6376600	7387200	153050000	125220000	110710000	160660000	133860000	156890000	170700000	150760000	145400000	175210000	157070000	150700000	103490000	169030000	141360000	160280000	148540000	108760000	165070000	162800000	3	2	3	5	5	5	5	2	3	5	6	5	2	5	6	5	5	0	3	6	81				4688	1929;4588;4663;7202;12850;21681;41339;44716;53163	True;True;True;True;True;True;True;True;True	1926;4589;4664;7203;12853;21685;41363;44741;53203	24611;24612;24613;24614;24615;24616;24617;24618;24619;24620;24621;24622;24623;24624;61080;61081;61082;61083;61084;61085;61086;61087;61088;61089;61090;61091;61092;61093;61094;61095;62023;62024;62025;62026;94404;94405;94406;94407;94408;94409;94410;94411;94412;94413;94414;94415;94416;94417;94418;94419;94420;94421;94422;94423;94424;94425;94426;168453;168454;168455;168456;168457;168458;168459;168460;168461;168462;168463;168464;168465;168466;168467;168468;287871;559456;559457;559458;559459;559460;559461;559462;559463;559464;559465;559466;559467;559468;559469;559470;600864;600865;600866;600867;600868;600869;600870;600871;600872;600873;600874;600875;600876;600877;600878;600879;600880;600881;600882;600883;600884;600885;600886;600887;710325;710326;710327;710328;710329;710330;710331;710332;710333;710334;710335;710336;710337;710338;710339;710340;710341;710342;710343;710344	19439;19440;19441;19442;19443;19444;19445;19446;19447;48363;48364;48365;48366;48367;48368;48369;48370;48371;49136;74734;74735;74736;74737;74738;74739;74740;74741;74742;74743;74744;74745;74746;74747;74748;74749;74750;133288;133289;133290;133291;133292;133293;133294;133295;133296;133297;133298;133299;133300;227927;444445;444446;444447;444448;444449;444450;444451;444452;444453;444454;444455;444456;477054;477055;477056;477057;477058;477059;477060;477061;477062;477063;477064;477065;477066;477067;477068;477069;477070;477071;477072;562129;562130;562131;562132;562133;562134;562135;562136;562137;562138;562139;562140;562141;562142;562143;562144	19442;48367;49136;74747;133299;227927;444447;477063;562132		12113		151
Ld1S_330588300.1	Ld1S_330588300.1	Ld1S_330588300.1	>Ld1S_330588300.1 gene:Ld1S_330588300	SKP1-like protein	1	37.853	351	351	0	41.765	FC<2	-0.185431	0.145823	FC<2	0.0888905	0.478222	FC<2	0.10629	0.343264	FC<2	0.546182	0.000563692	FC<2	0.360751	0.00790402	FC<2	0.635073	0.000212726	FC<2	-0.168031	0.155192	6	6	6	2	3	3	2	3	3	3	3	3	5	4	4	2	4	5	2	3	3	4	5	2	3	3	2	3	3	3	3	3	5	4	4	2	4	5	2	3	3	4	5	2	3	3	2	3	3	3	3	3	5	4	4	2	4	5	2	3	3	4	5	24.2	24.2	24.2	7.1	10.3	10.8	5.4	12.8	10.3	10.3	10.8	8.3	20.5	13.1	13.1	7.1	13.1	20.5	8	10	10.3	13.1	20.5	By MS/MS	By MS/MS	By MS/MS	By MS/MS	By MS/MS	By MS/MS	By MS/MS	By MS/MS	By MS/MS	By MS/MS	By MS/MS	By MS/MS	By MS/MS	By MS/MS	By MS/MS	By MS/MS	By MS/MS	By MS/MS	By MS/MS	By MS/MS	1037600000	31986000	48959000	52900000	17584000	41610000	35200000	57915000	49485000	24808000	70314000	65042000	69008000	48745000	71266000	68085000	34234000	44600000	67236000	46114000	92516000	57645000	1777000	2720000	2938900	976910	2311700	1955600	3217500	2749200	1378200	3906400	3613400	3833800	2708100	3959200	3782500	1901900	2477800	3735300	2561900	5139800	40796000	48222000	68411000	40789000	49593000	36852000	44393000	58609000	35322000	40661000	48789000	56105000	59670000	47957000	46278000	45469000	46434000	63378000	37726000	44508000	1	2	3	0	2	3	1	2	1	2	3	3	2	2	2	1	1	1	0	0	32				4689	1204;3244;17509;18850;30695;34892	True;True;True;True;True;True	1202;3242;17516;18856;30706;34906	15317;15318;15319;15320;15321;15322;15323;15324;15325;15326;15327;15328;15329;15330;15331;15332;15333;42600;42601;42602;42603;42604;42605;42606;42607;42608;42609;42610;42611;42612;42613;42614;232031;232032;232033;232034;232035;232036;232037;232038;232039;249637;249638;417219;417220;417221;417222;417223;417224;417225;417226;417227;417228;417229;417230;417231;417232;417233;417234;417235;417236;417237;473658;473659;473660;473661	12065;12066;12067;12068;12069;12070;12071;12072;12073;12074;33637;33638;33639;33640;33641;33642;33643;33644;33645;33646;33647;33648;33649;33650;33651;183927;183928;183929;183930;183931;197791;197792;331620;331621;331622;331623;331624;331625;331626;331627;331628;331629;331630;331631;331632;331633;376279	12071;33651;183931;197792;331621;376279
Ld1S_330588400.1	Ld1S_330588400.1	Ld1S_330588400.1	>Ld1S_330588400.1 gene:Ld1S_330588400	rhodanese-like domain containing protein, putative	1	15.524	143	143	0.00017668	3.2648				pro_Exclusive	0	0	pro Lacta_Exclusive	0	0							pro_Exclusive	0	0	FC<2	0.271882	0.0492181	3	3	3	0	1	0	2	2	0	0	0	2	2	0	0	0	1	1	0	0	0	2	0	0	1	0	2	2	0	0	0	2	2	0	0	0	1	1	0	0	0	2	0	0	1	0	2	2	0	0	0	2	2	0	0	0	1	1	0	0	0	2	0	21.7	21.7	21.7	0	5.6	0	16.1	16.1	0	0	0	16.1	16.1	0	0	0	5.6	5.6	0	0	0	16.1	0	By matching	By MS/MS	By matching	By MS/MS	By MS/MS	By matching	By matching	By matching	By MS/MS	By matching	By matching	By matching	By matching	By matching	By matching	By matching	By matching	By matching	By matching	By matching	168580000	0	3702900	0	28459000	25930000	0	0	0	33598000	19442000	0	0	0	18088000	10672000	0	0	0	28685000	0	28096000	0	617150	0	4743200	4321700	0	0	0	5599700	3240400	0	0	0	3014700	1778700	0	0	0	4780800	0	0	0	0	24656000	24207000	0	0	0	26565000	20582000	0	0	0	0	0	0	0	0	26414000	0	0	1	0	2	1	0	0	0	0	0	0	0	0	0	0	0	0	0	0	0	4				4690	15650;48678;59825	True;True;True	15655;48709;59868	205281;205282;205283;205284;205285;205286;205287;651248;801723;801724;801725;801726;801727	162096;162097;162098;515326;635019;635020	162096;515326;635019
Ld1S_330588500.1	Ld1S_330588500.1	Ld1S_330588500.1	>Ld1S_330588500.1 gene:Ld1S_330588500	diacylglycerol acyltransferase, putative	1	110.97	1010	1010	0.00034644	2.668																						1	1	1	0	0	0	0	0	0	0	0	0	1	0	0	0	0	0	0	0	0	0	1	0	0	0	0	0	0	0	0	0	1	0	0	0	0	0	0	0	0	0	1	0	0	0	0	0	0	0	0	0	1	0	0	0	0	0	0	0	0	0	1	2.1	2.1	2.1	0	0	0	0	0	0	0	0	0	2.1	0	0	0	0	0	0	0	0	0	2.1	By matching	By matching	By matching	By matching	By matching	By matching	By matching	By matching	By matching	By MS/MS	By matching	By matching	By matching	By matching	By matching	By matching	By matching	By matching	By matching	By matching	15054000	0	0	0	0	0	0	0	0	0	4639300	0	0	0	0	0	0	0	0	0	10415000	350090	0	0	0	0	0	0	0	0	0	107890	0	0	0	0	0	0	0	0	0	242200	0	0	0	0	0	0	0	0	0	0	0	0	0	0	0	0	0	0	0	8717400	0	0	0	0	0	0	0	0	0	1	0	0	0	0	0	0	0	0	0	0	1				4691	8561	True	8561	112098;112099	88673	88673
Ld1S_330588600.1	Ld1S_330588600.1	Ld1S_330588600.1	>Ld1S_330588600.1 gene:Ld1S_330588600	P-type ATPase, putative,calcium-transporting ATPase, putative	1	129.02	1197	1197	0	12.067	FC<2	0.0313596	0.813041	FC<2	0.179633	0.23038	FC<2	-0.0869276	0.448283	FC<2	0.148054	0.308233	FC<2	0.179414	0.184369	FC<2	0.200441	0.113113	FC<2	0.0626194	0.628317	5	5	5	4	4	3	1	1	5	4	3	3	3	4	4	4	3	1	5	4	4	2	2	4	4	3	1	1	5	4	3	3	3	4	4	4	3	1	5	4	4	2	2	4	4	3	1	1	5	4	3	3	3	4	4	4	3	1	5	4	4	2	2	5.4	5.4	5.4	4.5	4.5	3	1	1	5.4	4.2	3	3.2	3	4.2	4.2	4.3	3	0.9	5.4	4.2	4.3	1.9	1.9	By MS/MS	By MS/MS	By matching	By matching	By MS/MS	By MS/MS	By MS/MS	By MS/MS	By MS/MS	By MS/MS	By MS/MS	By MS/MS	By MS/MS	By MS/MS	By matching	By MS/MS	By MS/MS	By MS/MS	By MS/MS	By MS/MS	709080000	29831000	41393000	33707000	7128300	9947900	54627000	56517000	42570000	29817000	36207000	56655000	41890000	47264000	34339000	9638000	52917000	50989000	43730000	7818000	22092000	18182000	764910	1061400	864290	182780	255070	1400700	1449200	1091500	764550	928380	1452700	1074100	1211900	880500	247130	1356800	1307400	1121300	200460	566470	31579000	37711000	36210000	0	0	44127000	33500000	50917000	41042000	40379000	37252000	37447000	44992000	35381000	0	42764000	43017000	40344000	0	35382000	1	1	0	0	1	3	0	2	3	2	1	2	3	3	0	3	2	1	2	2	32				4692	13485;27869;41578;48962;64524	True;True;True;True;True	13489;27877;41602;48994;64566	177546;177547;177548;177549;177550;177551;177552;177553;177554;177555;177556;177557;177558;177559;177560;177561;177562;177563;177564;374902;374903;374904;374905;374906;374907;374908;374909;374910;374911;374912;374913;374914;374915;562400;562401;562402;562403;562404;562405;562406;655495;655496;655497;655498;655499;655500;655501;655502;864077;864078;864079;864080;864081;864082;864083;864084;864085;864086;864087;864088;864089;864090;864091;864092	140370;140371;140372;140373;140374;140375;140376;140377;140378;140379;140380;298742;298743;298744;298745;298746;298747;298748;298749;446855;446856;446857;446858;446859;446860;518674;518675;518676;684284;684285;684286;684287;684288;684289;684290;684291;684292	140375;298745;446856;518676;684284		12114;12115		549;553
Ld1S_330588700.1	Ld1S_330588700.1	Ld1S_330588700.1	>Ld1S_330588700.1 gene:Ld1S_330588700	PSP1 C-terminal conserved region, putative	1	97.811	908	908	0	42.852	FC<2	0.0176771	0.925674	FC<2	0.159575	0.370406	FC<2	-0.325495	0.0542775	FC<2	-0.0417252	0.798212	FC<2	-0.170197	0.11453	FC<2	0.117849	0.308654	FC<2	-0.439027	0.0029456	13	13	13	2	1	4	3	6	5	3	4	4	7	7	6	6	4	9	6	6	5	5	8	2	1	4	3	6	5	3	4	4	7	7	6	6	4	9	6	6	5	5	8	2	1	4	3	6	5	3	4	4	7	7	6	6	4	9	6	6	5	5	8	19.2	19.2	19.2	2	1.2	6.5	4.1	10.2	7.5	4.2	4.8	7.4	10.4	12.7	12	9.4	7.8	13.7	10.7	8.8	6.1	7.5	13.5	By MS/MS	By matching	By MS/MS	By MS/MS	By MS/MS	By MS/MS	By MS/MS	By MS/MS	By MS/MS	By MS/MS	By MS/MS	By MS/MS	By MS/MS	By MS/MS	By MS/MS	By MS/MS	By MS/MS	By MS/MS	By MS/MS	By MS/MS	1412700000	20533000	7121900	48788000	45731000	87676000	57407000	79303000	65838000	60435000	90996000	100480000	73503000	98406000	62197000	140750000	81760000	57687000	70443000	54350000	109250000	38180000	554930	192480	1318600	1236000	2369600	1551600	2143300	1779400	1633400	2459400	2715800	1986600	2659600	1681000	3804000	2209700	1559100	1903900	1468900	2952700	45659000	0	61082000	67855000	82893000	72037000	75399000	62361000	58903000	70569000	77509000	65324000	70795000	50590000	86230000	74287000	73413000	62557000	60175000	81480000	2	0	3	2	3	3	1	1	2	1	4	5	4	3	8	3	6	4	3	4	62				4693	2900;12614;13187;18332;18359;27435;29682;40128;40512;41832;42706;45214;57015	True;True;True;True;True;True;True;True;True;True;True;True;True	2898;12617;13191;18338;18365;27442;29691;40153;40537;41856;42731;45240;57057	37758;37759;37760;37761;37762;37763;37764;37765;37766;37767;37768;37769;37770;37771;37772;37773;37774;37775;37776;164494;164495;164496;164497;164498;164499;164500;164501;164502;164503;164504;164505;173370;173371;243372;243373;243374;243375;243376;243692;243693;243694;243695;367796;367797;367798;402888;402889;402890;402891;542086;542087;542088;542089;542090;542091;542092;542093;542094;547047;547048;547049;547050;547051;547052;547053;547054;547055;547056;547057;547058;547059;547060;547061;566361;566362;566363;566364;566365;566366;566367;566368;566369;566370;566371;577187;577188;577189;577190;577191;607373;607374;762139;762140;762141;762142;762143;762144;762145;762146;762147;762148	29921;29922;29923;29924;29925;29926;29927;29928;29929;29930;29931;29932;29933;29934;29935;29936;129993;129994;129995;129996;129997;129998;137198;192910;192911;192912;192913;193167;292593;320761;320762;320763;430427;430428;430429;430430;430431;430432;434405;434406;434407;434408;434409;434410;434411;434412;434413;434414;450318;450319;450320;450321;450322;450323;450324;450325;450326;458877;458878;481844;603092;603093;603094;603095;603096;603097;603098	29935;129995;137198;192913;193167;292593;320763;430429;434407;450318;458877;481844;603097
Ld1S_330588800.1	Ld1S_330588800.1	Ld1S_330588800.1	>Ld1S_330588800.1 gene:Ld1S_330588800	Protein prenyltransferase alpha subunit repeat, putative	1	54.896	491	491	0	7.3364	ama 18h_Exclusive	0	0	FC<2	-0.688273	0.000770595	pro Lacta_Exclusive	0	0	ama 18h_Exclusive	0	0				pro_Exclusive	0	0	FC<2	0.23666	0.248508	5	5	5	3	1	0	3	3	3	1	0	3	3	3	1	0	3	3	2	1	0	3	3	3	1	0	3	3	3	1	0	3	3	3	1	0	3	3	2	1	0	3	3	3	1	0	3	3	3	1	0	3	3	3	1	0	3	3	2	1	0	3	3	8.6	8.6	8.6	5.3	1.4	0	5.5	5.5	5.3	1.4	0	5.5	5.5	5.3	1.4	0	5.5	5.5	3.9	1.4	0	5.5	5.5	By MS/MS	By matching	By matching	By MS/MS	By MS/MS	By MS/MS	By MS/MS	By matching	By MS/MS	By MS/MS	By MS/MS	By matching	By matching	By MS/MS	By MS/MS	By MS/MS	By matching	By matching	By MS/MS	By MS/MS	655650000	45513000	10410000	0	69987000	61297000	64847000	10372000	0	56336000	44543000	59664000	11051000	0	42646000	41212000	20931000	10427000	0	42550000	63869000	31222000	2167300	495720	0	3332700	2918900	3088000	493880	0	2682700	2121100	2841200	526250	0	2030800	1962500	996690	496510	0	2026200	3041400	36710000	0	0	69511000	63542000	31332000	0	0	53192000	35538000	33072000	0	0	58725000	49892000	37462000	0	0	44245000	44242000	0	0	0	2	2	1	1	0	2	1	2	0	0	2	1	0	0	0	1	1	16				4694	41964;50162;51892;59849;63617	True;True;True;True;True	41988;50197;51931;59892;63660	568450;568451;568452;568453;568454;568455;568456;568457;671944;671945;671946;671947;671948;671949;671950;671951;671952;671953;671954;671955;694246;694247;694248;802022;802023;802024;802025;802026;802027;802028;802029;802030;802031;802032;802033;802034;802035;802036;802037;852207;852208	452188;452189;452190;452191;531680;531681;531682;531683;531684;531685;531686;531687;549629;635219;635220;635221;635222;635223;635224;674965;674966	452190;531682;549629;635224;674966
Ld1S_330588900.1	Ld1S_330588900.1	Ld1S_330588900.1	>Ld1S_330588900.1 gene:Ld1S_330588900	hypothetical protein, conserved	1	18.6	177	177	0	260.93	FC<2	-0.124433	0.598415	FC<2	-0.597481	0.0160444	FC<2	-0.113748	0.640109	FC<2	-0.868543	0.00666492	FC<2	-0.992975	0.000907922	pro>ama	-1.46602	2.03307e-05	FC<2	0.359301	0.129554	7	7	7	5	4	2	6	6	6	6	1	6	6	5	6	2	5	5	5	6	2	5	6	5	4	2	6	6	6	6	1	6	6	5	6	2	5	5	5	6	2	5	6	5	4	2	6	6	6	6	1	6	6	5	6	2	5	5	5	6	2	5	6	49.7	49.7	49.7	49.2	41.8	21.5	49.7	49.7	49.2	49.7	8.5	49.7	49.7	49.2	49.7	21.5	44.6	49.2	49.2	49.7	21.5	44.6	49.7	By MS/MS	By MS/MS	By MS/MS	By MS/MS	By MS/MS	By MS/MS	By MS/MS	By MS/MS	By MS/MS	By MS/MS	By MS/MS	By MS/MS	By MS/MS	By MS/MS	By MS/MS	By MS/MS	By MS/MS	By MS/MS	By MS/MS	By MS/MS	17459000000	352840000	489130000	427530000	1777100000	1003800000	600350000	1181000000	212340000	1524400000	663470000	1315800000	1111700000	330830000	1466400000	510190000	660270000	728400000	277720000	1484900000	1340900000	2182400000	44105000	61141000	53441000	222130000	125480000	75044000	147620000	26542000	190550000	82934000	164480000	138960000	41354000	183290000	63774000	82533000	91050000	34715000	185620000	167610000	495910000	589170000	575870000	1189000000	910370000	844290000	936600000	298500000	1122500000	862380000	1036500000	924400000	355160000	938210000	546330000	630940000	757930000	403580000	1146100000	1235600000	3	3	3	9	7	7	6	2	10	6	5	9	4	7	6	7	9	3	7	6	119				4695	314;5644;42143;46227;48437;50486;51540	True;True;True;True;True;True;True	313;5644;42167;46255;48467;50521;51579	4072;4073;4074;4075;4076;4077;4078;4079;4080;4081;4082;4083;4084;4085;4086;4087;4088;74665;74666;74667;74668;74669;74670;74671;74672;74673;74674;74675;74676;74677;74678;74679;74680;570628;620494;620495;620496;620497;620498;620499;620500;620501;620502;620503;620504;620505;620506;620507;648098;648099;648100;648101;648102;648103;648104;648105;648106;648107;648108;648109;648110;648111;648112;648113;648114;648115;648116;648117;648118;648119;648120;648121;648122;648123;648124;648125;648126;648127;648128;648129;648130;648131;648132;648133;648134;648135;676229;676230;676231;676232;676233;676234;676235;676236;676237;676238;676239;676240;676241;676242;676243;676244;676245;676246;676247;676248;676249;676250;676251;676252;676253;676254;689220;689221;689222;689223;689224;689225;689226;689227;689228;689229;689230;689231;689232;689233;689234;689235;689236;689237;689238;689239;689240;689241;689242;689243;689244;689245;689246;689247;689248;689249;689250;689251;689252;689253;689254;689255;689256;689257	3225;3226;3227;3228;3229;3230;3231;59285;59286;59287;59288;59289;59290;59291;59292;59293;59294;59295;59296;59297;59298;59299;59300;59301;453940;491520;491521;491522;491523;491524;491525;491526;512903;512904;512905;512906;512907;512908;512909;512910;512911;512912;512913;512914;512915;512916;512917;512918;512919;512920;512921;512922;512923;512924;512925;512926;512927;512928;512929;512930;512931;512932;512933;512934;512935;512936;512937;535172;535173;535174;535175;535176;535177;535178;535179;535180;535181;535182;535183;535184;535185;535186;535187;535188;535189;535190;545428;545429;545430;545431;545432;545433;545434;545435;545436;545437;545438;545439;545440;545441;545442;545443;545444;545445;545446;545447;545448;545449;545450;545451;545452;545453;545454;545455;545456;545457;545458;545459;545460	3231;59296;453940;491524;512915;535188;545452
Ld1S_330589000.1	Ld1S_330589000.1	Ld1S_330589000.1	>Ld1S_330589000.1 gene:Ld1S_330589000	hypothetical protein, conserved	1	48.599	450	450	0	160.49	FC<2	0.109523	0.699476	FC<2	-0.023754	0.903935	FC<2	-0.386061	0.117685	FC<2	-0.826291	0.0060649	FC<2	-0.716768	0.0245508	FC<2	-0.850045	0.00144387	FC<2	-0.252784	0.0455749	9	9	9	8	7	6	5	4	6	5	3	3	3	6	5	4	5	3	7	4	3	4	3	8	7	6	5	4	6	5	3	3	3	6	5	4	5	3	7	4	3	4	3	8	7	6	5	4	6	5	3	3	3	6	5	4	5	3	7	4	3	4	3	34.2	34.2	34.2	30.7	27.3	27.3	25.6	19.1	28	17.6	11.1	16.2	16.2	29.1	22.2	22.2	25.6	16.2	29.1	15.8	15.8	22.7	16.2	By MS/MS	By MS/MS	By MS/MS	By MS/MS	By MS/MS	By MS/MS	By MS/MS	By MS/MS	By MS/MS	By MS/MS	By MS/MS	By MS/MS	By MS/MS	By MS/MS	By MS/MS	By MS/MS	By MS/MS	By MS/MS	By MS/MS	By MS/MS	2901800000	149840000	97874000	96568000	166490000	159070000	219770000	104030000	46590000	125240000	119760000	264090000	168180000	69537000	202860000	175910000	216730000	97373000	48723000	189750000	183370000	152720000	7886400	5151300	5082500	8762500	8371900	11567000	5475400	2452100	6591500	6303300	13899000	8851600	3659900	10677000	9258700	11407000	5124900	2564400	9986600	9650900	91890000	73246000	72496000	120760000	181430000	143710000	147870000	119800000	154200000	158800000	170190000	164240000	61468000	132760000	172350000	168250000	156900000	71659000	163370000	163930000	7	7	5	5	5	4	3	2	3	4	2	6	2	4	2	4	6	2	3	2	78				4696	2097;11406;25148;31224;33460;52456;53310;56140;65420	True;True;True;True;True;True;True;True;True	2095;11409;25153;31235;33472;52496;53350;56182;65464	26775;26776;26777;26778;26779;26780;148910;148911;148912;148913;148914;148915;148916;148917;148918;148919;148920;148921;148922;148923;148924;148925;148926;334694;334695;334696;423790;423791;423792;423793;423794;423795;423796;454429;454430;454431;454432;454433;454434;454435;454436;454437;454438;454439;701474;701475;701476;701477;701478;701479;701480;701481;701482;701483;701484;701485;701486;701487;701488;712202;712203;712204;712205;712206;712207;712208;712209;712210;712211;712212;712213;712214;712215;712216;712217;712218;712219;750522;750523;750524;750525;750526;750527;750528;750529;750530;750531;750532;750533;750534;750535;750536;750537;750538;750539;877530;877531;877532;877533	21162;21163;21164;21165;21166;21167;117515;117516;117517;117518;117519;117520;117521;117522;117523;117524;117525;117526;117527;117528;117529;117530;117531;117532;117533;265509;336714;336715;336716;336717;336718;336719;361028;361029;361030;361031;361032;361033;361034;361035;361036;361037;555176;555177;555178;555179;555180;555181;555182;555183;555184;555185;555186;563560;563561;563562;563563;563564;563565;563566;563567;563568;563569;563570;594020;594021;594022;594023;594024;594025;594026;594027;594028;594029;594030;594031;594032;594033;594034;594035;594036;594037;695326	21164;117531;265509;336715;361033;555186;563570;594026;695326
Ld1S_330589100.1	Ld1S_330589100.1	Ld1S_330589100.1	>Ld1S_330589100.1 gene:Ld1S_330589100	hypothetical protein, conserved	1	48.347	428	428	0	44.082	FC<2	-0.0746975	0.66342	FC<2	-0.426841	0.0403633	FC<2	-0.455262	0.00798448	FC<2	0.135505	0.501273	FC<2	0.0608078	0.675791	FC<2	-0.291336	0.0932739	FC<2	-0.103118	0.516112	5	5	5	4	3	2	4	4	3	3	3	5	4	4	3	3	3	4	4	3	3	4	4	4	3	2	4	4	3	3	3	5	4	4	3	3	3	4	4	3	3	4	4	4	3	2	4	4	3	3	3	5	4	4	3	3	3	4	4	3	3	4	4	15.9	15.9	15.9	13.8	9.6	6.1	13.8	13.8	10	9.6	9.6	15.9	13.8	13.8	9.6	9.6	11.2	13.8	13.8	9.6	9.6	13.8	13.8	By MS/MS	By MS/MS	By MS/MS	By MS/MS	By MS/MS	By MS/MS	By MS/MS	By MS/MS	By MS/MS	By MS/MS	By MS/MS	By matching	By MS/MS	By MS/MS	By MS/MS	By MS/MS	By MS/MS	By MS/MS	By MS/MS	By MS/MS	1711300000	96992000	87101000	57531000	127950000	108690000	48055000	70438000	47131000	112220000	113510000	80197000	61460000	73180000	87906000	101850000	58394000	60568000	55643000	103650000	158780000	71302000	4041300	3629200	2397100	5331400	4528600	2002300	2934900	1963800	4676000	4729500	3341600	2560800	3049100	3662800	4243800	2433100	2523700	2318400	4318900	6615900	92157000	73389000	86858000	94823000	87477000	54444000	64377000	57575000	94186000	100960000	63846000	68899000	80955000	71529000	76130000	57450000	69546000	66188000	94078000	118970000	1	4	3	1	3	2	1	2	6	4	2	0	3	2	3	1	2	1	3	3	47				4697	23710;33530;41784;43910;57573	True;True;True;True;True	23716;33542;41808;43935;57615	314866;314867;314868;314869;314870;314871;314872;314873;314874;455331;455332;455333;455334;455335;455336;455337;455338;455339;455340;455341;455342;455343;455344;455345;455346;455347;455348;455349;455350;565414;565415;565416;565417;565418;565419;565420;565421;565422;565423;565424;591334;591335;591336;591337;591338;591339;591340;591341;591342;591343;591344;769504;769505;769506;769507;769508;769509;769510;769511;769512;769513;769514;769515;769516;769517;769518;769519;769520;769521;769522;769523;769524;769525;769526;769527;769528;769529;769530;769531;769532;769533;769534	249371;249372;249373;249374;361709;361710;361711;361712;361713;361714;361715;361716;449393;449394;449395;449396;469883;469884;469885;469886;469887;469888;469889;469890;608664;608665;608666;608667;608668;608669;608670;608671;608672;608673;608674;608675;608676;608677;608678;608679;608680;608681;608682;608683;608684;608685;608686;608687;608688;608689	249374;361713;449396;469890;608678
Ld1S_330589200.1	Ld1S_330589200.1	Ld1S_330589200.1	>Ld1S_330589200.1 gene:Ld1S_330589200	chloride channel protein, putative	1	104.94	960	960	0.00017621	3.1902	FC<2	-0.042381	0.89269	pro>ama 18h	-1.18747	0.00109804	Ama Lacta_Exclusive	0	0	FC<2	0.83503	0.00824671	FC<2	0.934583	0.00163464	FC<2	-0.0312867	0.837686				2	2	2	2	1	1	1	0	2	1	1	1	1	2	2	1	0	1	2	1	1	1	0	2	1	1	1	0	2	1	1	1	1	2	2	1	0	1	2	1	1	1	0	2	1	1	1	0	2	1	1	1	1	2	2	1	0	1	2	1	1	1	0	1.8	1.8	1.8	1.8	1	1	0.7	0	1.8	1	1	0.7	0.7	1.8	1.8	1	0	0.7	1.8	1	1	0.7	0	By MS/MS	By MS/MS	By MS/MS	By MS/MS	By matching	By MS/MS	By MS/MS	By MS/MS	By matching	By MS/MS	By matching	By MS/MS	By MS/MS	By matching	By MS/MS	By matching	By matching	By MS/MS	By MS/MS	By matching	607060000	50434000	42753000	62894000	39491000	0	22777000	29425000	52953000	13338000	18232000	27932000	40860000	61128000	0	18345000	27905000	24675000	54272000	19644000	0	16407000	1363100	1155500	1699800	1067300	0	615600	795280	1431200	360490	492770	754930	1104300	1652100	0	495800	754190	666890	1466800	530930	0	37315000	43974000	70759000	56325000	0	40465000	23622000	56848000	0	0	0	26439000	48386000	0	0	17798000	24618000	46360000	0	0	3	2	2	2	0	1	0	2	0	1	0	1	0	0	1	0	0	1	1	0	17				4698	11024;33420	True;True	11026;33432	144138;144139;144140;144141;144142;144143;144144;144145;144146;144147;144148;144149;144150;144151;144152;144153;144154;144155;144156;144157;144158;144159;453959;453960;453961;453962;453963;453964;453965;453966;453967;453968;453969;453970	113697;113698;113699;113700;113701;113702;113703;113704;113705;113706;113707;360700;360701;360702;360703;360704;360705;360706;360707	113697;360704
Ld1S_330589300.1	Ld1S_330589300.1	Ld1S_330589300.1	>Ld1S_330589300.1 gene:Ld1S_330589300	hypothetical protein, unknown function	1	27.844	243	243	0	136.87	FC<2	0.330715	0.157901	pro>ama 18h	-1.01612	9.39514e-05	pro Lacta>Ama Lacta	-1.38842	4.13247e-05	ama 18h>ama	-4.0015	1.31573e-05	Ama Lacta>ama	-3.67078	2.46072e-05	pro>ama	-5.01762	1.53638e-06	FC<2	-0.0415785	0.750655	12	11	11	9	7	2	9	11	10	7	3	10	11	10	7	2	10	10	10	7	4	9	10	8	6	1	8	10	9	6	2	9	10	9	6	1	9	9	9	6	3	8	9	8	6	1	8	10	9	6	2	9	10	9	6	1	9	9	9	6	3	8	9	58.8	53.9	53.9	50.2	35.8	7.8	39.9	56.4	50.6	38.7	11.1	50.6	56.4	50.6	38.7	7.8	50.6	50.6	50.6	38.7	16.9	39.9	50.6	By MS/MS	By MS/MS	By MS/MS	By MS/MS	By MS/MS	By MS/MS	By MS/MS	By MS/MS	By MS/MS	By MS/MS	By MS/MS	By MS/MS	By MS/MS	By MS/MS	By MS/MS	By MS/MS	By MS/MS	By MS/MS	By MS/MS	By MS/MS	12465000000	498920000	240750000	13718000	1030200000	1038900000	710460000	618220000	32098000	1151200000	1269300000	762760000	395110000	13776000	1070800000	802790000	605590000	364220000	29474000	849410000	967060000	958830000	38379000	18519000	1055200	79245000	79917000	54650000	47555000	2469000	88550000	97642000	58674000	30393000	1059700	82366000	61753000	46584000	28017000	2267200	65339000	74389000	317770000	250480000	14036000	877940000	997140000	520740000	491400000	59464000	1030600000	1118700000	478750000	388370000	13385000	862930000	777070000	515870000	341750000	55588000	875760000	885220000	9	5	1	14	12	11	8	2	14	15	11	8	1	16	14	9	7	2	10	14	183				4699	5196;8379;12338;14311;14312;28798;30315;38389;46493;51575;65180;65911	True;True;True;True;True;True;True;True;True;True;True;False	5196;8379;12341;14315;14316;28806;30325;38409;46521;51614;65224;65955	68928;68929;68930;68931;68932;68933;68934;68935;68936;68937;68938;68939;68940;68941;68942;68943;68944;68945;109685;109686;109687;109688;109689;109690;109691;109692;109693;109694;109695;109696;109697;109698;109699;109700;109701;109702;109703;109704;109705;109706;109707;109708;109709;109710;109711;109712;109713;109714;109715;109716;109717;109718;109719;109720;109721;109722;109723;109724;160563;160564;160565;160566;160567;160568;160569;160570;160571;160572;160573;160574;160575;160576;160577;160578;160579;160580;160581;187834;187835;187836;187837;187838;187839;187840;187841;187842;187843;187844;187845;187846;187847;187848;187849;187850;187851;187852;187853;187854;187855;187856;187857;187858;187859;187860;187861;187862;187863;187864;187865;187866;187867;187868;187869;187870;187871;187872;187873;187874;187875;187876;187877;187878;187879;187880;187881;187882;187883;187884;187885;187886;187887;187888;187889;187890;187891;187892;187893;389910;389911;389912;389913;389914;389915;389916;389917;389918;389919;389920;389921;389922;389923;389924;389925;389926;389927;389928;389929;389930;389931;412376;412377;412378;412379;412380;412381;412382;412383;412384;412385;412386;412387;412388;412389;518652;518653;518654;518655;518656;518657;518658;518659;518660;518661;518662;518663;518664;518665;518666;518667;623852;689723;689724;873972;873973;873974;873975;873976;873977;873978;873979;873980;873981;873982;873983;873984;873985;873986;873987;884759;884760;884761;884762;884763;884764;884765;884766;884767;884768;884769;884770;884771;884772;884773;884774;884775;884776;884777;884778;884779;884780;884781;884782;884783;884784;884785;884786;884787;884788;884789;884790;884791;884792;884793;884794;884795;884796;884797;884798	54675;54676;54677;54678;54679;54680;54681;54682;54683;54684;54685;54686;54687;86838;86839;86840;86841;86842;86843;86844;86845;86846;86847;86848;86849;86850;86851;86852;86853;86854;86855;86856;86857;86858;86859;86860;86861;86862;86863;86864;86865;86866;86867;86868;86869;86870;86871;86872;86873;86874;126779;126780;126781;126782;126783;126784;126785;126786;126787;126788;126789;126790;126791;126792;126793;126794;126795;148534;148535;148536;148537;148538;148539;148540;148541;148542;148543;148544;148545;148546;148547;148548;148549;148550;148551;148552;148553;148554;148555;148556;148557;148558;148559;148560;148561;148562;148563;148564;148565;148566;148567;148568;148569;148570;148571;148572;148573;148574;148575;148576;148577;148578;148579;148580;148581;148582;148583;148584;148585;148586;148587;148588;148589;148590;148591;310788;310789;310790;310791;310792;310793;310794;310795;310796;310797;310798;310799;310800;310801;310802;310803;327952;327953;327954;327955;327956;327957;327958;410970;410971;410972;410973;410974;410975;410976;410977;410978;410979;410980;410981;410982;410983;410984;410985;410986;410987;410988;410989;493997;545827;545828;692352;692353;692354;692355;692356;692357;692358;692359;692360;692361;692362;692363;692364;692365;692366;692367;692368;700958;700959;700960;700961;700962;700963;700964;700965;700966;700967;700968;700969;700970;700971;700972;700973;700974;700975;700976;700977;700978;700979;700980;700981;700982;700983;700984;700985;700986;700987;700988;700989;700990;700991;700992;700993;700994;700995;700996;700997;700998;700999;701000;701001;701002;701003;701004;701005;701006;701007;701008;701009;701010;701011	54681;86869;126794;148547;148591;310796;327953;410983;493997;545828;692354;700962		12116;12117;12118;12119;12120;12121;12122;12123		68;170;178;181;192;202;204;240
Ld1S_330589400.1	Ld1S_330589400.1	Ld1S_330589400.1	>Ld1S_330589400.1 gene:Ld1S_330589400	YEATS family, putative	1	48.379	445	445	0	16.427	FC<2	-0.0166227	0.945857	ama 18h_Exclusive	0	0	FC<2	-0.147195	0.550611	ama 18h_Exclusive	0	0	Ama Lacta_Exclusive	0	0				pro Lacta_Exclusive	0	0	5	5	5	1	2	1	0	3	1	3	0	1	3	2	3	1	1	3	3	1	1	1	3	1	2	1	0	3	1	3	0	1	3	2	3	1	1	3	3	1	1	1	3	1	2	1	0	3	1	3	0	1	3	2	3	1	1	3	3	1	1	1	3	18.4	18.4	18.4	3.1	9.9	3.1	0	13.3	3.1	12.6	0	3.1	13.3	9.9	12.6	3.1	3.1	9	12.6	3.1	3.1	3.1	13.3	By MS/MS	By MS/MS	By matching	By matching	By MS/MS	By MS/MS	By MS/MS	By matching	By matching	By MS/MS	By MS/MS	By MS/MS	By MS/MS	By MS/MS	By MS/MS	By MS/MS	By MS/MS	By MS/MS	By matching	By MS/MS	490580000	14442000	19426000	12167000	0	34147000	16266000	41511000	0	14346000	32485000	32461000	34903000	16504000	16792000	29799000	42853000	36721000	18566000	16846000	60347000	22299000	656470	882980	553050	0	1552100	739370	1886900	0	652070	1476600	1475500	1586500	750200	763290	1354500	1947900	1669100	843920	765740	2743000	0	19438000	0	0	31689000	0	29395000	0	0	25885000	35053000	44382000	0	0	0	37438000	0	0	0	44422000	1	2	0	0	1	1	3	0	0	1	2	3	1	1	1	1	2	1	0	1	22				4700	9175;22285;26783;34015;62726	True;True;True;True;True	9175;22290;26789;34027;62770	119879;119880;119881;295326;358895;358896;358897;358898;358899;358900;358901;358902;358903;358904;358905;358906;358907;358908;358909;358910;358911;358912;358913;358914;461934;461935;461936;461937;841452;841453;841454;841455;841456;841457;841458;841459	94719;94720;94721;233671;285224;285225;285226;285227;285228;285229;285230;285231;285232;285233;285234;285235;285236;285237;285238;366803;666731;666732;666733;666734;666735	94719;233671;285236;366803;666731
Ld1S_330589500.1	Ld1S_330589500.1	Ld1S_330589500.1	>Ld1S_330589500.1 gene:Ld1S_330589500	guanylate kinase, putative	1	22.998	203	203	0	95.655	FC<2	0.566629	0.000575552	FC<2	-0.0216528	0.870886	FC<2	-0.467782	0.00179233	FC<2	-0.459856	0.0350885	FC<2	0.106772	0.558764	FC<2	-0.481509	0.029735	FC<2	0.1205	0.365577	5	5	5	4	4	5	4	5	4	4	5	5	5	4	4	5	4	4	4	4	4	4	3	4	4	5	4	5	4	4	5	5	5	4	4	5	4	4	4	4	4	4	3	4	4	5	4	5	4	4	5	5	5	4	4	5	4	4	4	4	4	4	3	28.6	28.6	28.6	22.7	22.7	28.6	22.7	28.6	22.7	22.7	28.6	28.6	28.6	22.7	22.7	28.6	22.7	22.7	22.7	22.7	23.6	22.7	17.7	By MS/MS	By MS/MS	By MS/MS	By MS/MS	By MS/MS	By MS/MS	By MS/MS	By MS/MS	By MS/MS	By MS/MS	By MS/MS	By MS/MS	By MS/MS	By MS/MS	By MS/MS	By MS/MS	By MS/MS	By MS/MS	By MS/MS	By MS/MS	8671600000	463670000	269450000	512340000	555810000	445650000	558610000	346770000	399180000	507810000	554460000	546280000	253550000	260850000	567240000	424440000	410460000	264810000	241180000	585760000	503280000	963510000	51518000	29938000	56927000	61757000	49516000	62068000	38530000	44353000	56423000	61607000	60697000	28172000	28983000	63027000	47160000	45607000	29423000	26798000	65084000	55920000	470000000	317430000	461300000	460810000	375940000	531570000	321140000	356280000	410650000	494890000	422540000	285800000	238650000	430060000	391560000	408610000	307710000	307310000	562840000	450180000	6	4	5	5	5	4	4	5	4	5	3	2	5	6	7	5	3	4	6	5	93				4701	15644;16004;18342;45481;53075	True;True;True;True;True	15649;16009;18348;45507;53115	205236;205237;205238;205239;205240;205241;205242;205243;205244;205245;210138;210139;210140;210141;210142;210143;210144;210145;210146;210147;210148;210149;210150;210151;210152;210153;210154;210155;210156;210157;210158;210159;210160;210161;210162;210163;210164;210165;210166;210167;210168;210169;210170;210171;210172;210173;210174;210175;210176;210177;243472;243473;243474;243475;243476;243477;243478;243479;243480;243481;243482;243483;243484;243485;243486;243487;243488;243489;243490;243491;243492;611123;611124;611125;611126;611127;611128;611129;611130;611131;611132;611133;611134;611135;611136;611137;611138;611139;611140;611141;611142;611143;611144;611145;611146;709306;709307;709308;709309;709310;709311;709312;709313;709314;709315;709316;709317;709318;709319;709320;709321;709322;709323;709324;709325;709326;709327;709328;709329;709330;709331;709332;709333;709334;709335;709336;709337;709338;709339;709340;709341	162071;162072;162073;162074;162075;165793;165794;165795;165796;165797;165798;165799;165800;165801;165802;165803;165804;165805;165806;165807;165808;165809;165810;165811;165812;165813;165814;165815;165816;165817;165818;165819;165820;165821;165822;165823;165824;165825;192994;192995;192996;192997;192998;192999;193000;193001;193002;193003;193004;193005;193006;193007;484681;484682;484683;484684;484685;484686;484687;484688;484689;484690;484691;484692;484693;484694;484695;484696;484697;484698;484699;484700;484701;484702;561351;561352;561353;561354;561355;561356;561357;561358;561359;561360;561361;561362;561363;561364;561365;561366;561367;561368;561369;561370;561371;561372;561373;561374;561375;561376;561377;561378	162074;165800;193006;484695;561356		12124		147
Ld1S_330589600.1	Ld1S_330589600.1	Ld1S_330589600.1	>Ld1S_330589600.1 gene:Ld1S_330589600	CW-type Zinc Finger, putative	1	104	961	961	0	43.466	FC<2	0.105141	0.574417	FC<2	0.163691	0.307079	FC<2	-0.303192	0.128836	ama 18h_Exclusive	0	0	Ama Lacta_Exclusive	0	0	pro_Exclusive	0	0	FC<2	-0.0613771	0.591922	9	9	9	4	2	0	4	2	6	3	0	3	4	5	4	0	4	2	4	3	0	4	3	4	2	0	4	2	6	3	0	3	4	5	4	0	4	2	4	3	0	4	3	4	2	0	4	2	6	3	0	3	4	5	4	0	4	2	4	3	0	4	3	16	16	16	5.1	2.2	0	6.1	3.3	10.4	3.9	0	6.5	9.4	10.2	4.8	0	7.8	5.3	8.9	6.6	0	8.1	6.2	By MS/MS	By MS/MS	By matching	By MS/MS	By MS/MS	By MS/MS	By MS/MS	By matching	By matching	By MS/MS	By MS/MS	By MS/MS	By matching	By MS/MS	By MS/MS	By MS/MS	By MS/MS	By matching	By MS/MS	By MS/MS	538410000	43515000	8599400	0	40848000	19031000	53475000	21709000	0	27961000	36379000	53439000	30221000	0	45755000	19799000	25290000	20154000	0	54171000	38065000	11456000	925850	182970	0	869100	404920	1137800	461900	0	594910	774030	1137000	643010	0	973510	421250	538080	428800	0	1152600	809890	23480000	21566000	0	31839000	29087000	29357000	26477000	0	0	30458000	37077000	35045000	0	28896000	0	34838000	33243000	0	0	38267000	1	1	0	2	2	4	2	0	0	2	1	3	0	2	1	3	2	0	1	2	29				4702	1181;5349;6070;34687;43459;45367;50297;53835;59874	True;True;True;True;True;True;True;True;True	1179;5349;6070;34701;43484;45393;50332;53876;59917	14956;14957;14958;70845;70846;70847;70848;70849;70850;70851;70852;79757;79758;79759;470952;470953;470954;470955;470956;586307;586308;586309;586310;586311;586312;586313;586314;586315;586316;586317;609617;609618;609619;609620;673881;673882;673883;673884;673885;673886;673887;673888;673889;673890;719272;719273;719274;719275;719276;719277;719278;802380;802381;802382;802383;802384;802385	11799;56222;56223;56224;56225;56226;56227;56228;63259;63260;63261;374132;374133;374134;374135;466058;466059;466060;466061;466062;466063;483545;533366;533367;533368;533369;533370;533371;533372;569301;569302;635481;635482;635483	11799;56224;63261;374133;466062;483545;533368;569302;635482
Ld1S_330589700.1	Ld1S_330589700.1	Ld1S_330589700.1	>Ld1S_330589700.1 gene:Ld1S_330589700	hypothetical protein, conserved	1	82.862	761	761	0	144.2				pro_Exclusive	0	0	pro Lacta_Exclusive	0	0							pro_Exclusive	0	0	pro Lacta>pro	-1.33371	0.00128385	12	12	12	0	1	0	3	11	0	0	0	2	10	0	0	0	5	11	0	1	0	3	8	0	1	0	3	11	0	0	0	2	10	0	0	0	5	11	0	1	0	3	8	0	1	0	3	11	0	0	0	2	10	0	0	0	5	11	0	1	0	3	8	27.6	27.6	27.6	0	1.3	0	6.6	26.3	0	0	0	6.6	22.6	0	0	0	14.3	26.3	0	1.3	0	6.6	18.5	By matching	By matching	By matching	By MS/MS	By MS/MS	By matching	By matching	By matching	By MS/MS	By MS/MS	By matching	By matching	By matching	By MS/MS	By MS/MS	By matching	By matching	By matching	By MS/MS	By MS/MS	858480000	0	9122100	0	31521000	194570000	0	0	0	25388000	168020000	0	0	0	70820000	187500000	0	1743600	0	23679000	146120000	19965000	0	212140	0	733050	4524800	0	0	0	590410	3907500	0	0	0	1647000	4360400	0	40549	0	550670	3398100	0	0	0	53914000	157010000	0	0	0	29441000	102690000	0	0	0	86632000	155030000	0	0	0	51994000	115440000	0	0	0	1	11	0	0	0	1	5	0	0	0	3	12	0	0	0	2	8	43				4703	1160;8557;17313;21038;40438;41209;43572;45791;47069;47369;51169;54943	True;True;True;True;True;True;True;True;True;True;True;True	1158;8557;17319;21042;40463;41233;43597;45818;47097;47397;51207;54984	14700;14701;14702;14703;14704;14705;14706;112042;112043;112044;112045;229252;229253;229254;279721;279722;279723;279724;279725;279726;279727;279728;545902;545903;545904;545905;557670;557671;587475;587476;587477;587478;614347;614348;614349;614350;631190;631191;631192;634517;634518;634519;634520;634521;634522;634523;634524;684942;684943;684944;735239;735240;735241;735242;735243;735244;735245;735246;735247	11601;11602;11603;11604;11605;88625;88626;181705;181706;221537;221538;221539;221540;221541;221542;221543;221544;433537;433538;433539;433540;442972;466884;486966;486967;486968;486969;486970;486971;499592;502159;502160;502161;502162;502163;502164;502165;502166;542116;542117;582030;582031;582032;582033	11601;88626;181705;221539;433539;442972;466884;486966;499592;502162;542116;582031		12125;12126;12127;12128		71;248;550;589
Ld1S_330589800.1	Ld1S_330589800.1	Ld1S_330589800.1	>Ld1S_330589800.1 gene:Ld1S_330589800	hypothetical protein, conserved	1	35.491	333	333	0.00034501	2.5723																						1	1	1	0	0	0	1	1	0	0	0	0	0	0	0	0	1	1	0	0	0	1	1	0	0	0	1	1	0	0	0	0	0	0	0	0	1	1	0	0	0	1	1	0	0	0	1	1	0	0	0	0	0	0	0	0	1	1	0	0	0	1	1	9	9	9	0	0	0	9	9	0	0	0	0	0	0	0	0	9	9	0	0	0	9	9	By matching	By matching	By matching	By MS/MS	By MS/MS	By matching	By matching	By matching	By matching	By matching	By matching	By matching	By matching	By matching	By matching	By matching	By matching	By matching	By matching	By matching	97789000	0	0	0	20218000	11545000	0	0	0	0	0	0	0	0	13293000	17669000	0	0	0	15636000	19429000	6111800	0	0	0	1263600	721570	0	0	0	0	0	0	0	0	830800	1104300	0	0	0	977220	1214300	0	0	0	0	0	0	0	0	0	0	0	0	0	0	0	0	0	0	0	16263000	0	0	0	1	1	0	0	0	0	0	0	0	0	0	0	0	0	0	0	0	2				4704	6539	True	6539	85821;85822;85823;85824;85825;85826	67988;67989	67988
Ld1S_330589900.1	Ld1S_330589900.1	Ld1S_330589900.1	>Ld1S_330589900.1 gene:Ld1S_330589900	hypothetical protein, conserved	1	71.239	681	681	0.00017655	3.2419				pro_Exclusive	0	0	pro Lacta_Exclusive	0	0							pro_Exclusive	0	0	FC<2	-0.176857	0.194541	3	3	3	0	0	0	3	2	0	0	0	2	0	0	0	0	3	2	0	0	0	2	2	0	0	0	3	2	0	0	0	2	0	0	0	0	3	2	0	0	0	2	2	0	0	0	3	2	0	0	0	2	0	0	0	0	3	2	0	0	0	2	2	5.7	5.7	5.7	0	0	0	5.7	4.4	0	0	0	3.5	0	0	0	0	5.7	3.5	0	0	0	3.5	3.5	By matching	By matching	By matching	By MS/MS	By MS/MS	By matching	By matching	By matching	By matching	By matching	By matching	By matching	By matching	By MS/MS	By matching	By matching	By matching	By matching	By MS/MS	By MS/MS	125930000	0	0	0	19210000	17092000	0	0	0	10749000	0	0	0	0	16721000	17646000	0	0	0	27856000	16652000	5246900	0	0	0	800430	712150	0	0	0	447880	0	0	0	0	696710	735250	0	0	0	1160700	693840	0	0	0	13944000	0	0	0	0	12191000	0	0	0	0	15259000	16494000	0	0	0	18511000	15340000	0	0	0	1	1	0	0	0	0	0	0	0	0	3	0	0	0	0	1	1	7				4705	14092;31152;50411	True;True;True	14096;31163;50446	185193;185194;185195;422869;422870;422871;422872;422873;422874;422875;675333;675334;675335;675336;675337;675338;675339	146425;146426;146427;336015;336016;336017;336018;534468;534469;534470	146426;336016;534468		12129		130
Ld1S_330590100.1	Ld1S_330590100.1	Ld1S_330590100.1	>Ld1S_330590100.1 gene:Ld1S_330590100	hypothetical protein, conserved (fragment)	1	45.108	432	432	0	88.73				pro_Exclusive	0	0	pro Lacta_Exclusive	0	0							pro_Exclusive	0	0	FC<2	0.208622	0.13064	7	7	7	1	1	0	6	7	1	1	0	7	6	1	1	0	6	6	1	1	0	6	4	1	1	0	6	7	1	1	0	7	6	1	1	0	6	6	1	1	0	6	4	1	1	0	6	7	1	1	0	7	6	1	1	0	6	6	1	1	0	6	4	20.8	20.8	20.8	1.6	1.6	0	19.2	20.8	1.6	1.6	0	20.8	18.5	1.6	1.6	0	18.5	20.6	1.6	1.6	0	18.5	14.6	By matching	By matching	By matching	By MS/MS	By MS/MS	By MS/MS	By MS/MS	By matching	By MS/MS	By MS/MS	By MS/MS	By MS/MS	By matching	By MS/MS	By MS/MS	By matching	By MS/MS	By matching	By MS/MS	By MS/MS	12529000000	12742000	13565000	0	1865700000	1162400000	48685000	34048000	0	1349900000	1141800000	34514000	23832000	0	2212800000	1591100000	45925000	25218000	0	1560800000	1405800000	1044100000	1061900	1130400	0	155480000	96863000	4057100	2837400	0	112490000	95148000	2876200	1986000	0	184400000	132590000	3827100	2101500	0	130070000	117150000	0	0	0	1561000000	1133600000	0	0	0	1125900000	1137300000	0	0	0	1549900000	1413100000	0	0	0	1550900000	1300400000	0	0	0	7	9	0	0	0	5	3	1	0	0	7	5	0	1	0	8	3	49				4706	2756;9263;16189;18123;18124;21807;45563	True;True;True;True;True;True;True	2754;9263;16194;18129;18130;21811;45590	35596;35597;35598;35599;35600;35601;35602;35603;35604;121312;121313;121314;121315;121316;121317;121318;121319;121320;121321;121322;121323;121324;121325;121326;213104;213105;213106;213107;240635;240636;240637;240638;240639;240640;240641;240642;240643;240644;240645;240646;240647;240648;240649;240650;289555;289556;289557;289558;289559;289560;289561;289562;289563;289564;289565;289566;289567;289568;289569;289570;611926;611927;611928;611929;611930;611931;611932;611933;611934;611935;611936;611937;611938;611939;611940	28156;28157;28158;28159;28160;28161;28162;95844;95845;95846;95847;95848;95849;95850;95851;95852;95853;95854;95855;95856;95857;95858;95859;168215;168216;168217;168218;190719;190720;190721;190722;190723;190724;190725;190726;229209;229210;229211;229212;229213;229214;229215;229216;229217;229218;485225;485226;485227;485228;485229;485230;485231;485232;485233;485234;485235;485236	28159;95851;168217;190719;190722;229218;485232		12130		411
Ld1S_330590200.1	Ld1S_330590200.1	Ld1S_330590200.1	>Ld1S_330590200.1 gene:Ld1S_330590200	pumilio protein, putative	1	91.59	837	837	0	277.25	FC<2	-0.0177254	0.887998	pro>ama 18h	-1.07008	2.1725e-06	FC<2	-0.881231	1.89053e-05	FC<2	0.292118	0.0298213	FC<2	0.274393	0.0469589	FC<2	-0.77796	2.32206e-05	FC<2	0.171123	0.0926508	25	25	25	12	15	17	24	23	11	17	12	19	22	15	17	14	24	19	15	17	14	20	23	12	15	17	24	23	11	17	12	19	22	15	17	14	24	19	15	17	14	20	23	12	15	17	24	23	11	17	12	19	22	15	17	14	24	19	15	17	14	20	23	37.6	37.6	37.6	16.5	18.3	20.7	36.6	31.8	13.6	23.1	16.6	27.7	31.8	21.1	22.8	15.9	36.6	27.1	21.3	21.9	17.8	32.4	33.6	By MS/MS	By MS/MS	By MS/MS	By MS/MS	By MS/MS	By MS/MS	By MS/MS	By MS/MS	By MS/MS	By MS/MS	By MS/MS	By MS/MS	By MS/MS	By MS/MS	By MS/MS	By MS/MS	By MS/MS	By MS/MS	By MS/MS	By MS/MS	17576000000	413600000	619220000	545550000	1891900000	1473300000	401050000	688300000	508300000	1168700000	1228800000	623790000	529880000	562570000	1688100000	1055900000	368130000	455870000	479570000	1344800000	1528200000	475010000	11179000	16736000	14745000	51133000	39818000	10839000	18603000	13738000	31586000	33210000	16859000	14321000	15204000	45625000	28538000	9949400	12321000	12961000	36347000	41303000	632720000	639850000	722450000	1269700000	1137700000	546880000	570900000	761090000	1066800000	944660000	524100000	530340000	610220000	1109100000	990490000	505400000	496940000	614000000	1185500000	1041000000	13	15	17	27	23	8	10	9	16	16	15	15	8	25	18	11	11	9	19	23	308				4707	1506;1507;2871;7155;7898;10384;15934;19365;20882;21645;22451;25377;29094;30903;33256;36904;37120;39733;43897;50582;52459;56892;59517;60827;65191	True;True;True;True;True;True;True;True;True;True;True;True;True;True;True;True;True;True;True;True;True;True;True;True;True	1503;1504;2869;7156;7898;10386;15939;19372;20886;21649;22457;25383;29102;30914;33267;36921;37137;39758;43922;50617;52499;56934;59560;60870;65235	19118;19119;19120;19121;19122;19123;19124;19125;19126;19127;19128;19129;19130;19131;19132;19133;19134;19135;19136;19137;19138;19139;19140;19141;19142;19143;19144;19145;19146;19147;19148;19149;19150;19151;19152;37247;37248;37249;37250;93747;93748;93749;93750;93751;93752;93753;93754;93755;93756;93757;93758;93759;93760;93761;93762;93763;93764;93765;93766;93767;93768;93769;93770;93771;93772;93773;93774;103707;103708;103709;103710;103711;136278;136279;136280;136281;136282;136283;136284;136285;209231;209232;209233;209234;209235;209236;209237;209238;209239;209240;209241;209242;209243;209244;209245;209246;209247;209248;256480;256481;256482;256483;256484;256485;256486;256487;256488;256489;256490;256491;256492;256493;277617;277618;277619;277620;277621;277622;277623;277624;277625;277626;277627;277628;277629;277630;277631;277632;277633;277634;277635;287329;287330;287331;287332;287333;287334;287335;287336;287337;297401;297402;297403;297404;297405;297406;297407;297408;297409;297410;297411;337860;337861;337862;337863;337864;337865;337866;337867;337868;337869;337870;337871;337872;337873;337874;337875;337876;337877;337878;337879;337880;337881;337882;337883;337884;337885;337886;337887;337888;337889;337890;337891;337892;337893;337894;337895;337896;337897;337898;394542;394543;394544;394545;394546;394547;394548;394549;394550;394551;394552;394553;394554;394555;394556;394557;394558;394559;394560;394561;394562;394563;394564;394565;394566;419968;419969;419970;419971;419972;419973;419974;419975;419976;419977;419978;419979;419980;419981;419982;419983;419984;419985;419986;419987;419988;419989;451792;451793;451794;451795;451796;451797;451798;451799;451800;451801;451802;451803;451804;451805;451806;451807;451808;451809;451810;451811;451812;451813;451814;499441;499442;499443;499444;499445;499446;499447;499448;499449;499450;499451;499452;499453;499454;499455;499456;499457;499458;499459;499460;502350;502351;502352;502353;502354;502355;502356;502357;502358;502359;502360;502361;502362;502363;502364;502365;502366;502367;502368;502369;502370;502371;502372;502373;502374;502375;502376;502377;536780;536781;536782;536783;536784;536785;591216;591217;591218;591219;591220;591221;591222;591223;591224;591225;591226;591227;591228;591229;677365;677366;677367;677368;677369;677370;677371;677372;701499;701500;701501;701502;701503;701504;701505;701506;701507;701508;701509;701510;701511;701512;701513;701514;701515;701516;701517;701518;760355;760356;760357;760358;760359;760360;760361;760362;760363;760364;760365;760366;760367;760368;760369;760370;760371;760372;760373;760374;760375;760376;760377;760378;760379;760380;760381;760382;760383;760384;760385;760386;760387;760388;760389;760390;760391;760392;760393;797182;797183;797184;797185;797186;797187;797188;797189;797190;797191;797192;797193;797194;797195;797196;797197;797198;797199;797200;797201;815846;815847;815848;815849;874128;874129;874130;874131;874132;874133;874134;874135;874136;874137;874138;874139;874140;874141;874142	15125;15126;15127;15128;15129;15130;15131;15132;15133;15134;15135;15136;15137;15138;15139;15140;15141;15142;15143;15144;15145;15146;29463;29464;74208;74209;74210;74211;74212;74213;74214;74215;74216;74217;74218;74219;82050;82051;82052;82053;82054;107712;107713;107714;165146;165147;165148;165149;165150;165151;165152;203113;203114;203115;203116;203117;203118;203119;203120;203121;203122;203123;203124;219893;219894;219895;219896;219897;219898;219899;219900;219901;219902;219903;219904;219905;219906;219907;219908;219909;227483;227484;227485;227486;227487;227488;227489;227490;227491;235228;235229;235230;235231;268104;268105;268106;268107;268108;268109;268110;268111;268112;268113;268114;268115;268116;268117;268118;268119;268120;268121;268122;268123;268124;268125;268126;268127;268128;268129;268130;268131;268132;268133;268134;268135;268136;314304;314305;314306;314307;314308;314309;314310;314311;314312;314313;314314;314315;314316;314317;314318;314319;314320;314321;333775;333776;333777;333778;333779;333780;333781;333782;333783;333784;333785;333786;333787;333788;333789;333790;333791;333792;333793;333794;333795;333796;333797;358946;358947;358948;358949;358950;358951;358952;358953;358954;358955;358956;358957;358958;358959;358960;358961;358962;358963;395901;395902;395903;395904;395905;395906;395907;395908;395909;395910;395911;395912;395913;395914;395915;395916;395917;395918;398060;398061;398062;398063;398064;398065;398066;398067;398068;398069;398070;398071;398072;398073;398074;398075;398076;398077;398078;398079;398080;398081;398082;398083;398084;398085;398086;398087;398088;426105;426106;426107;426108;426109;426110;469794;469795;469796;469797;469798;469799;469800;469801;469802;469803;469804;469805;469806;469807;469808;469809;536021;536022;536023;536024;555192;555193;555194;555195;555196;555197;555198;555199;555200;555201;555202;555203;555204;601692;601693;601694;601695;601696;601697;601698;601699;601700;601701;601702;601703;601704;601705;601706;601707;601708;601709;601710;601711;601712;601713;601714;601715;601716;601717;631329;631330;631331;631332;631333;631334;631335;631336;631337;631338;631339;631340;631341;631342;631343;631344;631345;631346;631347;631348;646270;692497;692498;692499;692500;692501	15139;15144;29464;74212;82051;107712;165152;203122;219901;227483;235228;268127;314310;333790;358952;395904;398082;426106;469804;536024;555204;601694;631330;646270;692500		12131;12132;12133;12134;12135;12136;12137		1;129;139;225;238;639;808
Ld1S_330590300.1	Ld1S_330590300.1	Ld1S_330590300.1	>Ld1S_330590300.1 gene:Ld1S_330590300	hypothetical protein, conserved	1	15.784	147	147	0	7.635	Ama Lacta_Exclusive	0	0				Ama Lacta_Exclusive	0	0				Ama Lacta_Exclusive	0	0							2	2	2	1	2	1	1	1	1	2	1	1	1	1	2	1	1	1	1	2	1	1	1	1	2	1	1	1	1	2	1	1	1	1	2	1	1	1	1	2	1	1	1	1	2	1	1	1	1	2	1	1	1	1	2	1	1	1	1	2	1	1	1	16.3	16.3	16.3	8.8	16.3	8.8	8.8	8.8	8.8	16.3	8.8	8.8	8.8	8.8	16.3	8.8	8.8	8.8	8.8	16.3	8.8	8.8	8.8	By MS/MS	By MS/MS	By MS/MS	By MS/MS	By MS/MS	By MS/MS	By MS/MS	By MS/MS	By MS/MS	By MS/MS	By MS/MS	By MS/MS	By MS/MS	By MS/MS	By MS/MS	By MS/MS	By MS/MS	By MS/MS	By MS/MS	By MS/MS	2683100000	144750000	217170000	136900000	70804000	75899000	111600000	236300000	175690000	105190000	93023000	174340000	200340000	150120000	75405000	73583000	133750000	200980000	142720000	90246000	74274000	383300000	20678000	31025000	19557000	10115000	10843000	15943000	33758000	25099000	15027000	13289000	24906000	28620000	21446000	10772000	10512000	19108000	28711000	20388000	12892000	10611000	0	202380000	0	0	0	0	190250000	0	0	0	0	195130000	0	0	0	0	202310000	0	0	0	1	2	1	1	1	1	1	2	2	2	2	2	2	1	1	2	2	1	1	1	29				4708	11365;24465	True;True	11368;24471	148525;148526;148527;148528;148529;148530;148531;148532;148533;148534;148535;148536;148537;148538;148539;148540;148541;148542;148543;148544;325131;325132;325133;325134	117193;117194;117195;117196;117197;117198;117199;117200;117201;117202;117203;117204;117205;117206;117207;117208;117209;117210;117211;117212;117213;117214;117215;117216;117217;117218;117219;117220;257587	117201;257587		12138		128
Ld1S_330590400.1	Ld1S_330590400.1	Ld1S_330590400.1	>Ld1S_330590400.1 gene:Ld1S_330590400_pseudogene	hypothetical protein, conserved	1	155.93	1431	1431	0	71.743				pro_Exclusive	0	0	pro Lacta_Exclusive	0	0							pro_Exclusive	0	0	FC<2	0.000555441	0.996903	11	11	11	0	0	0	7	9	0	0	0	8	10	0	0	0	8	8	0	0	0	8	7	0	0	0	7	9	0	0	0	8	10	0	0	0	8	8	0	0	0	8	7	0	0	0	7	9	0	0	0	8	10	0	0	0	8	8	0	0	0	8	7	11.9	11.9	11.9	0	0	0	8.4	9.1	0	0	0	9.4	10.8	0	0	0	9.1	8.8	0	0	0	9.4	8.5	By matching	By matching	By matching	By MS/MS	By MS/MS	By matching	By matching	By matching	By MS/MS	By MS/MS	By matching	By matching	By matching	By MS/MS	By MS/MS	By matching	By matching	By matching	By MS/MS	By MS/MS	1750100000	0	0	0	193320000	148600000	0	0	0	265800000	403440000	0	0	0	228280000	182940000	0	0	0	155280000	172410000	30174000	0	0	0	3333100	2562100	0	0	0	4582800	6955800	0	0	0	3935900	3154200	0	0	0	2677200	2972600	0	0	0	198750000	172250000	0	0	0	222650000	239070000	0	0	0	163830000	169630000	0	0	0	187550000	194350000	0	0	0	6	6	0	0	0	9	10	0	0	0	6	5	0	0	0	6	5	53				4709	18816;23948;24190;26269;31461;43680;46546;48371;54157;55086;63211	True;True;True;True;True;True;True;True;True;True;True	18822;23954;24196;26275;31472;43705;46574;48401;54197;55127;63254	249216;249217;249218;249219;318184;318185;318186;318187;321552;321553;321554;321555;321556;321557;321558;321559;351167;351168;351169;351170;351171;351172;351173;351174;426572;426573;426574;426575;426576;426577;426578;426579;426580;426581;588915;588916;588917;588918;588919;588920;588921;624575;624576;624577;624578;624579;624580;624581;624582;624583;624584;647319;647320;647321;647322;647323;647324;724058;724059;724060;737179;737180;737181;737182;737183;737184;737185;737186;737187;737188;737189;847308;847309;847310;847311	197456;197457;252136;252137;252138;254909;254910;254911;254912;254913;254914;278791;278792;278793;278794;278795;278796;278797;278798;338883;338884;338885;338886;338887;338888;338889;338890;468030;468031;468032;468033;468034;468035;468036;494502;494503;494504;494505;494506;494507;494508;494509;494510;512284;512285;512286;512287;512288;512289;573075;573076;583566;583567;583568;583569;583570;671252	197457;252137;254913;278791;338887;468030;494502;512287;573075;583567;671252		12139;12140;12141		126;943;1185
Ld1S_330590500.1	Ld1S_330590500.1	Ld1S_330590500.1	>Ld1S_330590500.1 gene:Ld1S_330590500	Axonemal inner arm dynein light chain, putative	1	27.754	247	247	0	11.519				pro_Exclusive	0	0	pro Lacta_Exclusive	0	0							pro_Exclusive	0	0	FC<2	0.229871	0.104814	2	2	2	0	0	0	2	1	0	0	0	1	1	0	0	0	2	1	0	0	0	2	1	0	0	0	2	1	0	0	0	1	1	0	0	0	2	1	0	0	0	2	1	0	0	0	2	1	0	0	0	1	1	0	0	0	2	1	0	0	0	2	1	10.5	10.5	10.5	0	0	0	10.5	6.9	0	0	0	6.9	6.9	0	0	0	10.5	6.9	0	0	0	10.5	6.9	By matching	By matching	By matching	By MS/MS	By MS/MS	By matching	By matching	By matching	By MS/MS	By MS/MS	By matching	By matching	By matching	By MS/MS	By matching	By matching	By matching	By matching	By MS/MS	By MS/MS	287940000	0	0	0	36577000	28540000	0	0	0	39065000	28191000	0	0	0	48803000	28958000	0	0	0	42595000	35207000	23995000	0	0	0	3048000	2378300	0	0	0	3255400	2349300	0	0	0	4066900	2413200	0	0	0	3549600	2933900	0	0	0	27757000	31453000	0	0	0	35706000	23714000	0	0	0	38009000	31502000	0	0	0	35911000	30439000	0	0	0	1	1	0	0	0	1	2	0	0	0	3	0	0	0	0	2	1	11				4710	22752;61250	True;True	22758;61293	301321;301322;301323;301324;821505;821506;821507;821508;821509;821510;821511;821512;821513;821514;821515;821516;821517;821518;821519;821520	238347;238348;650700;650701;650702;650703;650704;650705;650706;650707;650708;650709	238348;650700
Ld1S_330590600.1	Ld1S_330590600.1	Ld1S_330590600.1	>Ld1S_330590600.1 gene:Ld1S_330590600	hypothetical protein, conserved	1	93.543	887	887	0	75.082	ama 18h_Exclusive	0	0	FC<2	0.0246689	0.928904	pro Lacta_Exclusive	0	0	FC<2	0.0388504	0.867006	ama_Exclusive	0	0	FC<2	-0.101265	0.586348	FC<2	0.0120102	0.923319	9	9	9	2	1	6	3	4	3	1	6	3	3	3	0	6	3	4	3	0	7	2	4	2	1	6	3	4	3	1	6	3	3	3	0	6	3	4	3	0	7	2	4	2	1	6	3	4	3	1	6	3	3	3	0	6	3	4	3	0	7	2	4	17.1	17.1	17.1	3.2	3.3	12.9	6.2	6.5	7	3.3	12.5	6.2	5.1	6.4	0	11.2	6.2	6.5	6.4	0	14.4	2.9	6.5	By matching	By MS/MS	By MS/MS	By MS/MS	By MS/MS	By MS/MS	By MS/MS	By MS/MS	By MS/MS	By MS/MS	By MS/MS	By matching	By MS/MS	By MS/MS	By MS/MS	By MS/MS	By matching	By MS/MS	By MS/MS	By MS/MS	906990000	20905000	9825300	96323000	51239000	57677000	37306000	16412000	76682000	47377000	51673000	35522000	0	81689000	48314000	55126000	26952000	0	113300000	20407000	60268000	21595000	497730	233940	2293400	1220000	1373300	888250	390760	1825800	1128000	1230300	845770	0	1945000	1150300	1312500	641700	0	2697500	485870	1435000	0	0	56932000	58129000	45646000	59777000	0	36401000	61076000	66222000	39958000	0	51872000	52808000	54478000	42578000	0	67858000	51520000	56735000	0	1	1	1	1	1	0	2	2	2	2	0	0	1	3	0	0	2	1	2	22				4711	7029;7030;34585;35866;42071;45137;51353;57231;60270	True;True;True;True;True;True;True;True;True	7030;7031;34599;35883;42095;45163;51392;57273;60313	92072;92073;92074;92075;92076;92077;92078;92079;92080;92081;92082;92083;92084;92085;92086;92087;92088;92089;469738;469739;469740;486452;486453;486454;486455;486456;486457;486458;486459;486460;486461;486462;486463;569791;569792;569793;569794;569795;569796;569797;569798;569799;569800;569801;606336;606337;606338;606339;606340;606341;606342;606343;606344;606345;606346;606347;606348;606349;606350;687009;687010;687011;764735;764736;764737;764738;807958	72919;72920;72921;72922;72923;72924;373178;373179;386046;386047;386048;386049;453252;453253;453254;453255;453256;481087;481088;481089;481090;481091;481092;481093;481094;481095;481096;481097;481098;481099;543702;605094;639916	72919;72922;373179;386047;453256;481097;543702;605094;639916
Ld1S_330590700.1	Ld1S_330590700.1	Ld1S_330590700.1	>Ld1S_330590700.1 gene:Ld1S_330590700	ATPase family associated with various cellular activities (AAA), putative	1	73.036	656	656	0	45.526	FC<2	0.0919175	0.406242	FC<2	-0.828153	1.51703e-05	pro Lacta>Ama Lacta	-1.03912	5.16801e-06	FC<2	-0.151901	0.153304	FC<2	-0.0599831	0.534792	FC<2	-0.980054	7.11407e-07	FC<2	-0.119047	0.302103	17	17	17	6	8	5	10	13	6	6	6	10	11	4	6	7	9	11	5	6	4	10	10	6	8	5	10	13	6	6	6	10	11	4	6	7	9	11	5	6	4	10	10	6	8	5	10	13	6	6	6	10	11	4	6	7	9	11	5	6	4	10	10	32.6	32.6	32.6	13	16.2	7	18.4	25.8	12.3	10.5	10.1	18.4	21.5	7.3	11.3	12.3	16.6	21	9.1	11.4	7.3	18.4	20	By MS/MS	By MS/MS	By matching	By MS/MS	By MS/MS	By MS/MS	By MS/MS	By MS/MS	By MS/MS	By MS/MS	By MS/MS	By MS/MS	By MS/MS	By MS/MS	By MS/MS	By MS/MS	By MS/MS	By MS/MS	By MS/MS	By MS/MS	2312500000	71830000	54762000	57111000	167950000	211250000	58923000	88973000	70012000	199220000	236950000	42131000	54048000	87872000	168540000	207260000	45788000	60613000	33081000	186720000	209420000	55059000	1710200	1303900	1359800	3998900	5029800	1402900	2118400	1667000	4743300	5641600	1003100	1286900	2092200	4012800	4934800	1090200	1443200	787650	4445800	4986200	68659000	68820000	70901000	131070000	132950000	82005000	85034000	73083000	155350000	180020000	81913000	73616000	75847000	137700000	160250000	89664000	74396000	69055000	146540000	149020000	5	3	0	8	6	0	2	2	5	8	3	6	4	4	9	3	2	1	8	7	86				4712	4541;8471;24156;24580;27674;30392;32823;36409;37151;38689;49601;53501;56761;57377;57915;65009;65075	True;True;True;True;True;True;True;True;True;True;True;True;True;True;True;True;True	4542;8471;24162;24586;27681;30402;32835;36426;37168;38708;49634;53541;56803;57419;57958;65052;65118	60346;60347;60348;110914;110915;110916;110917;110918;110919;321123;321124;326721;326722;326723;326724;371567;371568;371569;371570;371571;371572;371573;371574;371575;413536;413537;413538;413539;413540;413541;413542;413543;413544;413545;445709;445710;445711;445712;445713;445714;445715;445716;445717;445718;445719;445720;445721;445722;445723;445724;445725;445726;445727;493237;493238;493239;493240;493241;493242;493243;493244;493245;493246;493247;493248;493249;493250;493251;493252;493253;493254;493255;493256;502741;502742;502743;502744;502745;502746;502747;502748;523218;523219;664455;664456;664457;664458;714802;714803;714804;714805;714806;714807;714808;714809;714810;714811;714812;714813;714814;758753;758754;758755;758756;758757;758758;766924;766925;766926;766927;766928;766929;766930;766931;766932;766933;766934;766935;766936;766937;766938;766939;766940;766941;766942;766943;774328;774329;774330;774331;774332;774333;774334;774335;774336;774337;774338;774339;774340;774341;774342;774343;774344;871661;871662;871663;871664;871665;871666;872556;872557;872558;872559	47801;87748;87749;87750;87751;87752;87753;87754;254626;258827;295724;295725;295726;295727;295728;295729;295730;328832;328833;328834;328835;328836;328837;328838;354217;354218;354219;354220;354221;354222;354223;391222;391223;391224;391225;391226;391227;391228;391229;391230;391231;391232;391233;391234;391235;391236;398377;398378;398379;398380;414863;525576;525577;565587;565588;565589;565590;565591;565592;565593;565594;600451;600452;606728;606729;606730;606731;606732;606733;606734;606735;606736;606737;606738;606739;606740;612459;612460;612461;612462;612463;612464;612465;612466;612467;612468;612469;612470;612471;612472;690487;690488;691220;691221;691222	47801;87753;254626;258827;295725;328832;354220;391224;398379;414863;525576;565589;600451;606736;612468;690488;691220		12142;12143;12144		69;194;537
Ld1S_330590900.1	Ld1S_330590900.1	Ld1S_330590900.1	>Ld1S_330590900.1 gene:Ld1S_330590900	hypothetical protein, conserved	1	86.728	803	803	0	23.3							pro Lacta_Exclusive	0	0										FC<2	0.160636	0.237382	5	5	5	0	0	0	3	2	0	0	0	1	1	0	0	0	1	4	1	1	1	1	3	0	0	0	3	2	0	0	0	1	1	0	0	0	1	4	1	1	1	1	3	0	0	0	3	2	0	0	0	1	1	0	0	0	1	4	1	1	1	1	3	7.5	7.5	7.5	0	0	0	4.7	3	0	0	0	1.7	1.7	0	0	0	1.7	5.6	1.2	1.2	1.9	1.2	4.2	By matching	By matching	By matching	By MS/MS	By matching	By matching	By matching	By matching	By MS/MS	By matching	By matching	By matching	By matching	By MS/MS	By MS/MS	By MS/MS	By MS/MS	By MS/MS	By MS/MS	By MS/MS	183310000	0	0	0	20662000	28837000	0	0	0	9153600	12650000	0	0	0	27109000	46375000	4905600	0	0	12082000	21541000	5092100	0	0	0	573930	801020	0	0	0	254270	351380	0	0	0	753020	1288200	136270	0	0	335610	598370	0	0	0	24343000	0	0	0	0	0	0	0	0	0	0	27701000	0	0	0	0	27946000	0	0	0	3	0	0	0	0	1	0	0	0	0	1	4	1	1	1	1	2	15				4713	8855;37745;58599;59058;62149	True;True;True;True;True	8855;37763;58641;59101;62193	115635;510339;510340;510341;510342;510343;510344;510345;783288;783289;783290;783291;783292;783293;790246;790247;790248;833179;833180;833181	91470;404174;404175;404176;404177;404178;619925;619926;619927;619928;625795;625796;625797;659799;659800;659801	91470;404177;619927;625795;659799
Ld1S_330591000.1	Ld1S_330591000.1	Ld1S_330591000.1	>Ld1S_330591000.1 gene:Ld1S_330591000	WD domain, G-beta repeat, putative	1	66.75	621	621	0	23.954	FC<2	-0.298196	0.0375636	FC<2	0.583592	0.00126212	Ama Lacta_Exclusive	0	0	FC<2	0.168738	0.169013	FC<2	0.143169	0.369274	FC<2	0.926428	1.79921e-06				6	6	6	5	4	4	1	1	4	4	3	2	1	4	2	3	1	0	3	2	3	0	0	5	4	4	1	1	4	4	3	2	1	4	2	3	1	0	3	2	3	0	0	5	4	4	1	1	4	4	3	2	1	4	2	3	1	0	3	2	3	0	0	13	13	13	11.4	8.5	9.8	2.7	2.7	8.7	8.5	7.1	5.5	2.7	8.7	3.1	7.1	2.7	0	6	3.1	7.1	0	0	By MS/MS	By MS/MS	By MS/MS	By matching	By matching	By MS/MS	By MS/MS	By MS/MS	By MS/MS	By MS/MS	By MS/MS	By MS/MS	By MS/MS	By matching	By matching	By MS/MS	By MS/MS	By MS/MS	By matching	By matching	759800000	70998000	60853000	71118000	4749300	4384600	60151000	63933000	103890000	16949000	4828700	56443000	27043000	94808000	3063900	0	36652000	19082000	60860000	0	0	27136000	2535700	2173300	2539900	169620	156590	2148200	2283300	3710300	605310	172460	2015800	965820	3386000	109420	0	1309000	681480	2173600	0	0	64765000	78611000	60544000	0	0	57447000	60549000	68231000	34449000	0	55103000	0	71063000	0	0	50865000	0	0	0	0	3	2	2	0	0	1	1	1	1	1	0	0	1	0	0	1	1	0	0	0	15				4714	11023;18952;27851;36428;48101;59450	True;True;True;True;True;True	11025;18958;27859;36445;48131;59493	144125;144126;144127;144128;144129;144130;144131;144132;144133;144134;144135;144136;144137;250697;250698;250699;250700;250701;250702;374628;374629;374630;374631;374632;374633;374634;374635;374636;374637;374638;493401;493402;493403;493404;493405;493406;493407;493408;493409;493410;493411;493412;644115;644116;644117;644118;796321;796322;796323;796324	113690;113691;113692;113693;113694;113695;113696;198583;198584;198585;198586;298502;298503;298504;298505;391339;391340;391341;391342;391343;509789;630728	113693;198584;298502;391341;509789;630728
Ld1S_330591100.1	Ld1S_330591100.1	Ld1S_330591100.1	>Ld1S_330591100.1 gene:Ld1S_330591100	hypothetical protein, conserved	1	90.653	891	891	0	26.708	FC<2	-0.174774	0.423291	ama 18h_Exclusive	0	0	Ama Lacta_Exclusive	0	0	FC<2	0.323711	0.0658803	FC<2	0.351125	0.0456059	ama_Exclusive	0	0				9	9	9	3	4	6	0	0	1	5	5	0	1	3	5	5	0	1	4	2	5	0	1	3	4	6	0	0	1	5	5	0	1	3	5	5	0	1	4	2	5	0	1	3	4	6	0	0	1	5	5	0	1	3	5	5	0	1	4	2	5	0	1	12.5	12.5	12.5	5.4	6.3	8.1	0	0	1.7	8	6.4	0	1	4.6	7.5	7.9	0	1	5.8	3.5	7.9	0	1	By MS/MS	By MS/MS	By MS/MS	By matching	By matching	By MS/MS	By MS/MS	By MS/MS	By matching	By matching	By MS/MS	By MS/MS	By MS/MS	By matching	By matching	By MS/MS	By matching	By MS/MS	By matching	By MS/MS	509510000	20743000	39968000	46963000	0	0	0	41067000	49259000	0	12599000	38257000	58401000	62275000	0	8102600	26824000	32215000	59163000	0	13675000	15922000	648230	1249000	1467600	0	0	0	1283300	1539300	0	393710	1195500	1825000	1946100	0	253210	838240	1006700	1848800	0	427330	28630000	41915000	44680000	0	0	0	31122000	45820000	0	0	45187000	47986000	58334000	0	0	0	0	50120000	0	0	1	2	3	0	0	1	1	2	0	0	2	3	3	0	0	3	0	2	0	0	23				4715	10699;16031;35139;42389;45596;46983;48341;59407;66115	True;True;True;True;True;True;True;True;True	10701;16036;35154;42413;45623;47011;48371;59450;66160	140043;140044;210599;210600;210601;210602;210603;210604;210605;210606;210607;476650;476651;476652;476653;476654;476655;573314;573315;573316;573317;612416;612417;612418;612419;630188;630189;647038;647039;647040;647041;647042;647043;647044;647045;647046;795719;795720;795721;795722;795723;795724;795725;887618;887619;887620;887621;887622;887623;887624;887625	110489;110490;166149;166150;166151;166152;166153;378649;378650;378651;378652;455978;455979;455980;455981;485624;498835;498836;512084;512085;512086;512087;630247;630248;630249;703322;703323;703324	110490;166149;378649;455978;485624;498836;512087;630249;703322
Ld1S_330591200.1	Ld1S_330591200.1	Ld1S_330591200.1	>Ld1S_330591200.1 gene:Ld1S_330591200	hypothetical protein, conserved	1	41.457	405	405	0	16.589	ama 18h_Exclusive	0	0	ama 18h_Exclusive	0	0				ama 18h_Exclusive	0	0										4	4	4	2	0	1	0	1	2	1	2	2	1	3	1	2	2	1	3	2	2	2	1	2	0	1	0	1	2	1	2	2	1	3	1	2	2	1	3	2	2	2	1	2	0	1	0	1	2	1	2	2	1	3	1	2	2	1	3	2	2	2	1	16.5	16.5	16.5	5.9	0	3.2	0	7.4	10.6	7.4	10.6	10.6	7.4	13.8	7.4	10.6	10.6	7.4	13.8	10.1	10.6	10.6	7.4	By MS/MS	By matching	By matching	By matching	By MS/MS	By MS/MS	By MS/MS	By MS/MS	By MS/MS	By MS/MS	By MS/MS	By MS/MS	By MS/MS	By MS/MS	By MS/MS	By MS/MS	By MS/MS	By MS/MS	By MS/MS	By MS/MS	612610000	21791000	0	27923000	0	11827000	45050000	25832000	36997000	34585000	32901000	76141000	20390000	71981000	22871000	14956000	63136000	29792000	44133000	18030000	14276000	55692000	1981000	0	2538500	0	1075200	4095400	2348400	3363300	3144100	2991000	6921900	1853700	6543700	2079200	1359600	5739700	2708300	4012100	1639100	1297800	0	0	0	0	0	0	0	0	0	0	70097000	0	0	0	0	59003000	0	0	0	0	1	0	0	0	1	1	1	2	1	1	2	2	1	2	1	1	2	2	1	1	23				4716	46135;46666;63648;64022	True;True;True;True	46162;46694;63691;64065	619281;619282;626123;626124;852493;852494;852495;852496;852497;852498;852499;852500;852501;852502;852503;857526;857527;857528;857529;857530;857531;857532;857533;857534;857535;857536;857537;857538;857539;857540;857541	490676;495626;495627;675171;675172;675173;679188;679189;679190;679191;679192;679193;679194;679195;679196;679197;679198;679199;679200;679201;679202;679203;679204;679205;679206;679207	490676;495626;675171;679190
Ld1S_330591300.1	Ld1S_330591300.1	Ld1S_330591300.1	>Ld1S_330591300.1 gene:Ld1S_330591300	mitochondrial RNA binding protein, putative	1	35.711	327	327	0	85.561	FC<2	-0.170324	0.222321	FC<2	0.171946	0.182384	FC<2	0.370457	0.00547273	FC<2	0.153263	0.275979	FC<2	-0.0170616	0.886073	FC<2	0.325209	0.0102504	FC<2	0.0281874	0.752798	9	9	9	4	6	6	7	6	6	7	6	7	7	7	7	5	9	6	5	6	5	6	6	4	6	6	7	6	6	7	6	7	7	7	7	5	9	6	5	6	5	6	6	4	6	6	7	6	6	7	6	7	7	7	7	5	9	6	5	6	5	6	6	37.6	37.6	37.6	16.8	23.2	28.1	33.3	30.3	27.2	30.3	24.2	26.3	30.3	30.3	30.3	21.1	37.6	23.5	20.5	23.5	17.4	25.1	23.9	By MS/MS	By MS/MS	By MS/MS	By MS/MS	By MS/MS	By MS/MS	By MS/MS	By MS/MS	By MS/MS	By MS/MS	By MS/MS	By MS/MS	By MS/MS	By MS/MS	By MS/MS	By MS/MS	By MS/MS	By MS/MS	By MS/MS	By MS/MS	3915000000	88842000	152550000	194440000	219610000	175980000	184000000	309840000	167230000	150830000	194240000	276360000	291510000	150290000	301510000	182110000	181870000	180040000	134160000	164970000	214650000	261000000	5922800	10170000	12962000	14640000	11732000	12267000	20656000	11149000	10055000	12949000	18424000	19434000	10019000	20100000	12141000	12125000	12003000	8944200	10998000	14310000	140490000	195170000	168520000	166070000	151970000	188500000	213580000	218120000	144420000	139620000	190950000	222470000	211890000	164070000	171220000	203940000	178330000	202520000	162700000	162980000	2	4	5	6	4	6	5	4	3	6	4	6	4	5	4	3	5	4	3	3	86				4717	13449;17014;47399;50917;51996;54691;54970;57098;58932	True;True;True;True;True;True;True;True;True	13453;17020;47427;50954;52035;54731;55011;57140;58975	177097;177098;177099;177100;177101;177102;177103;177104;177105;177106;177107;177108;177109;225040;225041;225042;225043;225044;225045;225046;225047;225048;225049;225050;225051;225052;225053;225054;225055;225056;225057;225058;225059;634875;634876;634877;634878;634879;634880;634881;634882;634883;634884;634885;634886;634887;634888;634889;634890;682061;682062;682063;682064;682065;682066;682067;682068;682069;682070;682071;682072;682073;682074;682075;682076;682077;695581;695582;731758;731759;731760;731761;731762;731763;731764;731765;731766;731767;731768;731769;731770;735547;735548;735549;735550;735551;735552;735553;735554;735555;735556;735557;735558;763081;763082;763083;763084;763085;763086;763087;763088;763089;763090;763091;763092;763093;763094;788129;788130;788131;788132;788133;788134;788135;788136;788137;788138;788139;788140;788141;788142;788143;788144;788145	140052;140053;140054;140055;140056;140057;140058;140059;140060;140061;178088;178089;178090;178091;178092;178093;178094;178095;178096;178097;178098;178099;178100;178101;178102;178103;178104;178105;178106;502444;502445;502446;502447;502448;502449;502450;539812;539813;539814;539815;539816;539817;539818;539819;539820;539821;550664;579068;579069;579070;579071;579072;579073;579074;579075;579076;582283;582284;582285;582286;582287;582288;582289;603774;603775;603776;603777;603778;603779;603780;603781;603782;603783;603784;603785;603786;603787;623909;623910;623911;623912;623913;623914;623915;623916;623917;623918;623919;623920;623921;623922;623923;623924	140055;178105;502448;539816;550664;579068;582288;603776;623909		12145;12146;12147;12148;12149		60;75;85;90;101
Ld1S_330591400.1	Ld1S_330591400.1	Ld1S_330591400.1	>Ld1S_330591400.1 gene:Ld1S_330591400_pseudogene	hypothetical protein, conserved	1	108.54	1003	1003	0	10.418																						1	1	1	0	0	0	1	1	0	0	0	1	1	0	0	0	1	1	0	0	0	1	1	0	0	0	1	1	0	0	0	1	1	0	0	0	1	1	0	0	0	1	1	0	0	0	1	1	0	0	0	1	1	0	0	0	1	1	0	0	0	1	1	2	2	2	0	0	0	2	2	0	0	0	2	2	0	0	0	2	2	0	0	0	2	2	By matching	By matching	By matching	By MS/MS	By MS/MS	By matching	By matching	By matching	By MS/MS	By MS/MS	By matching	By matching	By matching	By MS/MS	By MS/MS	By matching	By matching	By matching	By matching	By MS/MS	79517000	0	0	0	13867000	16528000	0	0	0	8610200	0	0	0	0	0	14829000	0	0	0	9342400	16340000	1656600	0	0	0	288890	344340	0	0	0	179380	0	0	0	0	0	308950	0	0	0	194630	340410	0	0	0	0	0	0	0	0	0	0	0	0	0	0	0	0	0	0	0	13677000	0	0	0	1	1	0	0	0	0	1	0	0	0	1	1	0	0	0	0	1	6				4718	23360	True	23366	310008;310009;310010;310011;310012;310013;310014;310015	245460;245461;245462;245463;245464;245465;245466	245463
Ld1S_330591500.1	Ld1S_330591500.1	Ld1S_330591500.1	>Ld1S_330591500.1 gene:Ld1S_330591500	hypothetical protein, conserved	1	37.896	330	330	0	12.057	FC<2	-0.0455633	0.75741	FC<2	-0.589056	0.00167033	FC<2	-0.484232	0.00483919	FC<2	0.252829	0.0670656	FC<2	0.229027	0.124162	FC<2	-0.336366	0.020682	FC<2	0.0592608	0.641505	5	5	5	2	2	2	3	4	3	2	2	2	4	3	2	1	3	4	3	2	2	4	4	2	2	2	3	4	3	2	2	2	4	3	2	1	3	4	3	2	2	4	4	2	2	2	3	4	3	2	2	2	4	3	2	1	3	4	3	2	2	4	4	20.6	20.6	20.6	9.4	9.4	9.4	15.5	17.9	11.8	9.4	9.4	9.4	17.9	11.8	9.4	6.1	15.5	14.5	11.8	9.4	9.4	17.9	14.5	By MS/MS	By MS/MS	By MS/MS	By MS/MS	By MS/MS	By MS/MS	By MS/MS	By MS/MS	By MS/MS	By MS/MS	By MS/MS	By MS/MS	By MS/MS	By MS/MS	By MS/MS	By MS/MS	By MS/MS	By MS/MS	By MS/MS	By MS/MS	971860000	33148000	31918000	28662000	65672000	68149000	31807000	33012000	36574000	59711000	92242000	40962000	25835000	15995000	71189000	74682000	30387000	34306000	32808000	84439000	80364000	80988000	2762300	2659800	2388500	5472700	5679100	2650600	2751000	3047800	4975900	7686800	3413500	2152900	1332900	5932400	6223500	2532200	2858900	2734000	7036600	6697000	44958000	40553000	39172000	48653000	47040000	35414000	33478000	48030000	59012000	60329000	35750000	34499000	0	51356000	56558000	33753000	46542000	42567000	66715000	52002000	2	2	1	4	2	2	2	2	2	3	2	1	1	3	1	1	2	1	3	3	40				4719	8390;41234;53810;56695;59967	True;True;True;True;True	8390;41258;53851;56737;60010	109840;109841;109842;109843;109844;109845;109846;109847;558091;558092;558093;558094;558095;718896;718897;718898;718899;718900;718901;718902;718903;718904;718905;718906;718907;718908;718909;718910;718911;718912;718913;718914;757906;757907;757908;757909;757910;757911;757912;757913;757914;757915;757916;757917;757918;757919;757920;757921;757922;757923;757924;757925;757926;757927;757928;757929;757930;757931;757932;757933;803850;803851	86958;86959;86960;86961;443288;443289;569006;569007;569008;569009;569010;569011;569012;569013;569014;569015;569016;569017;569018;569019;599783;599784;599785;599786;599787;599788;599789;599790;599791;599792;599793;599794;599795;599796;599797;599798;599799;599800;599801;599802;599803;599804;599805;636733	86960;443288;569013;599803;636733
Ld1S_330591600.1	Ld1S_330591600.1	Ld1S_330591600.1	>Ld1S_330591600.1 gene:Ld1S_330591600	thioredoxin, putative	1	19.63	167	167	0	13.326	FC<2	-0.302778	0.189166	FC<2	0.111725	0.518303	FC<2	0.209897	0.500512	FC<2	0.173352	0.334146	FC<2	-0.129426	0.582784	FC<2	0.285077	0.162323	FC<2	-0.183148	0.510308	7	7	7	3	6	4	3	3	4	6	4	2	2	3	7	5	3	1	3	4	3	2	2	3	6	4	3	3	4	6	4	2	2	3	7	5	3	1	3	4	3	2	2	3	6	4	3	3	4	6	4	2	2	3	7	5	3	1	3	4	3	2	2	43.1	43.1	43.1	20.4	38.3	25.7	20.4	20.4	32.9	43.1	32.9	15	15	20.4	43.1	32.9	20.4	6	20.4	26.9	16.2	15	15	By MS/MS	By MS/MS	By MS/MS	By MS/MS	By MS/MS	By MS/MS	By MS/MS	By MS/MS	By matching	By MS/MS	By matching	By MS/MS	By matching	By MS/MS	By matching	By MS/MS	By MS/MS	By MS/MS	By MS/MS	By MS/MS	1323600000	34350000	171460000	64056000	62268000	66341000	66744000	124180000	137570000	30650000	28290000	63336000	158760000	65742000	36922000	20886000	34672000	56857000	38323000	25138000	37108000	120330000	3122800	15588000	5823300	5660800	6031000	6067600	11289000	12506000	2786400	2571800	5757800	14432000	5976600	3356500	1898700	3152000	5168900	3483900	2285300	3373400	47606000	104660000	72305000	70248000	86699000	64866000	71709000	86754000	42265000	35284000	68146000	69096000	52765000	56129000	0	54587000	51284000	56123000	50568000	61746000	1	4	3	2	3	3	4	4	0	1	0	1	0	1	0	2	1	2	3	2	37				4720	7494;12342;27836;29028;47752;50105;54264	True;True;True;True;True;True;True	7494;12345;27844;29036;47781;50139;54304	98537;98538;98539;98540;98541;98542;98543;98544;98545;160603;160604;160605;160606;160607;160608;160609;160610;160611;160612;160613;160614;160615;160616;160617;160618;160619;160620;160621;160622;374411;374412;374413;374414;374415;374416;374417;374418;374419;374420;393573;393574;393575;393576;393577;393578;393579;393580;393581;393582;639455;639456;639457;639458;639459;671128;671129;725929;725930;725931;725932;725933;725934;725935;725936;725937;725938;725939;725940;725941;725942;725943;725944;725945;725946	78118;78119;78120;78121;78122;126805;126806;126807;126808;126809;126810;126811;126812;126813;126814;126815;126816;126817;298349;298350;298351;313623;313624;313625;313626;313627;506066;506067;531057;574665;574666;574667;574668;574669;574670;574671;574672;574673;574674;574675;574676;574677	78118;126811;298350;313623;506067;531057;574670		12150;12151		3;30
Ld1S_330591900.1	Ld1S_330591900.1	Ld1S_330591900.1	>Ld1S_330591900.1 gene:Ld1S_330591900	ABC transporter, putative	1	73.236	653	653	0	9.6618																						3	3	3	2	2	0	1	2	2	2	1	1	2	1	1	1	1	1	1	0	0	0	1	2	2	0	1	2	2	2	1	1	2	1	1	1	1	1	1	0	0	0	1	2	2	0	1	2	2	2	1	1	2	1	1	1	1	1	1	0	0	0	1	6.6	6.6	6.6	5.2	5.2	0	4.1	5.5	5.2	5.2	4.1	4.1	5.5	4.1	4.1	4.1	4.1	1.4	4.1	0	0	0	1.4	By MS/MS	By MS/MS	By matching	By MS/MS	By MS/MS	By MS/MS	By MS/MS	By MS/MS	By MS/MS	By MS/MS	By MS/MS	By MS/MS	By MS/MS	By MS/MS	By matching	By MS/MS	By matching	By matching	By matching	By MS/MS	297210000	7505300	12321000	0	15601000	27706000	14733000	14457000	8237700	10429000	43078000	12420000	19157000	15678000	12730000	37400000	7692100	0	0	0	38066000	8491700	214440	352030	0	445750	791600	420940	413040	235360	297960	1230800	354860	547330	447950	363720	1068600	219770	0	0	0	1087600	0	0	0	0	0	14688000	0	0	0	0	0	0	0	0	0	0	0	0	0	0	2	2	0	2	2	3	2	1	2	1	1	0	1	1	0	1	0	0	0	0	21				4721	13540;35608;55031	True;True;True	13544;35624;55072	178264;178265;178266;178267;482884;482885;482886;482887;736508;736509;736510;736511;736512;736513;736514;736515;736516;736517;736518;736519;736520;736521;736522	140904;140905;140906;140907;383452;583002;583003;583004;583005;583006;583007;583008;583009;583010;583011;583012;583013;583014;583015;583016;583017;583018;583019	140904;383452;583019		12152;12153		334;463
Ld1S_330592000.1	Ld1S_330592000.1	Ld1S_330592000.1	>Ld1S_330592000.1 gene:Ld1S_330592000	hypothetical protein, conserved	1	22.81	211	211	0.00068505	2.352																						4	4	4	1	0	0	1	2	1	0	0	0	2	1	0	0	1	1	0	0	0	0	1	1	0	0	1	2	1	0	0	0	2	1	0	0	1	1	0	0	0	0	1	1	0	0	1	2	1	0	0	0	2	1	0	0	1	1	0	0	0	0	1	22.3	22.3	22.3	4.7	0	0	8.5	10.9	8.5	0	0	0	9	8.5	0	0	8.5	9	0	0	0	0	9	By MS/MS	By matching	By matching	By MS/MS	By MS/MS	By MS/MS	By matching	By matching	By matching	By matching	By matching	By matching	By matching	By matching	By MS/MS	By matching	By matching	By matching	By matching	By matching	140750000	54178000	0	0	14706000	14606000	10796000	0	0	0	8723800	17719000	0	0	10005000	3719300	0	0	0	0	6299900	12796000	4925200	0	0	1336900	1327800	981490	0	0	0	793070	1610800	0	0	909560	338120	0	0	0	0	572720	0	0	0	0	13273000	0	0	0	0	0	0	0	0	0	0	0	0	0	0	0	1	0	0	1	1	1	0	0	0	0	0	0	0	0	0	0	0	0	0	0	4				4722	5583;8405;21970;25180	True;True;True;True	5583;8405;21974;25185	73791;73792;73793;73794;110100;110101;291555;291556;291557;335135;335136	58600;58601;87163;230676;265855;265856	58601;87163;230676;265856
Ld1S_330592100.1	Ld1S_330592100.1	Ld1S_330592100.1	>Ld1S_330592100.1 gene:Ld1S_330592100	expression-site associated gene (ESAG3), putative	1	76.104	670	670	0	18.145	FC<2	0.044517	0.777875	FC<2	-0.0248587	0.858746	FC<2	0.132468	0.378543	ama 18h_Exclusive	0	0	Ama Lacta_Exclusive	0	0	pro_Exclusive	0	0	FC<2	0.201844	0.137804	9	9	9	6	4	0	3	6	5	4	0	6	8	6	3	0	6	6	5	4	0	4	5	6	4	0	3	6	5	4	0	6	8	6	3	0	6	6	5	4	0	4	5	6	4	0	3	6	5	4	0	6	8	6	3	0	6	6	5	4	0	4	5	17.6	17.6	17.6	12.5	9	0	5.2	11.9	10.4	8.5	0	12.5	16	12.5	6.9	0	12.5	10.7	10.4	8.5	0	8.2	10	By MS/MS	By MS/MS	By matching	By MS/MS	By MS/MS	By MS/MS	By MS/MS	By matching	By MS/MS	By MS/MS	By MS/MS	By MS/MS	By matching	By MS/MS	By MS/MS	By MS/MS	By MS/MS	By matching	By MS/MS	By MS/MS	920860000	38354000	27597000	0	21929000	46976000	66069000	49381000	0	83201000	101370000	81107000	42018000	0	87774000	51289000	68231000	36882000	0	55792000	62887000	23612000	983430	707610	0	562290	1204500	1694100	1266200	0	2133400	2599400	2079700	1077400	0	2250600	1315100	1749500	945700	0	1430600	1612500	40807000	54504000	0	53462000	42772000	55493000	47288000	0	51097000	60560000	55314000	60063000	0	57065000	41517000	66794000	47770000	0	57500000	47628000	3	2	0	1	2	3	2	0	2	2	2	0	0	4	1	2	2	0	1	4	33				4723	16631;17621;19285;19695;21394;41143;47386;60673;64461	True;True;True;True;True;True;True;True;True	16636;17628;19291;19700;21398;41167;47414;60716;64503	219230;219231;219232;219233;219234;219235;233581;233582;233583;233584;233585;233586;233587;233588;233589;233590;233591;233592;233593;255481;255482;255483;255484;255485;255486;255487;260414;260415;260416;260417;284337;284338;284339;284340;284341;284342;284343;284344;284345;284346;284347;284348;284349;284350;556802;556803;556804;556805;556806;556807;556808;556809;556810;556811;634722;634723;634724;634725;634726;634727;634728;634729;634730;634731;634732;634733;634734;634735;634736;634737;813743;813744;813745;813746;863360;863361;863362;863363;863364;863365;863366	173144;173145;185097;185098;185099;185100;185101;185102;185103;185104;185105;185106;185107;185108;185109;202302;202303;202304;202305;202306;202307;206193;225190;225191;225192;225193;442310;442311;442312;502317;502318;502319;502320;502321;502322;502323;502324;502325;502326;502327;502328;644554;683689;683690;683691;683692	173144;185099;202305;206193;225190;442311;502321;644554;683689
Ld1S_330592200.1	Ld1S_330592200.1	Ld1S_330592200.1	>Ld1S_330592200.1 gene:Ld1S_330592200	hypothetical protein, conserved	1	28.895	265	265	0	14.421																						1	1	1	1	1	1	0	0	1	1	0	0	1	1	1	1	0	1	1	1	1	1	0	1	1	1	0	0	1	1	0	0	1	1	1	1	0	1	1	1	1	1	0	1	1	1	0	0	1	1	0	0	1	1	1	1	0	1	1	1	1	1	0	9.8	9.8	9.8	9.8	9.8	9.8	0	0	9.8	9.8	0	0	9.8	9.8	9.8	9.8	0	9.8	9.8	9.8	9.8	9.8	0	By MS/MS	By MS/MS	By MS/MS	By matching	By matching	By MS/MS	By MS/MS	By matching	By matching	By matching	By MS/MS	By MS/MS	By MS/MS	By matching	By MS/MS	By MS/MS	By MS/MS	By MS/MS	By MS/MS	By matching	242260000	17124000	16866000	25611000	0	0	16364000	18565000	0	0	11814000	19563000	18309000	18119000	0	15906000	19335000	17099000	16227000	11360000	0	20189000	1427000	1405500	2134200	0	0	1363600	1547100	0	0	984500	1630300	1525800	1509900	0	1325500	1611200	1424900	1352300	946660	0	0	0	0	0	0	0	0	0	0	0	0	0	0	0	0	0	0	0	11066000	0	1	1	1	0	0	2	1	0	0	0	2	2	2	0	1	2	2	2	1	0	20				4724	63954	True	63997	856549;856550;856551;856552;856553;856554;856555;856556;856557;856558;856559;856560;856561;856562	678425;678426;678427;678428;678429;678430;678431;678432;678433;678434;678435;678436;678437;678438;678439;678440;678441;678442;678443;678444	678436
Ld1S_330592400.1	Ld1S_330592400.1	Ld1S_330592400.1	>Ld1S_330592400.1 gene:Ld1S_330592400	glutamine aminotransferase, putative	1	46.155	414	414	0	154.76	FC<2	-0.286453	0.041571	ama 18h>pro	1.38099	2.18716e-07	Ama Lacta>pro Lacta	1.56053	6.03666e-08	FC<2	0.784483	2.49119e-05	FC<2	0.49803	0.000673909	ama>pro	2.16547	2.15885e-10	FC<2	-0.106914	0.223303	8	8	8	8	7	8	4	5	8	7	8	4	4	6	7	8	4	5	7	6	8	4	5	8	7	8	4	5	8	7	8	4	4	6	7	8	4	5	7	6	8	4	5	8	7	8	4	5	8	7	8	4	4	6	7	8	4	5	7	6	8	4	5	26.6	26.6	26.6	26.6	23.9	26.6	12.6	15.7	26.6	23.9	26.6	12.6	11.6	19.8	23.9	26.6	12.6	15.7	22.5	19.8	26.6	12.6	15.7	By MS/MS	By MS/MS	By MS/MS	By MS/MS	By MS/MS	By MS/MS	By MS/MS	By MS/MS	By MS/MS	By MS/MS	By MS/MS	By MS/MS	By MS/MS	By MS/MS	By MS/MS	By MS/MS	By MS/MS	By MS/MS	By MS/MS	By MS/MS	8490200000	494010000	677880000	616250000	140870000	175140000	410050000	634210000	895170000	140140000	144160000	506310000	509970000	865510000	142260000	165020000	441950000	437490000	791050000	110660000	192100000	369140000	21479000	29473000	26793000	6124900	7614900	17828000	27574000	38920000	6093300	6267600	22013000	22172000	37631000	6185300	7174800	19215000	19021000	34393000	4811300	8352400	475630000	582790000	704840000	170470000	173460000	357600000	516780000	765080000	150780000	158110000	433370000	504970000	743200000	170790000	179850000	435220000	466740000	704600000	158820000	190120000	7	7	5	3	2	4	6	9	2	1	5	5	6	3	1	4	4	6	3	3	86				4725	6066;11753;16700;20522;23790;33621;50688;66000	True;True;True;True;True;True;True;True	6066;11756;16705;20527;23796;33633;50723;66045	79704;79705;79706;79707;79708;79709;79710;79711;79712;79713;79714;79715;79716;79717;153214;153215;153216;153217;153218;153219;153220;153221;153222;153223;153224;153225;153226;153227;153228;153229;153230;153231;153232;153233;220161;220162;220163;220164;220165;220166;220167;220168;220169;220170;220171;220172;220173;220174;220175;220176;272939;272940;272941;272942;272943;272944;272945;272946;272947;315967;315968;315969;315970;315971;315972;315973;315974;315975;315976;315977;315978;315979;315980;315981;315982;315983;315984;315985;315986;315987;315988;315989;315990;456592;456593;456594;456595;456596;456597;456598;456599;456600;456601;456602;456603;456604;456605;456606;456607;456608;456609;456610;456611;678937;678938;678939;678940;678941;678942;678943;886136;886137;886138;886139;886140;886141;886142;886143;886144;886145;886146;886147;886148;886149;886150;886151;886152;886153;886154;886155	63214;63215;63216;63217;63218;63219;63220;63221;63222;63223;63224;120962;120963;120964;120965;120966;120967;120968;120969;120970;120971;120972;120973;120974;120975;120976;120977;120978;173901;173902;173903;173904;173905;173906;173907;173908;173909;173910;173911;173912;173913;216060;216061;216062;216063;250267;250268;250269;250270;250271;250272;250273;250274;250275;250276;250277;250278;250279;250280;250281;250282;250283;250284;250285;250286;250287;250288;250289;362663;362664;362665;362666;362667;362668;362669;362670;362671;362672;362673;362674;362675;362676;362677;362678;362679;362680;362681;537364;537365;702156;702157;702158;702159;702160;702161;702162	63217;120970;173910;216060;250267;362663;537364;702156		12154		22
Ld1S_330592500.1	Ld1S_330592500.1	Ld1S_330592500.1	>Ld1S_330592500.1 gene:Ld1S_330592500	QA-SNARE protein putative	1	31.673	275	275	0.0011907	2.1957																						1	1	1	0	0	0	1	1	1	0	0	1	1	1	1	0	1	0	1	1	0	1	1	0	0	0	1	1	1	0	0	1	1	1	1	0	1	0	1	1	0	1	1	0	0	0	1	1	1	0	0	1	1	1	1	0	1	0	1	1	0	1	1	5.1	5.1	5.1	0	0	0	5.1	5.1	5.1	0	0	5.1	5.1	5.1	5.1	0	5.1	0	5.1	5.1	0	5.1	5.1	By matching	By matching	By matching	By MS/MS	By MS/MS	By MS/MS	By matching	By matching	By MS/MS	By MS/MS	By MS/MS	By matching	By matching	By MS/MS	By matching	By MS/MS	By MS/MS	By matching	By MS/MS	By MS/MS	98660000	0	0	0	11861000	5888800	6110100	0	0	8185400	12423000	7557500	3476200	0	7259700	0	7326800	5990700	0	11541000	11040000	5481100	0	0	0	658920	327150	339450	0	0	454740	690170	419860	193120	0	403320	0	407050	332820	0	641180	613340	0	0	0	0	0	0	0	0	0	0	0	0	0	0	0	0	0	0	0	9240900	0	0	0	1	1	1	0	0	1	1	1	0	0	1	0	1	0	0	1	1	10				4726	12983	True	12986	170435;170436;170437;170438;170439;170440;170441;170442;170443;170444;170445;170446	134802;134803;134804;134805;134806;134807;134808;134809;134810;134811;134812	134809
Ld1S_330592600.1	Ld1S_330592600.1	Ld1S_330592600.1	>Ld1S_330592600.1 gene:Ld1S_330592600	hypothetical protein, conserved	1	20.661	181	181	0	35.368	FC<2	0.124327	0.46593	FC<2	0.218637	0.231772	FC<2	-0.0697406	0.66832	FC<2	-0.437642	0.00932897	FC<2	-0.313316	0.042707	FC<2	-0.219005	0.158477	FC<2	-0.164051	0.350013	7	7	7	5	4	5	5	4	6	5	5	4	5	6	5	5	5	5	6	5	5	5	5	5	4	5	5	4	6	5	5	4	5	6	5	5	5	5	6	5	5	5	5	5	4	5	5	4	6	5	5	4	5	6	5	5	5	5	6	5	5	5	5	43.1	43.1	43.1	32.6	27.6	33.7	31.5	24.3	36.5	31.5	32.6	27.6	32.6	36.5	31.5	32.6	31.5	31.5	36.5	31.5	33.7	31.5	28.2	By MS/MS	By MS/MS	By MS/MS	By MS/MS	By MS/MS	By MS/MS	By MS/MS	By MS/MS	By MS/MS	By MS/MS	By MS/MS	By MS/MS	By MS/MS	By MS/MS	By MS/MS	By MS/MS	By MS/MS	By MS/MS	By MS/MS	By MS/MS	4017000000	270610000	115010000	204200000	195630000	298570000	225840000	237050000	149820000	145340000	202750000	271130000	133970000	153720000	299640000	172270000	254310000	123070000	150010000	194770000	219320000	334750000	22551000	9583800	17016000	16302000	24881000	18820000	19754000	12485000	12112000	16896000	22594000	11164000	12810000	24970000	14356000	21193000	10256000	12501000	16231000	18277000	247900000	165080000	161920000	152380000	248060000	214040000	247410000	165690000	145570000	177530000	204790000	179430000	138520000	228380000	171740000	164370000	172660000	142830000	192300000	202990000	5	4	3	5	4	1	1	2	4	5	2	2	2	4	3	4	3	1	3	3	61				4727	17099;26987;27865;27868;28510;30613;55015	True;True;True;True;True;True;True	17105;26993;27873;27876;28518;30624;55056	226156;226157;226158;226159;226160;226161;226162;226163;226164;226165;226166;226167;226168;226169;226170;226171;226172;226173;226174;226175;361857;361858;361859;361860;361861;361862;361863;361864;361865;361866;361867;361868;361869;361870;361871;361872;361873;361874;361875;361876;374841;374842;374843;374844;374845;374846;374847;374848;374849;374850;374851;374852;374853;374854;374855;374856;374857;374858;374859;374860;374861;374862;374863;374864;374865;374866;374867;374868;374869;374891;374892;374893;374894;374895;374896;374897;374898;374899;374900;374901;384645;384646;384647;384648;384649;384650;384651;384652;384653;384654;384655;384656;416208;416209;416210;416211;416212;416213;416214;416215;416216;416217;416218;416219;416220;416221;416222;416223;416224;416225;416226;416227;416228;416229;416230;736315;736316	178968;178969;178970;178971;178972;178973;178974;178975;178976;178977;178978;178979;178980;178981;178982;178983;178984;287706;287707;287708;287709;287710;287711;287712;287713;287714;287715;287716;287717;287718;287719;298704;298705;298706;298707;298708;298709;298710;298711;298712;298713;298714;298715;298716;298717;298718;298719;298720;298721;298736;298737;298738;298739;298740;298741;306359;306360;306361;306362;306363;306364;330824;330825;330826;330827;330828;330829;330830;330831;330832;330833;582861	178972;287713;298711;298739;306360;330826;582861		12155;12156		48;65
Ld1S_330592700.1	Ld1S_330592700.1	Ld1S_330592700.1	>Ld1S_330592700.1 gene:Ld1S_330592700	hypothetical protein, conserved	1	18.756	163	163	0	34.52	FC<2	0.132082	0.260943	FC<2	0.476641	0.00769636	FC<2	0.253343	0.0295655	FC<2	0.0696493	0.64156	FC<2	0.201731	0.172842	FC<2	0.54629	0.00754157	FC<2	-0.0912164	0.505171	10	10	10	6	7	9	6	5	7	7	9	7	6	7	7	9	7	6	7	7	8	7	5	6	7	9	6	5	7	7	9	7	6	7	7	9	7	6	7	7	8	7	5	6	7	9	6	5	7	7	9	7	6	7	7	9	7	6	7	7	8	7	5	45.4	45.4	45.4	31.3	41.1	41.1	36.2	29.4	36.2	41.1	41.1	41.1	36.8	36.2	41.1	41.1	38	36.8	36.2	41.1	41.1	41.1	31.9	By MS/MS	By MS/MS	By MS/MS	By MS/MS	By MS/MS	By MS/MS	By MS/MS	By MS/MS	By MS/MS	By MS/MS	By MS/MS	By MS/MS	By MS/MS	By MS/MS	By MS/MS	By MS/MS	By MS/MS	By MS/MS	By MS/MS	By MS/MS	10684000000	562400000	457730000	640080000	450840000	369030000	485970000	583870000	592530000	462780000	545320000	594920000	498250000	720600000	394460000	393590000	552820000	550010000	888040000	501910000	439130000	1068400000	56240000	45773000	64008000	45084000	36903000	48597000	58387000	59253000	46278000	54532000	59492000	49825000	72060000	39446000	39359000	55282000	55001000	88804000	50191000	43913000	604300000	423120000	505280000	378260000	401440000	525270000	498230000	479090000	386010000	425210000	501710000	471760000	535400000	300890000	354830000	473270000	525460000	705400000	457580000	427420000	7	7	10	7	5	7	8	6	9	6	7	5	6	7	5	5	6	5	6	3	127				4728	8703;16826;17469;28443;35863;37907;42728;44415;46009;46032	True;True;True;True;True;True;True;True;True;True	8703;16832;17476;28451;35880;37926;42753;44440;46036;46059	113844;113845;113846;113847;113848;113849;113850;113851;113852;113853;113854;113855;113856;113857;113858;113859;113860;113861;113862;113863;113864;222267;222268;222269;231440;231441;231442;231443;231444;231445;231446;231447;231448;231449;231450;231451;231452;231453;231454;231455;383566;383567;383568;383569;383570;383571;383572;383573;383574;383575;383576;383577;383578;383579;383580;383581;383582;383583;383584;486426;512294;512295;512296;512297;512298;512299;512300;512301;512302;512303;512304;512305;512306;512307;512308;512309;512310;512311;512312;512313;512314;512315;512316;512317;512318;512319;512320;512321;512322;512323;512324;577397;577398;577399;577400;577401;577402;577403;577404;597199;597200;597201;597202;597203;597204;597205;597206;597207;597208;597209;597210;597211;597212;597213;597214;597215;597216;617432;617433;617434;617435;617436;617437;617438;617439;617440;617441;617442;617443;617444;617445;617446;617447;617448;617449;617450;617451;617452;617453;617454;617455;617456;617457;617458;617459;617460;617461;617462;617463;617464;617465;617466;617467;617468;617469;617470;617471;617786;617787;617788;617789;617790;617791;617792;617793;617794;617795;617796;617797;617798;617799;617800;617801;617802;617803;617804;617805;617806;617807;617808;617809;617810;617811;617812;617813	90094;90095;90096;90097;90098;90099;90100;90101;90102;90103;90104;90105;90106;90107;90108;90109;90110;90111;90112;175693;183504;183505;183506;183507;183508;183509;183510;183511;183512;183513;305514;305515;305516;305517;305518;305519;305520;305521;305522;305523;305524;305525;305526;305527;305528;305529;386026;405709;405710;405711;405712;405713;405714;405715;405716;405717;405718;405719;405720;405721;405722;405723;405724;405725;405726;405727;405728;405729;405730;405731;405732;405733;459008;459009;474316;474317;474318;474319;474320;489289;489290;489291;489292;489293;489294;489295;489296;489297;489298;489299;489300;489301;489302;489303;489304;489305;489306;489307;489308;489309;489310;489311;489312;489313;489314;489315;489316;489317;489318;489319;489320;489321;489322;489323;489324;489325;489326;489558;489559;489560;489561;489562;489563;489564;489565;489566;489567;489568;489569;489570;489571;489572;489573;489574;489575;489576;489577	90100;175693;183511;305514;386026;405709;459009;474317;489300;489567		12157;12158		128;134
Ld1S_330593100.1	Ld1S_330593100.1	Ld1S_330593100.1	>Ld1S_330593100.1 gene:Ld1S_330593100	hypothetical protein, conserved	1	44.762	424	424	0	185.96	FC<2	0.336664	0.371366	FC<2	0.195417	0.521213	FC<2	-0.104605	0.647388	ama 18h>ama	-1.16585	0.00608851	FC<2	-0.829185	0.0134109	FC<2	-0.970432	0.000593704	FC<2	0.0366416	0.686705	17	17	17	8	8	7	13	14	13	11	4	14	15	15	13	4	13	14	15	12	4	13	12	8	8	7	13	14	13	11	4	14	15	15	13	4	13	14	15	12	4	13	12	8	8	7	13	14	13	11	4	14	15	15	13	4	13	14	15	12	4	13	12	46	46	46	22.2	30.2	24.1	40.3	44.1	42.7	40.8	13	40.6	46	45.8	43.9	13	40.6	42.5	45.8	40.8	13	37.5	33	By MS/MS	By MS/MS	By MS/MS	By MS/MS	By MS/MS	By MS/MS	By MS/MS	By MS/MS	By MS/MS	By MS/MS	By MS/MS	By MS/MS	By MS/MS	By MS/MS	By MS/MS	By MS/MS	By MS/MS	By MS/MS	By MS/MS	By MS/MS	11939000000	236030000	244980000	241370000	869660000	624370000	755970000	619440000	106950000	797820000	766930000	1257500000	795380000	156270000	684220000	733540000	932630000	564300000	145960000	724270000	681720000	568540000	11239000	11666000	11494000	41412000	29732000	35999000	29497000	5092700	37992000	36520000	59882000	37875000	7441400	32582000	34930000	44411000	26871000	6950300	34489000	32463000	323820000	307450000	443240000	621890000	554950000	704480000	544230000	220870000	554480000	600740000	925380000	715300000	268860000	525170000	558470000	930880000	645590000	294620000	631220000	554650000	5	7	6	16	16	13	13	3	12	13	19	14	3	12	12	14	12	2	10	8	210				4729	11889;14591;14592;15417;19676;29482;42727;46031;46797;49267;49268;51126;53351;55831;56118;58169;65806	True;True;True;True;True;True;True;True;True;True;True;True;True;True;True;True;True	11892;14595;14596;15422;19681;29491;42752;46058;46825;49299;49300;51164;53391;55872;56160;58212;65850	154895;154896;154897;154898;154899;154900;154901;154902;154903;154904;154905;154906;154907;154908;154909;191329;191330;191331;191332;191333;191334;191335;191336;191337;191338;191339;191340;191341;191342;191343;191344;191345;191346;191347;191348;191349;191350;191351;191352;191353;191354;191355;191356;191357;202047;202048;202049;202050;202051;202052;202053;202054;202055;202056;202057;202058;202059;202060;202061;260226;260227;260228;260229;260230;260231;260232;260233;260234;260235;260236;260237;399918;399919;399920;399921;399922;399923;399924;399925;399926;399927;399928;399929;399930;399931;399932;399933;399934;399935;399936;399937;399938;399939;399940;399941;399942;399943;399944;399945;577394;577395;577396;617774;617775;617776;617777;617778;617779;617780;617781;617782;617783;617784;617785;627715;627716;627717;627718;627719;627720;627721;627722;627723;627724;627725;627726;627727;627728;627729;627730;627731;627732;627733;627734;627735;627736;627737;627738;659931;659932;659933;659934;659935;659936;659937;659938;659939;659940;659941;659942;659943;659944;659945;659946;659947;659948;659949;659950;659951;659952;659953;659954;659955;659956;659957;684586;684587;684588;684589;684590;684591;684592;712822;712823;712824;712825;712826;712827;712828;712829;712830;712831;746658;746659;746660;746661;746662;746663;746664;746665;746666;746667;746668;746669;746670;746671;746672;750277;750278;750279;750280;750281;750282;750283;750284;750285;750286;750287;750288;750289;750290;750291;750292;750293;750294;750295;750296;750297;750298;750299;750300;750301;750302;750303;750304;750305;750306;750307;750308;750309;750310;750311;750312;750313;750314;750315;750316;777443;777444;777445;777446;777447;777448;777449;777450;777451;777452;777453;777454;777455;777456;883220;883221;883222;883223;883224;883225;883226;883227;883228;883229;883230;883231;883232;883233;883234;883235;883236;883237;883238;883239	122282;122283;122284;122285;122286;122287;122288;122289;122290;122291;122292;122293;122294;122295;122296;122297;122298;122299;122300;122301;151126;151127;151128;151129;151130;151131;151132;151133;151134;151135;151136;151137;151138;151139;151140;151141;151142;151143;151144;151145;151146;151147;151148;151149;151150;151151;151152;151153;151154;151155;151156;151157;151158;159664;159665;159666;159667;159668;159669;159670;159671;159672;159673;206049;206050;206051;206052;206053;206054;206055;206056;206057;206058;206059;206060;318473;318474;318475;318476;318477;318478;318479;318480;318481;318482;318483;318484;318485;318486;318487;318488;318489;318490;318491;459007;489555;489556;489557;496816;496817;496818;496819;496820;496821;496822;496823;496824;496825;496826;522069;522070;522071;522072;522073;522074;522075;522076;522077;522078;522079;522080;522081;522082;522083;541865;541866;541867;564065;564066;564067;564068;564069;590989;590990;590991;590992;590993;590994;590995;590996;590997;590998;590999;591000;591001;593804;593805;593806;593807;593808;593809;593810;593811;593812;593813;593814;593815;593816;593817;593818;593819;593820;593821;593822;593823;593824;593825;593826;593827;593828;593829;593830;593831;593832;593833;593834;593835;593836;614873;614874;614875;614876;614877;614878;614879;614880;614881;614882;614883;614884;614885;614886;614887;614888;614889;614890;699759;699760;699761;699762;699763;699764;699765;699766;699767;699768;699769;699770;699771;699772;699773;699774;699775	122289;151132;151152;159672;206052;318475;459007;489555;496817;522071;522082;541866;564067;590999;593813;614878;699768		12159;12160;12161		158;242;260
Ld1S_330593200.1	Ld1S_330593200.1	Ld1S_330593200.1	>Ld1S_330593200.1 gene:Ld1S_330593200	mitogen activated protein kinase, putative	1	46.693	408	408	0	323.31	FC<2	0.104221	0.250834	FC<2	0.842401	2.46406e-06	FC<2	0.715652	3.34351e-05	FC<2	0.290975	0.0122746	FC<2	0.395196	0.00224433	ama>pro	1.13338	3.54798e-07	FC<2	-0.0225281	0.816386	27	27	27	22	18	20	16	17	22	23	19	17	17	24	21	21	20	17	21	21	21	18	17	22	18	20	16	17	22	23	19	17	17	24	21	21	20	17	21	21	21	18	17	22	18	20	16	17	22	23	19	17	17	24	21	21	20	17	21	21	21	18	17	71.6	71.6	71.6	66.7	48.5	60.8	49.5	53.7	66.7	68.9	56.1	52	52.2	71.3	59.1	67.4	58.6	46.8	60	64.7	64.5	55.9	53.2	By MS/MS	By MS/MS	By MS/MS	By MS/MS	By MS/MS	By MS/MS	By MS/MS	By MS/MS	By MS/MS	By MS/MS	By MS/MS	By MS/MS	By MS/MS	By MS/MS	By MS/MS	By MS/MS	By MS/MS	By MS/MS	By MS/MS	By MS/MS	72132000000	4994600000	4330800000	4525700000	2229200000	2194900000	3979500000	6162800000	4088800000	2534900000	2421700000	4776100000	3538200000	4672600000	2368900000	2002500000	4339000000	4039300000	4772400000	1883200000	2276700000	3136200000	217160000	188300000	196770000	96923000	95429000	173020000	267950000	177780000	110210000	105290000	207660000	153840000	203160000	103000000	87064000	188650000	175620000	207490000	81878000	98988000	4063200000	3706200000	4270500000	2140200000	1950400000	3772300000	3738100000	5136400000	2378600000	2507300000	3830900000	3461200000	4824300000	2137800000	2231700000	4120600000	3779500000	5123100000	2151000000	2283200000	24	19	22	15	21	24	25	20	19	22	27	24	26	18	17	26	27	23	16	16	431				4730	3559;4073;6909;10467;12242;12948;16051;16607;23760;23886;25928;27514;27602;33137;40549;40557;40558;43980;44623;45347;47238;48534;48780;49314;60497;60543;65330	True;True;True;True;True;True;True;True;True;True;True;True;True;True;True;True;True;True;True;True;True;True;True;True;True;True;True	3559;4074;6910;10469;12245;12951;16056;16612;23766;23892;25934;27521;27609;33149;40574;40582;40583;44005;44648;45373;47266;48564;48811;49347;60540;60586;65374	47470;47471;47472;47473;47474;47475;47476;47477;47478;47479;47480;47481;47482;47483;47484;47485;47486;47487;47488;47489;54390;54391;54392;54393;54394;54395;54396;54397;54398;54399;54400;54401;54402;54403;54404;54405;54406;54407;54408;54409;54410;54411;54412;54413;54414;54415;54416;54417;54418;54419;54420;54421;54422;54423;54424;90504;90505;90506;90507;90508;90509;90510;90511;90512;90513;90514;90515;90516;90517;90518;90519;90520;90521;90522;90523;90524;90525;90526;90527;90528;90529;90530;90531;90532;90533;90534;137207;137208;137209;137210;137211;137212;137213;137214;137215;137216;137217;137218;137219;137220;137221;137222;137223;137224;137225;159404;159405;159406;159407;159408;159409;159410;159411;159412;159413;159414;169963;169964;169965;169966;169967;169968;169969;169970;169971;169972;169973;169974;169975;169976;169977;169978;169979;169980;169981;169982;169983;169984;169985;169986;169987;210835;210836;210837;210838;210839;210840;210841;210842;210843;210844;210845;210846;218866;218867;218868;218869;218870;218871;218872;218873;218874;218875;218876;218877;218878;218879;218880;218881;218882;218883;218884;218885;218886;218887;218888;218889;218890;218891;218892;218893;218894;218895;218896;315603;315604;315605;315606;315607;315608;315609;315610;315611;315612;315613;315614;315615;315616;315617;315618;315619;315620;315621;317338;317339;317340;317341;317342;317343;317344;317345;317346;317347;317348;317349;317350;317351;317352;317353;317354;317355;317356;317357;317358;317359;317360;317361;317362;317363;317364;317365;317366;317367;317368;317369;317370;317371;317372;317373;317374;317375;317376;317377;317378;317379;317380;317381;317382;317383;317384;317385;317386;346069;346070;346071;346072;346073;346074;346075;346076;346077;346078;346079;346080;346081;346082;346083;346084;346085;368959;368960;368961;368962;368963;368964;368965;368966;370431;370432;370433;370434;370435;370436;370437;370438;370439;370440;370441;370442;370443;370444;370445;370446;370447;370448;370449;370450;370451;370452;370453;370454;370455;370456;370457;370458;370459;370460;370461;370462;370463;370464;370465;370466;370467;370468;370469;370470;450364;450365;450366;450367;450368;450369;450370;450371;450372;450373;450374;450375;450376;450377;450378;450379;450380;450381;450382;450383;450384;450385;450386;450387;450388;450389;450390;450391;450392;450393;450394;450395;450396;450397;450398;450399;450400;450401;450402;450403;450404;450405;450406;450407;450408;450409;450410;450411;450412;450413;450414;450415;450416;450417;450418;450419;547581;547582;547583;547584;547585;547586;547587;547588;547589;547590;547591;547592;547593;547594;547595;547683;547684;547685;547686;547687;547688;547689;547690;547691;547692;547693;547694;547695;547696;547697;547698;547699;547700;547701;547702;547703;547704;547705;547706;547707;547708;547709;547710;547711;547712;547713;547714;547715;547716;547717;592003;592004;592005;592006;592007;592008;592009;592010;592011;592012;592013;592014;592015;592016;592017;592018;592019;592020;592021;592022;592023;592024;592025;592026;592027;592028;592029;592030;592031;592032;592033;592034;592035;592036;592037;592038;592039;599739;599740;599741;599742;599743;599744;599745;599746;599747;599748;599749;599750;609259;609260;633069;633070;633071;633072;633073;633074;633075;633076;633077;649335;649336;649337;649338;649339;649340;649341;649342;649343;649344;649345;649346;649347;649348;649349;652883;652884;652885;652886;652887;652888;652889;652890;652891;652892;652893;652894;652895;652896;652897;652898;652899;652900;660528;660529;660530;660531;660532;811122;811123;811124;811125;811126;811127;811128;811129;811130;811131;811132;811133;811134;811135;811136;811137;811138;811139;811140;811141;811792;876284;876285;876286;876287;876288;876289;876290;876291;876292;876293;876294;876295;876296;876297	37650;37651;37652;37653;37654;37655;37656;37657;37658;37659;43137;43138;43139;43140;43141;43142;43143;43144;43145;43146;43147;43148;43149;43150;43151;43152;43153;43154;43155;43156;43157;43158;71645;71646;71647;71648;71649;71650;71651;71652;71653;71654;71655;71656;71657;71658;71659;71660;71661;71662;71663;71664;71665;71666;71667;71668;71669;71670;71671;71672;108360;108361;108362;108363;108364;108365;108366;108367;108368;108369;108370;108371;108372;108373;108374;108375;125904;125905;125906;125907;125908;125909;125910;125911;125912;134470;134471;134472;134473;134474;134475;134476;134477;166319;166320;166321;172848;172849;172850;172851;172852;172853;172854;172855;172856;172857;172858;172859;172860;172861;172862;172863;172864;172865;172866;172867;172868;172869;172870;172871;249956;249957;249958;249959;249960;249961;249962;249963;249964;249965;249966;249967;249968;249969;249970;249971;249972;249973;251435;251436;251437;251438;251439;251440;251441;251442;251443;251444;251445;251446;251447;251448;251449;251450;251451;251452;251453;251454;251455;251456;251457;251458;251459;251460;251461;251462;251463;251464;251465;251466;251467;274792;274793;274794;274795;274796;274797;274798;274799;274800;274801;274802;274803;274804;274805;274806;293540;293541;293542;293543;293544;293545;294786;294787;294788;294789;294790;294791;294792;294793;294794;294795;294796;294797;294798;294799;294800;294801;294802;294803;294804;294805;294806;294807;294808;294809;294810;294811;294812;294813;294814;294815;294816;294817;294818;294819;294820;294821;294822;294823;294824;294825;357864;357865;357866;357867;357868;357869;357870;357871;357872;357873;357874;357875;357876;357877;357878;357879;357880;357881;357882;357883;357884;357885;357886;357887;357888;357889;357890;357891;357892;357893;357894;357895;357896;357897;357898;357899;357900;357901;357902;357903;357904;357905;357906;357907;357908;357909;357910;357911;357912;357913;357914;357915;357916;357917;357918;357919;357920;357921;357922;357923;357924;357925;357926;357927;357928;357929;357930;357931;357932;357933;357934;357935;357936;357937;434805;434806;434807;434808;434809;434810;434811;434812;434813;434814;434815;434816;434817;434818;434889;434890;434891;434892;434893;434894;434895;434896;434897;434898;434899;434900;434901;434902;434903;434904;434905;434906;434907;434908;434909;434910;434911;434912;434913;434914;434915;434916;434917;434918;434919;434920;434921;470342;470343;470344;470345;470346;470347;470348;470349;470350;470351;470352;470353;470354;470355;470356;470357;470358;470359;470360;470361;470362;470363;470364;470365;470366;476212;476213;476214;476215;476216;476217;483238;500987;500988;500989;500990;500991;500992;500993;513888;513889;513890;513891;513892;513893;513894;513895;516614;516615;516616;516617;516618;516619;516620;516621;516622;516623;516624;516625;522516;522517;522518;522519;522520;642478;642479;642480;642481;642482;642483;642484;642485;642486;642487;642488;642489;642490;642491;642492;642493;642494;642495;642496;642497;643042;694338;694339;694340;694341;694342;694343;694344;694345;694346;694347;694348;694349	37650;43140;71664;108368;125912;134474;166321;172849;249956;251444;274795;293542;294816;357888;434807;434889;434911;470343;476217;483238;500990;513888;516615;522517;642487;643042;694344		12162;12163;12164;12165;12166;12167;12168;12169		104;107;181;187;290;305;358;363
Ld1S_330593300.1	Ld1S_330593300.1	Ld1S_330593300.1	>Ld1S_330593300.1 gene:Ld1S_330593300	hypothetical protein, conserved	1	33.3	293	293	0	60.628	FC<2	-0.17987	0.166668	FC<2	0.618751	0.00175513	FC<2	0.753625	0.00199583	FC<2	-0.171856	0.104423	FC<2	-0.351726	0.0142763	FC<2	0.446895	0.0103339	FC<2	-0.0449964	0.823865	11	11	11	7	9	7	6	4	6	8	8	4	4	7	8	7	7	5	6	8	9	5	5	7	9	7	6	4	6	8	8	4	4	7	8	7	7	5	6	8	9	5	5	7	9	7	6	4	6	8	8	4	4	7	8	7	7	5	6	8	9	5	5	54.6	54.6	54.6	31.1	42	27	23.9	16.7	26.6	34.1	34.8	16.7	16.7	31.1	34.8	27	31.7	21.2	25.6	36.5	39.6	21.2	21.2	By MS/MS	By MS/MS	By MS/MS	By MS/MS	By MS/MS	By MS/MS	By MS/MS	By MS/MS	By MS/MS	By MS/MS	By MS/MS	By MS/MS	By MS/MS	By MS/MS	By MS/MS	By MS/MS	By MS/MS	By MS/MS	By MS/MS	By MS/MS	2970100000	183850000	331770000	126500000	86184000	82600000	142980000	285430000	175250000	50384000	47548000	177580000	282380000	122430000	113910000	72952000	162590000	231710000	165260000	58571000	70227000	148500000	9192300	16588000	6325000	4309200	4130000	7148900	14271000	8762300	2519200	2377400	8878900	14119000	6121600	5695700	3647600	8129700	11586000	8263000	2928500	3511400	175540000	184750000	154530000	118960000	139840000	149700000	195520000	140990000	77593000	76847000	155530000	198180000	140430000	121320000	111880000	157360000	147930000	130530000	103300000	109000000	6	8	5	5	4	6	6	5	4	3	5	5	4	5	4	4	5	6	3	4	97				4731	9641;10959;11470;20655;22930;32110;39329;43081;45966;48853;50663	True;True;True;True;True;True;True;True;True;True;True	9642;10961;11473;20659;22936;32121;39351;43106;45993;48884;50698	126578;126579;126580;126581;126582;126583;126584;126585;126586;126587;126588;126589;126590;126591;126592;126593;126594;126595;126596;126597;143400;143401;143402;143403;143404;143405;143406;143407;143408;143409;143410;143411;143412;143413;143414;143415;143416;143417;149900;149901;149902;149903;149904;149905;149906;274736;274737;274738;274739;274740;274741;274742;274743;274744;274745;274746;274747;274748;274749;274750;274751;303887;303888;303889;303890;303891;303892;303893;303894;303895;303896;303897;303898;303899;303900;303901;303902;303903;303904;303905;303906;435257;531323;531324;531325;531326;531327;531328;531329;531330;581542;617042;617043;617044;617045;617046;653856;653857;653858;653859;653860;653861;653862;653863;653864;653865;653866;653867;653868;653869;678538;678539;678540;678541;678542;678543;678544;678545;678546;678547;678548;678549;678550;678551;678552;678553;678554;678555;678556;678557	100032;100033;100034;100035;100036;100037;100038;100039;100040;100041;100042;100043;100044;100045;100046;100047;100048;113176;113177;113178;113179;113180;113181;113182;113183;113184;113185;113186;113187;113188;118374;118375;118376;118377;118378;217604;217605;217606;217607;217608;217609;217610;217611;217612;217613;217614;240397;240398;240399;240400;240401;240402;240403;240404;240405;240406;240407;240408;240409;240410;240411;240412;240413;240414;240415;240416;345868;421644;421645;462275;489000;489001;489002;489003;517303;517304;517305;517306;517307;517308;517309;537011;537012;537013;537014;537015;537016;537017;537018;537019;537020;537021;537022;537023;537024;537025;537026;537027;537028	100039;113180;118374;217610;240406;345868;421644;462275;489002;517303;537018		12170;12171;12172;12173		97;104;236;264
Ld1S_330593400.1	Ld1S_330593400.1	Ld1S_330593400.1	>Ld1S_330593400.1 gene:Ld1S_330593400	protein kinase, putative	1	207.12	1930	1930	0	11.27																						1	1	1	0	0	0	0	1	0	0	0	1	1	0	0	0	1	1	0	0	0	1	1	0	0	0	0	1	0	0	0	1	1	0	0	0	1	1	0	0	0	1	1	0	0	0	0	1	0	0	0	1	1	0	0	0	1	1	0	0	0	1	1	1.1	1.1	1.1	0	0	0	0	1.1	0	0	0	1.1	1.1	0	0	0	1.1	1.1	0	0	0	1.1	1.1	By matching	By matching	By matching	By matching	By matching	By matching	By matching	By matching	By matching	By matching	By matching	By matching	By matching	By MS/MS	By MS/MS	By matching	By matching	By matching	By MS/MS	By MS/MS	77406000	0	0	0	0	10665000	0	0	0	8773400	7768600	0	0	0	7574000	14323000	0	0	0	8312500	19990000	932610	0	0	0	0	128490	0	0	0	105700	93597	0	0	0	91253	172570	0	0	0	100150	240850	0	0	0	0	0	0	0	0	0	0	0	0	0	0	0	0	0	0	0	16733000	0	0	0	0	0	0	0	0	0	0	0	0	0	1	1	0	0	0	1	1	4				4732	59452	True	59495	796328;796329;796330;796331;796332;796333;796334	630730;630731;630732;630733	630733
Ld1S_330593500.1	Ld1S_330593500.1	Ld1S_330593500.1	>Ld1S_330593500.1 gene:Ld1S_330593500	hypothetical protein, conserved	1	64.699	589	589	0	10.621	FC<2	-0.15421	0.323642	ama 18h_Exclusive	0	0	Ama Lacta_Exclusive	0	0	FC<2	-0.0778862	0.719874	FC<2	0.0773315	0.714513	ama_Exclusive	0	0				3	3	3	2	2	2	2	1	2	1	2	1	2	1	3	2	1	1	2	2	2	0	1	2	2	2	2	1	2	1	2	1	2	1	3	2	1	1	2	2	2	0	1	2	2	2	2	1	2	1	2	1	2	1	3	2	1	1	2	2	2	0	1	7.1	7.1	7.1	5.1	5.1	5.1	5.1	1.4	5.1	1.4	5.1	1.4	3.4	1.4	7.1	5.1	1.4	1.4	5.1	5.1	5.1	0	1.4	By MS/MS	By MS/MS	By MS/MS	By MS/MS	By MS/MS	By MS/MS	By MS/MS	By MS/MS	By MS/MS	By MS/MS	By MS/MS	By MS/MS	By MS/MS	By MS/MS	By matching	By MS/MS	By MS/MS	By MS/MS	By matching	By MS/MS	257420000	20812000	4520700	15975000	4134700	0	4209200	5179500	18030000	4384000	5406100	5020200	34066000	25355000	5495500	4115100	31582000	22929000	40583000	0	5622800	9193600	743270	161450	570540	147670	0	150330	184980	643930	156570	193080	179290	1216700	905530	196270	146970	1127900	818890	1449400	0	200810	25617000	0	17862000	0	0	0	0	24366000	0	0	0	25890000	26202000	0	0	26119000	24543000	38785000	0	0	1	1	1	2	1	1	1	1	1	1	1	0	2	0	0	1	1	1	0	1	18				4733	24966;32405;55674	True;True;True	24971;32416;55715	332242;332243;439500;439501;439502;439503;439504;439505;439506;439507;439508;439509;439510;744559;744560;744561;744562;744563;744564;744565;744566;744567;744568;744569;744570;744571;744572;744573;744574;744575;744576;744577	263385;263386;349379;349380;349381;349382;349383;349384;349385;589376;589377;589378;589379;589380;589381;589382;589383;589384;589385;589386;589387;589388;589389	263385;349381;589376
Ld1S_330593600.1	Ld1S_330593600.1	Ld1S_330593600.1	>Ld1S_330593600.1 gene:Ld1S_330593600	amino acid permease-like protein	1	53.6	488	488	0	11.279																						1	1	1	0	0	0	0	1	0	0	0	1	1	0	0	0	1	0	0	0	0	1	1	0	0	0	0	1	0	0	0	1	1	0	0	0	1	0	0	0	0	1	1	0	0	0	0	1	0	0	0	1	1	0	0	0	1	0	0	0	0	1	1	4.1	4.1	4.1	0	0	0	0	4.1	0	0	0	4.1	4.1	0	0	0	4.1	0	0	0	0	4.1	4.1	By matching	By matching	By matching	By matching	By matching	By matching	By matching	By matching	By MS/MS	By MS/MS	By matching	By matching	By matching	By MS/MS	By matching	By matching	By matching	By matching	By MS/MS	By MS/MS	82981000	0	0	0	0	9714500	0	0	0	14773000	9983500	0	0	0	14409000	0	0	0	0	16401000	17700000	6383100	0	0	0	0	747270	0	0	0	1136400	767960	0	0	0	1108400	0	0	0	0	1261600	1361600	0	0	0	0	0	0	0	0	0	0	0	0	0	0	0	0	0	0	0	14816000	0	0	0	0	0	0	0	0	1	1	0	0	0	2	0	0	0	0	1	1	6				4734	37085	True	37102	501895;501896;501897;501898;501899;501900;501901;501902	397751;397752;397753;397754;397755;397756	397755		12174		347
Ld1S_330593900.1	Ld1S_330593900.1	Ld1S_330593900.1	>Ld1S_330593900.1 gene:Ld1S_330593900	RNA recognition motif. (a.k.a. RRM, RBD, or RNP domain), putative	1	23.074	209	209	0	6.721																						3	3	3	2	1	0	1	0	1	0	0	0	0	1	1	0	1	0	1	1	0	2	0	2	1	0	1	0	1	0	0	0	0	1	1	0	1	0	1	1	0	2	0	2	1	0	1	0	1	0	0	0	0	1	1	0	1	0	1	1	0	2	0	25.8	25.8	25.8	12.4	7.7	0	13.4	0	7.7	0	0	0	0	7.7	7.7	0	13.4	0	7.7	7.7	0	18.2	0	By MS/MS	By MS/MS	By matching	By MS/MS	By matching	By MS/MS	By matching	By matching	By matching	By matching	By matching	By matching	By matching	By matching	By matching	By MS/MS	By matching	By matching	By MS/MS	By matching	217930000	19461000	13786000	0	31708000	0	21461000	0	0	0	0	24747000	14018000	0	33746000	0	17315000	17988000	0	23702000	0	31133000	2780200	1969400	0	4529800	0	3065900	0	0	0	0	3535300	2002600	0	4820900	0	2473600	2569700	0	3386000	0	0	0	0	0	0	0	0	0	0	0	0	0	0	0	0	0	0	0	23089000	0	1	0	0	1	0	0	0	0	0	0	0	0	0	0	0	0	0	0	1	0	3				4735	9715;22729;53049	True;True;True	9716;22735;53089	127484;127485;127486;127487;127488;127489;127490;300935;300936;300937;708889;708890	100726;100727;100728;237963;560962;560963	100726;237963;560963
Ld1S_330594000.1	Ld1S_330594000.1	Ld1S_330594000.1	>Ld1S_330594000.1 gene:Ld1S_330594000	RNA recognition motif. (a.k.a. RRM, RBD, or RNP domain), putative	1	34.608	327	327	0	34.25				pro_Exclusive	0	0	pro Lacta_Exclusive	0	0							pro_Exclusive	0	0	FC<2	0.292407	0.141003	4	4	4	0	0	0	4	2	0	0	0	3	3	0	0	0	3	3	0	0	0	3	3	0	0	0	4	2	0	0	0	3	3	0	0	0	3	3	0	0	0	3	3	0	0	0	4	2	0	0	0	3	3	0	0	0	3	3	0	0	0	3	3	19	19	19	0	0	0	19	6.7	0	0	0	15.9	15.9	0	0	0	15.9	15.9	0	0	0	15.9	15.9	By matching	By matching	By matching	By MS/MS	By MS/MS	By matching	By matching	By matching	By MS/MS	By MS/MS	By matching	By matching	By matching	By MS/MS	By MS/MS	By matching	By matching	By matching	By MS/MS	By MS/MS	907430000	0	0	0	178380000	80827000	0	0	0	84918000	82743000	0	0	0	152010000	93838000	0	0	0	108510000	126200000	75620000	0	0	0	14865000	6735600	0	0	0	7076500	6895300	0	0	0	12668000	7819800	0	0	0	9042400	10517000	0	0	0	128910000	94163000	0	0	0	78972000	75575000	0	0	0	137000000	80287000	0	0	0	97656000	105970000	0	0	0	4	3	0	0	0	3	2	0	0	0	3	4	0	0	0	2	3	24				4736	5667;32835;49194;50650	True;True;True;True	5667;32847;49226;50685	74915;74916;74917;74918;74919;74920;74921;74922;445873;445874;445875;445876;445877;445878;445879;445880;658729;658730;658731;658732;658733;658734;658735;678430	59484;59485;59486;59487;59488;59489;59490;59491;59492;354321;354322;354323;354324;354325;354326;354327;354328;521150;521151;521152;521153;521154;521155;521156;536917	59489;354328;521154;536917		12175		74
Ld1S_330594100.1	Ld1S_330594100.1	Ld1S_330594100.1	>Ld1S_330594100.1 gene:Ld1S_330594100	RNA-binding protein, putative	1	14.471	128	128	0	27.602	FC<2	-0.589912	0.00395542	ama 18h_Exclusive	0	0	Ama Lacta_Exclusive	0	0	ama>ama 18h	1.05201	4.50854e-06	FC<2	0.396541	0.0359724	ama_Exclusive	0	0				5	5	5	1	5	5	0	0	2	4	5	0	0	2	4	4	0	0	2	3	4	0	0	1	5	5	0	0	2	4	5	0	0	2	4	4	0	0	2	3	4	0	0	1	5	5	0	0	2	4	5	0	0	2	4	4	0	0	2	3	4	0	0	56.2	56.2	56.2	7.8	56.2	56.2	0	0	20.3	44.5	56.2	0	0	20.3	44.5	43.8	0	0	20.3	32	44.5	0	0	By MS/MS	By MS/MS	By MS/MS	By matching	By matching	By MS/MS	By MS/MS	By MS/MS	By matching	By matching	By MS/MS	By MS/MS	By MS/MS	By matching	By matching	By MS/MS	By MS/MS	By MS/MS	By matching	By matching	1106700000	12358000	129540000	130770000	0	0	51161000	124690000	153460000	0	0	73559000	89715000	123900000	0	0	48845000	66573000	102120000	0	0	122970000	1373100	14393000	14530000	0	0	5684600	13855000	17051000	0	0	8173300	9968300	13767000	0	0	5427200	7397000	11347000	0	0	0	116760000	125900000	0	0	59793000	96973000	138840000	0	0	66059000	86615000	113890000	0	0	56686000	70354000	104060000	0	0	1	2	4	0	0	1	4	5	0	0	2	3	4	0	0	2	2	3	0	0	33				4737	13216;31840;43132;51453;61790	True;True;True;True;True	13220;31851;43157;51492;61834	173834;173835;173836;173837;173838;173839;173840;431649;431650;431651;431652;431653;431654;431655;431656;431657;431658;431659;582139;582140;582141;582142;582143;582144;688163;688164;688165;688166;688167;688168;688169;688170;688171;688172;688173;688174;828509;828510;828511;828512;828513	137483;137484;137485;137486;137487;342865;342866;342867;342868;342869;342870;342871;342872;342873;342874;342875;462735;462736;462737;462738;544598;544599;544600;544601;544602;544603;544604;544605;544606;544607;544608;656156;656157;656158;656159;656160	137484;342868;462736;544598;656157		12176;12177		76;78
Ld1S_330594200.1	Ld1S_330594200.1	Ld1S_330594200.1	>Ld1S_330594200.1 gene:Ld1S_330594200	hypothetical protein, conserved	1	361.78	3443	3443	0	159.11	FC<2	-0.233372	0.398032	FC<2	0.18834	0.461972	FC<2	-0.00477143	0.971267	FC<2	0.409496	0.180153	FC<2	0.176124	0.372318	FC<2	0.597836	0.00519475	FC<2	-0.426484	0.000873807	37	37	37	9	12	16	8	19	17	18	14	10	15	22	20	13	9	18	19	22	11	9	12	9	12	16	8	19	17	18	14	10	15	22	20	13	9	18	19	22	11	9	12	9	12	16	8	19	17	18	14	10	15	22	20	13	9	18	19	22	11	9	12	17.3	17.3	17.3	3.5	4.7	6.7	4	9.7	7.8	8.8	5	4.7	7.8	11.3	9.8	4.9	4.3	9.1	9.5	11.2	3.9	4.8	6.4	By MS/MS	By MS/MS	By MS/MS	By MS/MS	By MS/MS	By MS/MS	By MS/MS	By MS/MS	By MS/MS	By MS/MS	By MS/MS	By MS/MS	By MS/MS	By MS/MS	By MS/MS	By MS/MS	By MS/MS	By MS/MS	By MS/MS	By MS/MS	3532200000	59817000	108650000	127090000	79553000	319400000	188120000	222540000	106640000	105340000	300300000	298070000	224420000	148020000	100710000	279670000	198770000	202480000	154660000	80658000	227260000	26558000	449750	816940	955550	598140	2401500	1414500	1673200	801790	792010	2257900	2241100	1687400	1113000	757250	2102800	1494500	1522400	1162900	606450	1708700	76958000	132080000	139450000	118010000	185980000	174600000	167610000	174930000	132560000	168830000	189110000	199080000	215160000	127680000	150320000	164370000	181000000	247670000	124050000	171260000	3	2	8	4	12	9	16	6	6	9	16	12	7	7	7	10	11	5	5	10	165				4738	1196;1227;5067;5637;5962;7690;12231;12743;13542;17652;18279;19354;19407;19917;20491;25557;30710;30834;31270;32809;33702;35043;36845;38645;39821;40590;40677;40910;44093;44859;47892;49145;56737;60793;62939;63128;64988	True;True;True;True;True;True;True;True;True;True;True;True;True;True;True;True;True;True;True;True;True;True;True;True;True;True;True;True;True;True;True;True;True;True;True;True;True	1194;1225;5067;5637;5962;7690;12234;12746;13546;17658;18285;19361;19414;19922;20496;25563;30721;30845;31281;32820;33714;35058;36862;38664;39846;40615;40701;40934;44118;44884;47921;49177;56779;60836;62983;63171;65031	15188;15189;15190;15191;15192;15193;15194;15195;15196;15197;15198;15537;15538;15539;15540;67306;67307;67308;67309;74514;78734;78735;78736;100980;100981;100982;100983;100984;100985;100986;100987;100988;100989;100990;100991;100992;159256;159257;159258;159259;159260;159261;159262;159263;159264;159265;159266;166370;166371;166372;166373;166374;166375;166376;166377;166378;166379;166380;166381;166382;166383;166384;166385;166386;166387;178276;178277;178278;178279;178280;178281;178282;178283;178284;178285;178286;178287;178288;178289;178290;234010;234011;234012;234013;234014;234015;234016;234017;234018;234019;234020;234021;234022;242791;242792;242793;242794;242795;242796;242797;256370;256371;256372;256373;256374;256375;256376;256377;256378;256379;256918;264309;264310;264311;264312;272498;272499;272500;272501;272502;272503;272504;272505;272506;340391;340392;340393;340394;340395;340396;340397;340398;417408;417409;417410;417411;417412;417413;417414;417415;417416;417417;417418;419172;419173;419174;419175;424305;424306;424307;424308;424309;445543;445544;445545;445546;445547;445548;445549;445550;445551;445552;445553;445554;445555;445556;445557;445558;445559;457703;457704;457705;457706;475554;475555;475556;498636;498637;498638;498639;498640;498641;498642;498643;498644;498645;498646;498647;498648;498649;498650;498651;498652;522524;522525;522526;522527;522528;522529;522530;522531;522532;522533;522534;522535;522536;522537;522538;522539;522540;522541;522542;537961;537962;537963;537964;537965;537966;537967;537968;537969;548289;548290;548291;548292;548293;548294;549633;549634;549635;549636;549637;549638;549639;549640;549641;549642;549643;553014;593154;593155;593156;593157;602545;602546;602547;641401;641402;641403;641404;641405;641406;641407;658049;658050;658051;658052;658053;658054;658055;658056;658057;658058;658059;658060;658061;658062;658063;658064;658065;658066;658067;658068;758475;815452;815453;815454;815455;844101;844102;844103;844104;844105;844106;844107;844108;844109;846297;846298;846299;846300;846301;846302;846303;871352;871353;871354;871355;871356	11960;11961;11962;11963;11964;11965;12222;12223;53425;59140;62495;62496;79933;79934;79935;79936;79937;79938;125779;125780;125781;125782;131570;131571;131572;131573;131574;131575;131576;131577;131578;131579;140913;140914;140915;140916;140917;140918;140919;140920;140921;140922;140923;140924;185417;185418;185419;185420;185421;185422;185423;185424;185425;185426;185427;185428;185429;185430;192465;192466;192467;192468;192469;192470;192471;203008;203009;203010;203011;203012;203438;209434;215715;215716;215717;215718;215719;215720;215721;215722;215723;270102;270103;270104;270105;270106;270107;331747;331748;331749;331750;331751;331752;331753;333138;337138;337139;337140;337141;354088;354089;354090;354091;354092;354093;354094;354095;354096;354097;354098;354099;354100;354101;354102;354103;354104;363628;377806;377807;395250;395251;395252;395253;395254;395255;395256;395257;395258;395259;395260;395261;395262;395263;395264;395265;414215;414216;414217;414218;414219;414220;414221;414222;414223;414224;427125;427126;427127;427128;427129;427130;427131;427132;435409;435410;435411;436463;436464;436465;436466;439089;471203;478297;507631;507632;507633;520614;520615;520616;520617;520618;520619;520620;520621;600227;645960;645961;668813;668814;668815;668816;670496;670497;690238;690239;690240;690241;690242	11960;12222;53425;59140;62496;79935;125779;131574;140921;185421;192467;203011;203438;209434;215720;270106;331752;333138;337138;354094;363628;377806;395254;414216;427128;435411;436463;439089;471203;478297;507632;520618;600227;645961;668814;670497;690239		12178;12179;12180;12181;12182;12183;12184		356;1359;1603;2061;2279;2281;2402
Ld1S_330594300.1	Ld1S_330594300.1	Ld1S_330594300.1	>Ld1S_330594300.1 gene:Ld1S_330594300	hypothetical protein, conserved	1	91.403	852	852	0	300.25	FC<2	0.0397857	0.668548	FC<2	0.920656	3.97214e-06	FC<2	0.680511	2.66634e-05	FC<2	-0.113605	0.297841	FC<2	-0.0738197	0.493259	FC<2	0.807051	2.5687e-05	FC<2	-0.200359	0.0640366	22	22	22	16	15	14	10	13	16	13	15	13	12	16	11	15	13	11	17	16	15	14	13	16	15	14	10	13	16	13	15	13	12	16	11	15	13	11	17	16	15	14	13	16	15	14	10	13	16	13	15	13	12	16	11	15	13	11	17	16	15	14	13	44.5	44.5	44.5	34.9	29	26.3	22.3	27.2	34.9	24.5	27	26.6	24.2	34.9	23	28.3	25.6	23.1	36.9	31	29	28.6	27.2	By MS/MS	By MS/MS	By MS/MS	By MS/MS	By MS/MS	By MS/MS	By MS/MS	By MS/MS	By MS/MS	By MS/MS	By MS/MS	By MS/MS	By MS/MS	By MS/MS	By MS/MS	By MS/MS	By MS/MS	By MS/MS	By MS/MS	By MS/MS	12228000000	838790000	838830000	702210000	297710000	411300000	731410000	762970000	625990000	446230000	450110000	961100000	621770000	742640000	401860000	368790000	752090000	698550000	686680000	399890000	489520000	321800000	22073000	22074000	18479000	7834400	10824000	19248000	20078000	16473000	11743000	11845000	25292000	16362000	19543000	10575000	9705000	19792000	18383000	18071000	10524000	12882000	737250000	699850000	737670000	336890000	390240000	647400000	647700000	592140000	404020000	458980000	671330000	648580000	608990000	337140000	399350000	698690000	681960000	614210000	379950000	424820000	11	13	11	8	9	13	9	11	9	9	13	11	10	6	7	15	13	13	6	3	200				4739	6184;6901;18486;23355;24310;26569;27097;32340;36786;38339;39942;43059;48707;49399;50655;51688;52765;54022;54111;54531;58995;61639	True;True;True;True;True;True;True;True;True;True;True;True;True;True;True;True;True;True;True;True;True;True	6184;6902;18492;23361;24316;26576;27103;32351;36803;38359;39967;43084;48738;49432;50690;51727;52805;54063;54151;54571;59038;61683	81398;81399;81400;81401;81402;90411;90412;90413;90414;245139;245140;245141;245142;245143;245144;245145;245146;245147;245148;245149;245150;245151;245152;245153;245154;245155;309937;309938;309939;309940;309941;309942;309943;323065;323066;323067;323068;323069;323070;323071;323072;323073;323074;323075;323076;323077;323078;355608;355609;355610;355611;355612;355613;355614;355615;355616;355617;355618;355619;355620;355621;355622;355623;355624;355625;355626;355627;363464;363465;363466;363467;363468;363469;363470;363471;363472;363473;363474;363475;363476;363477;438574;438575;438576;497846;497847;497848;497849;497850;497851;497852;497853;497854;497855;497856;497857;497858;497859;497860;497861;518002;518003;518004;518005;518006;518007;518008;518009;518010;518011;518012;518013;518014;518015;518016;518017;518018;518019;518020;518021;518022;518023;518024;518025;518026;518027;518028;518029;518030;518031;518032;518033;518034;518035;518036;518037;539693;539694;539695;539696;539697;539698;539699;539700;539701;539702;539703;539704;539705;539706;539707;539708;539709;539710;539711;539712;539713;539714;539715;539716;581154;581155;581156;581157;581158;581159;581160;581161;581162;581163;581164;581165;581166;581167;581168;581169;651801;651802;651803;651804;651805;651806;651807;651808;651809;651810;651811;651812;651813;651814;651815;651816;651817;651818;651819;651820;651821;651822;651823;651824;661824;661825;661826;661827;661828;661829;661830;661831;661832;661833;661834;661835;661836;661837;661838;661839;661840;661841;661842;661843;661844;661845;661846;661847;661848;661849;678464;678465;678466;678467;678468;678469;678470;678471;678472;678473;678474;678475;678476;678477;678478;678479;678480;678481;678482;678483;691250;691251;691252;691253;705478;705479;705480;705481;722034;722035;722036;722037;722038;722039;722040;722041;722042;722043;722044;722045;722046;722047;722048;722049;722050;722051;722052;723288;723289;729692;729693;729694;729695;729696;729697;729698;729699;729700;729701;729702;729703;729704;729705;729706;729707;789264;789265;789266;789267;789268;789269;789270;826577;826578;826579;826580;826581;826582;826583;826584;826585;826586;826587;826588;826589;826590;826591;826592;826593;826594;826595;826596	64501;64502;64503;64504;71587;71588;194295;194296;194297;194298;194299;194300;194301;245381;245382;245383;245384;256077;256078;256079;256080;256081;256082;256083;256084;256085;256086;282480;282481;282482;282483;282484;282485;282486;282487;282488;282489;282490;282491;282492;282493;288960;288961;288962;288963;288964;288965;288966;348556;348557;348558;394633;394634;394635;394636;394637;394638;394639;394640;394641;410431;410432;410433;410434;410435;410436;410437;410438;410439;410440;410441;410442;410443;410444;410445;410446;410447;410448;410449;410450;410451;410452;410453;410454;428486;428487;428488;428489;428490;428491;428492;428493;428494;428495;428496;428497;428498;428499;428500;428501;428502;428503;428504;428505;428506;461978;461979;461980;461981;461982;461983;461984;515748;515749;515750;515751;515752;515753;515754;515755;515756;515757;515758;515759;515760;515761;515762;515763;515764;515765;515766;515767;515768;523580;523581;523582;523583;523584;523585;523586;523587;523588;523589;523590;523591;523592;523593;523594;523595;523596;523597;523598;523599;536950;536951;536952;536953;536954;536955;536956;536957;536958;536959;536960;536961;536962;536963;536964;536965;536966;536967;536968;536969;547049;558315;558316;571475;571476;571477;571478;571479;571480;571481;571482;571483;571484;571485;571486;572513;577485;577486;577487;577488;577489;577490;577491;577492;577493;577494;577495;577496;577497;624903;624904;624905;654670;654671;654672;654673;654674;654675;654676	64503;71587;194295;245382;256086;282483;288960;348556;394641;410437;428500;461980;515751;523587;536966;547049;558316;571476;572513;577487;624903;654671		12185;12186;12187;12188;12189;12190;12191;12192		369;462;546;659;689;691;707;842
Ld1S_330594500.1	Ld1S_330594500.1	Ld1S_330594500.1	>Ld1S_330594500.1 gene:Ld1S_330594500_pseudogene	PRA1 family protein, putative	1	24.202	207	207	0	7.546	FC<2	-0.248411	0.0802851				Ama Lacta_Exclusive	0	0	FC<2	0.182363	0.0954661	FC<2	-0.00472946	0.958085	ama_Exclusive	0	0				2	2	2	2	2	2	0	0	1	1	2	0	0	1	1	2	0	1	1	2	2	0	1	2	2	2	0	0	1	1	2	0	0	1	1	2	0	1	1	2	2	0	1	2	2	2	0	0	1	1	2	0	0	1	1	2	0	1	1	2	2	0	1	13.5	13.5	13.5	13.5	13.5	13.5	0	0	5.8	5.8	13.5	0	0	7.7	7.7	13.5	0	7.7	7.7	13.5	13.5	0	7.7	By MS/MS	By MS/MS	By MS/MS	By matching	By matching	By MS/MS	By MS/MS	By MS/MS	By matching	By matching	By matching	By MS/MS	By MS/MS	By matching	By MS/MS	By matching	By MS/MS	By MS/MS	By matching	By matching	266440000	21072000	25160000	23386000	0	0	7167000	6648400	24897000	0	0	16065000	19005000	23026000	0	15065000	19996000	23156000	22638000	0	19157000	38063000	3010300	3594300	3340800	0	0	1023900	949770	3556800	0	0	2295000	2714900	3289400	0	2152100	2856500	3308000	3234000	0	2736700	20590000	22564000	23590000	0	0	0	0	25010000	0	0	0	0	22201000	0	0	0	23400000	23365000	0	0	2	1	2	0	0	1	1	1	0	0	0	1	1	0	1	0	2	1	0	0	14				4740	29336;53874	True;True	29344;53915	397805;397806;397807;397808;397809;397810;397811;397812;397813;397814;719742;719743;719744;719745;719746;719747;719748;719749;719750;719751;719752;719753	316845;316846;316847;316848;316849;316850;316851;316852;569624;569625;569626;569627;569628;569629	316845;569628
Ld1S_330594600.1	Ld1S_330594600.1	Ld1S_330594600.1	>Ld1S_330594600.1 gene:Ld1S_330594600	PRA1 family protein, putative	1	20.537	181	181	0	114.77	FC<2	-0.0256425	0.823261	FC<2	-0.431797	0.011732	FC<2	-0.58546	8.31298e-05	FC<2	-0.0316419	0.820415	FC<2	-0.0552677	0.651231	FC<2	-0.621177	0.00316064	FC<2	-0.203838	0.136505	4	4	4	2	2	1	3	1	2	2	2	3	4	2	2	2	4	4	2	3	2	4	3	2	2	1	3	1	2	2	2	3	4	2	2	2	4	4	2	3	2	4	3	2	2	1	3	1	2	2	2	3	4	2	2	2	4	4	2	3	2	4	3	40.9	40.9	40.9	19.9	19.9	16	35.9	6.6	19.9	19.9	22.7	35.9	40.9	19.9	19.9	22.7	40.9	40.9	19.9	24.9	22.7	40.9	24.9	By MS/MS	By MS/MS	By matching	By MS/MS	By MS/MS	By MS/MS	By MS/MS	By MS/MS	By MS/MS	By MS/MS	By MS/MS	By MS/MS	By MS/MS	By MS/MS	By MS/MS	By MS/MS	By MS/MS	By matching	By MS/MS	By MS/MS	2451800000	46461000	56313000	34370000	171140000	52910000	62399000	73287000	96528000	246960000	252010000	89099000	54413000	100850000	233820000	214290000	64442000	101410000	101840000	207790000	191430000	490350000	9292100	11263000	6874100	34228000	10582000	12480000	14657000	19306000	49393000	50402000	17820000	10883000	20170000	46764000	42858000	12888000	20281000	20368000	41558000	38287000	79964000	92443000	0	116540000	0	105540000	95642000	78768000	162900000	157570000	96266000	104150000	94416000	119980000	143080000	109450000	103680000	103370000	129250000	138380000	1	0	0	2	0	1	2	2	2	4	3	2	1	5	4	1	2	0	5	2	39				4741	40306;45915;47143;61135	True;True;True;True	40331;45942;47171;61178	544309;544310;544311;544312;544313;544314;544315;544316;544317;544318;616392;616393;616394;616395;616396;616397;616398;616399;616400;616401;616402;616403;616404;616405;616406;616407;616408;616409;616410;632063;632064;632065;632066;632067;632068;632069;632070;632071;632072;632073;632074;632075;632076;632077;632078;632079;632080;632081;632082;632083;632084;632085;632086;632087;632088;632089;632090;632091;632092;819983;819984;819985;819986;819987;819988	432275;432276;432277;432278;432279;488538;488539;488540;488541;488542;488543;488544;488545;488546;488547;488548;488549;488550;488551;488552;488553;488554;500193;500194;500195;500196;500197;500198;500199;500200;500201;500202;500203;500204;500205;500206;500207;500208;500209;500210;500211;500212;649494;649495;649496;649497;649498	432279;488544;500202;649494		12193;12194;12195		26;102;117
Ld1S_330594800.1	Ld1S_330594800.1	Ld1S_330594800.1	>Ld1S_330594800.1 gene:Ld1S_330594800	elongation factor 1-gamma, putative	1	24.248	220	220	0	56.239	FC<2	-0.0233933	0.87569	FC<2	0.333247	0.0852823	FC<2	0.314153	0.02227	FC<2	-0.0432469	0.782327	FC<2	-0.0666403	0.510133	FC<2	0.29	0.0557596	FC<2	-0.0424876	0.781663	8	7	7	6	4	7	5	5	6	4	5	6	6	6	6	6	6	6	6	5	6	5	4	5	3	6	4	4	5	3	4	5	5	5	5	5	5	5	5	4	6	4	3	5	3	6	4	4	5	3	4	5	5	5	5	5	5	5	5	4	6	4	3	35.9	32.7	32.7	34.5	18.6	35.5	31.8	31.8	22.3	16.4	19.1	35	35	32.7	22.3	35	35	35	34.5	21.8	31.8	29.5	17.7	By MS/MS	By MS/MS	By MS/MS	By MS/MS	By MS/MS	By MS/MS	By MS/MS	By MS/MS	By MS/MS	By MS/MS	By MS/MS	By MS/MS	By MS/MS	By MS/MS	By MS/MS	By MS/MS	By MS/MS	By MS/MS	By MS/MS	By MS/MS	3574700000	251840000	157160000	211830000	182500000	153280000	136040000	201270000	122560000	173950000	213090000	160540000	195020000	191170000	227310000	137530000	201700000	182550000	220210000	115500000	139620000	324970000	22894000	14287000	19257000	16591000	13934000	12367000	18297000	11142000	15814000	19372000	14595000	17729000	17379000	20665000	12503000	18336000	16596000	20019000	10500000	12693000	226190000	179290000	188500000	165110000	162440000	140700000	175750000	156910000	142960000	168490000	165840000	186410000	169400000	155540000	128240000	195870000	187790000	183010000	111770000	131530000	3	4	3	2	2	2	2	4	4	5	3	3	5	3	3	2	3	4	1	2	60				4742	6859;6860;7450;12459;12460;24602;53469;55159	True;True;True;True;True;True;False;True	6860;6861;7451;12462;12463;24608;53509;55200	90002;90003;90004;90005;90006;90007;90008;90009;90010;90011;90012;90013;90014;90015;90016;90017;90018;90019;90020;98003;98004;98005;98006;98007;98008;98009;98010;98011;98012;98013;98014;98015;98016;98017;98018;98019;98020;98021;98022;162337;162338;162339;162340;162341;162342;162343;162344;162345;162346;162347;162348;162349;162350;162351;162352;162353;162354;162355;162356;162357;162358;162359;162360;162361;162362;162363;162364;326960;326961;326962;326963;326964;326965;326966;326967;326968;326969;326970;326971;326972;326973;326974;714371;714372;714373;714374;714375;714376;714377;714378;714379;714380;714381;714382;714383;714384;714385;714386;714387;714388;714389;738036;738037;738038;738039;738040;738041;738042;738043;738044;738045;738046;738047;738048	71282;71283;71284;71285;71286;71287;71288;71289;71290;71291;71292;77719;77720;77721;77722;77723;77724;77725;77726;77727;77728;77729;77730;77731;77732;77733;77734;77735;77736;77737;77738;128267;128268;128269;128270;128271;128272;128273;128274;128275;128276;128277;128278;128279;128280;128281;128282;128283;259075;259076;259077;259078;259079;259080;259081;259082;259083;259084;259085;565248;565249;565250;565251;565252;565253;565254;565255;565256;565257;565258;565259;565260;565261;565262;565263;565264;565265;565266;565267;565268;565269;565270;565271;565272;565273;565274;565275;565276;565277;565278;584297;584298;584299;584300;584301	71289;71291;77729;128269;128277;259084;565275;584297		12196;12197;12198		101;115;199
Ld1S_330595000.1	Ld1S_330595000.1	Ld1S_330595000.1	>Ld1S_330595000.1 gene:Ld1S_330595000	sulfite exporter TauE/SafE, putative	1	72.859	670	670	0	33.653				pro_Exclusive	0	0	pro Lacta_Exclusive	0	0							pro_Exclusive	0	0	FC<2	0.134627	0.271866	3	3	3	1	0	0	2	2	1	1	0	3	3	1	1	0	2	3	1	1	0	3	3	1	0	0	2	2	1	1	0	3	3	1	1	0	2	3	1	1	0	3	3	1	0	0	2	2	1	1	0	3	3	1	1	0	2	3	1	1	0	3	3	9.7	9.7	9.7	2.5	0	0	7.2	7.2	2.5	2.5	0	9.7	9.7	2.5	2.5	0	6.4	9.7	2.5	2.5	0	9.7	9.7	By matching	By matching	By matching	By MS/MS	By MS/MS	By MS/MS	By matching	By matching	By MS/MS	By MS/MS	By MS/MS	By matching	By matching	By MS/MS	By MS/MS	By MS/MS	By MS/MS	By matching	By MS/MS	By MS/MS	568140000	2564600	0	0	26487000	77612000	5170400	5280000	0	53338000	84860000	9137500	5415000	0	52141000	69661000	8333400	5517500	0	51418000	111210000	22726000	102580	0	0	1059500	3104500	206810	211200	0	2133500	3394400	365500	216600	0	2085600	2786400	333340	220700	0	2056700	4448400	0	0	0	50298000	59089000	0	0	0	59080000	48365000	0	0	0	69502000	55190000	0	0	0	66166000	59651000	0	0	0	1	1	1	0	0	2	3	1	0	0	1	2	1	1	0	2	2	18				4743	8579;21608;53713	True;True;True	8579;21612;53754	112234;112235;112236;112237;112238;112239;112240;287032;287033;287034;287035;287036;287037;287038;287039;287040;287041;287042;287043;287044;717745;717746;717747;717748;717749;717750;717751;717752;717753;717754;717755	88783;88784;88785;88786;227268;227269;227270;227271;227272;227273;227274;227275;227276;227277;568068;568069;568070;568071	88786;227272;568069
Ld1S_330595100.1	Ld1S_330595100.1	Ld1S_330595100.1	>Ld1S_330595100.1 gene:Ld1S_330595100	ribulose-5-phosphate 3-epimerase, putative	1	28.275	263	263	0	207.99	FC<2	-0.240511	0.0618884	FC<2	0.840196	1.97335e-05	Ama Lacta>pro Lacta	1.31046	3.27415e-06	FC<2	0.641074	0.000173376	FC<2	0.400563	0.0027507	ama>pro	1.48127	2.70041e-08	FC<2	0.229755	0.109945	12	12	12	11	11	10	7	9	11	10	9	7	6	12	10	9	7	6	11	9	7	6	8	11	11	10	7	9	11	10	9	7	6	12	10	9	7	6	11	9	7	6	8	11	11	10	7	9	11	10	9	7	6	12	10	9	7	6	11	9	7	6	8	68.1	68.1	68.1	68.1	68.1	57	40.3	40.3	51.7	60.1	43	40.3	26.6	68.1	51.7	43	37.3	26.6	60.1	51.7	26.6	29.7	32.3	By MS/MS	By MS/MS	By MS/MS	By MS/MS	By MS/MS	By MS/MS	By MS/MS	By MS/MS	By MS/MS	By MS/MS	By MS/MS	By MS/MS	By MS/MS	By MS/MS	By MS/MS	By MS/MS	By MS/MS	By MS/MS	By MS/MS	By MS/MS	10326000000	876480000	845940000	967980000	266400000	257820000	421890000	828810000	791100000	201710000	147020000	993500000	568140000	703090000	249830000	177630000	647020000	428380000	539510000	196250000	217830000	938760000	79680000	76904000	87998000	24218000	23438000	38353000	75346000	71918000	18337000	13365000	90318000	51649000	63917000	22712000	16148000	58820000	38943000	49046000	17841000	19803000	522740000	627030000	767900000	288990000	274710000	431940000	625730000	835110000	253080000	184000000	584730000	614320000	727410000	306580000	256690000	501910000	535580000	840220000	287680000	262930000	13	11	12	7	9	7	9	10	5	3	13	11	10	7	7	6	7	8	6	7	168				4744	648;2666;2667;3050;9767;10887;27972;31928;35904;35905;41969;44393	True;True;True;True;True;True;True;True;True;True;True;True	647;2664;2665;3048;9768;10889;27980;31939;35921;35922;41993;44418	8270;8271;8272;8273;8274;8275;8276;8277;8278;8279;8280;8281;8282;8283;8284;8285;34352;34353;34354;34355;34356;34357;34358;34359;34360;34361;34362;34363;34364;34365;34366;34367;34368;34369;34370;34371;34372;34373;34374;34375;34376;34377;34378;34379;34380;34381;34382;34383;34384;34385;34386;34387;34388;34389;34390;34391;34392;34393;34394;34395;34396;34397;34398;34399;34400;34401;34402;34403;34404;34405;34406;34407;34408;34409;34410;39596;39597;39598;39599;39600;39601;39602;39603;39604;39605;39606;39607;39608;39609;39610;39611;128198;128199;128200;128201;128202;128203;128204;128205;128206;128207;142510;142511;142512;142513;142514;142515;142516;376495;376496;376497;376498;376499;376500;376501;376502;376503;376504;376505;376506;432764;432765;432766;432767;432768;432769;432770;432771;486925;486926;486927;486928;486929;486930;486931;486932;486933;486934;486935;486936;486937;486938;486939;486940;486941;486942;486943;486944;486945;486946;486947;486948;486949;486950;486951;486952;486953;486954;486955;486956;486957;486958;486959;486960;486961;486962;486963;486964;486965;486966;486967;486968;486969;486970;486971;486972;486973;486974;486975;486976;486977;568508;568509;568510;568511;568512;568513;568514;568515;568516;568517;568518;568519;568520;568521;568522;568523;568524;568525;568526;568527;568528;596789;596790;596791;596792;596793;596794;596795;596796;596797;596798;596799;596800;596801;596802;596803;596804;596805	6610;6611;6612;6613;6614;6615;6616;6617;6618;6619;6620;6621;6622;6623;27237;27238;27239;27240;27241;27242;27243;27244;27245;27246;27247;27248;27249;27250;27251;27252;27253;27254;27255;27256;27257;27258;27259;27260;27261;27262;27263;27264;27265;27266;27267;27268;27269;27270;27271;27272;27273;27274;27275;27276;27277;27278;27279;27280;27281;27282;27283;27284;27285;27286;27287;27288;27289;31343;31344;31345;31346;31347;31348;31349;31350;31351;31352;101285;101286;101287;101288;112445;112446;300048;300049;300050;300051;300052;300053;300054;300055;300056;343799;343800;343801;343802;343803;343804;343805;386401;386402;386403;386404;386405;386406;386407;386408;386409;386410;386411;386412;386413;386414;386415;386416;386417;386418;386419;386420;386421;386422;386423;386424;386425;386426;386427;386428;386429;386430;386431;386432;386433;386434;386435;386436;386437;386438;386439;386440;386441;386442;386443;386444;386445;452226;452227;452228;452229;452230;452231;452232;452233;452234;452235;452236;452237;452238;452239;452240;452241;452242;452243;452244;452245;473992;473993;473994;473995;473996;473997;473998;473999;474000;474001;474002	6610;27241;27254;31347;101285;112445;300050;343800;386408;386444;452231;473993		12199;12200;12201;12202;12203		65;69;138;169;181
Ld1S_330595400.1	Ld1S_330595400.1	Ld1S_330595400.1	>Ld1S_330595400.1 gene:Ld1S_330595400	3-ketoacyl-CoA reductase, putative	1	36.197	326	326	0	301.81	FC<2	0.414348	0.0010638	pro>ama 18h	-3.19756	3.61752e-09	pro Lacta>Ama Lacta	-3.76929	4.2534e-10	ama 18h>ama	-1.03364	7.45343e-05	FC<2	-0.619293	0.00256697	pro>ama	-4.2312	2.2244e-09	FC<2	-0.157378	0.437148	14	14	14	3	4	3	10	13	4	4	3	12	13	4	3	3	12	12	4	3	2	11	13	3	4	3	10	13	4	4	3	12	13	4	3	3	12	12	4	3	2	11	13	3	4	3	10	13	4	4	3	12	13	4	3	3	12	12	4	3	2	11	13	48.8	48.8	48.8	12.9	16.9	12.9	33.7	48.8	16.9	16.9	12.9	44.5	44.5	16.9	12.9	12.9	44.5	44.2	16.9	13.5	9.5	44.2	44.5	By MS/MS	By MS/MS	By MS/MS	By MS/MS	By MS/MS	By MS/MS	By MS/MS	By MS/MS	By MS/MS	By MS/MS	By MS/MS	By MS/MS	By MS/MS	By MS/MS	By MS/MS	By MS/MS	By MS/MS	By MS/MS	By MS/MS	By MS/MS	20398000000	111770000	97544000	47866000	1989400000	2640800000	118450000	105890000	70585000	2923500000	3210500000	133090000	84898000	63693000	2008700000	2122400000	118220000	94367000	60506000	1724600000	2671300000	1699800000	9314400	8128700	3988900	165780000	220070000	9870700	8824300	5882100	243620000	267540000	11091000	7074800	5307700	167390000	176870000	9851800	7863900	5042100	143710000	222610000	186650000	142400000	65830000	1505000000	2135100000	180280000	135350000	109860000	2412100000	2461700000	212080000	144220000	95465000	1614900000	1649900000	179340000	145960000	105540000	1546400000	1617300000	3	3	1	9	16	4	2	3	15	12	4	3	1	11	12	2	1	2	9	10	123				4745	2327;16000;17328;29769;30369;30370;36717;38634;38635;40175;47049;53943;58831;59536	True;True;True;True;True;True;True;True;True;True;True;True;True;True	2325;16005;17334;29778;30379;30380;36734;38653;38654;40200;47077;53984;58874;59579	29719;29720;29721;29722;29723;29724;29725;210073;210074;210075;210076;210077;210078;210079;210080;210081;210082;210083;210084;210085;229411;229412;229413;229414;229415;229416;229417;229418;229419;404277;404278;404279;404280;404281;404282;404283;404284;404285;404286;404287;404288;404289;404290;404291;404292;413164;413165;413166;413167;413168;413169;413170;413171;413172;413173;413174;413175;413176;413177;413178;413179;413180;413181;413182;413183;413184;413185;413186;413187;413188;413189;413190;413191;497048;522394;522395;522396;522397;522398;522399;522400;522401;522402;522403;522404;522405;522406;522407;522408;522409;522410;522411;522412;522413;522414;522415;522416;522417;542674;542675;542676;542677;542678;542679;542680;542681;630919;630920;630921;630922;630923;630924;630925;630926;630927;630928;630929;630930;630931;630932;630933;630934;630935;630936;630937;630938;630939;720722;720723;720724;720725;720726;720727;720728;720729;720730;720731;720732;720733;720734;720735;720736;720737;720738;720739;720740;720741;720742;720743;720744;720745;720746;720747;720748;720749;720750;720751;720752;720753;786672;786673;786674;786675;797419;797420;797421;797422;797423;797424;797425;797426;797427;797428;797429;797430;797431;797432;797433;797434;797435;797436	23386;23387;23388;23389;23390;23391;23392;165733;165734;165735;165736;165737;165738;165739;165740;165741;165742;181881;181882;181883;181884;181885;181886;181887;321780;321781;321782;321783;321784;321785;321786;321787;321788;321789;321790;328545;328546;328547;328548;328549;328550;328551;328552;328553;328554;328555;328556;328557;328558;328559;328560;328561;328562;328563;328564;328565;394067;414111;414112;414113;414114;414115;414116;414117;414118;414119;414120;414121;414122;414123;414124;414125;414126;414127;414128;414129;414130;430929;430930;430931;499388;499389;499390;499391;499392;499393;499394;499395;499396;499397;499398;570413;570414;570415;570416;570417;570418;570419;570420;570421;570422;570423;570424;570425;570426;570427;570428;570429;570430;570431;570432;570433;570434;570435;570436;570437;570438;570439;622731;631515;631516;631517;631518;631519;631520;631521;631522;631523	23390;165738;181881;321786;328557;328564;394067;414122;414128;430929;499389;570424;622731;631520		12204;12205;12206;12207;12208		86;261;282;284;308
Ld1S_330595500.1	Ld1S_330595500.1	Ld1S_330595500.1	>Ld1S_330595500.1 gene:Ld1S_330595500	hypothetical protein, conserved	1	97.518	900	900	0	16.946	Ama Lacta_Exclusive	0	0				Ama Lacta_Exclusive	0	0				Ama Lacta_Exclusive	0	0							7	7	7	1	2	0	1	2	0	2	1	3	3	0	3	2	3	2	1	2	1	2	3	1	2	0	1	2	0	2	1	3	3	0	3	2	3	2	1	2	1	2	3	1	2	0	1	2	0	2	1	3	3	0	3	2	3	2	1	2	1	2	3	10.3	10.3	10.3	0.9	1.8	0	0.9	1.8	0	1.8	0.9	2.9	3.3	0	5.1	1.8	2.9	2.4	0.9	1.8	1.7	2	3.3	By matching	By matching	By matching	By matching	By MS/MS	By matching	By MS/MS	By MS/MS	By MS/MS	By matching	By matching	By MS/MS	By MS/MS	By matching	By MS/MS	By MS/MS	By matching	By MS/MS	By MS/MS	By MS/MS	230830000	8010800	12476000	0	4445400	10033000	0	15542000	4778000	18873000	15844000	0	43384000	3089200	17520000	16591000	6911300	14568000	5223200	10009000	23532000	4911300	170440	265440	0	94582	213460	0	330680	101660	401540	337120	0	923060	65727	372760	353000	147050	309970	111130	212960	500670	0	0	0	0	0	0	28614000	0	0	0	0	26415000	0	0	0	0	0	0	0	0	0	0	0	0	1	0	1	1	0	0	0	2	1	0	1	1	0	0	1	1	10				4746	17669;30416;35487;48138;52606;52875;64978	True;True;True;True;True;True;True	17675;30426;35502;48168;52646;52915;65021	234322;234323;234324;234325;234326;413898;413899;413900;413901;413902;413903;413904;413905;413906;413907;413908;413909;413910;413911;413912;481128;481129;481130;481131;481132;481133;644533;703397;706786;706787;706788;871214;871215;871216	185671;185672;329102;329103;329104;329105;329106;329107;329108;382177;382178;510089;556675;559333;690136	185671;329104;382178;510089;556675;559333;690136
Ld1S_330595600.1	Ld1S_330595600.1	Ld1S_330595600.1	>Ld1S_330595600.1 gene:Ld1S_330595600_pseudogene	cytosolic nonspecific dipeptidase, putative,succinyl-diaminopimelate desuccinylase-like protein	1	52.24	475	475	0	323.31	FC<2	0.0971303	0.32778	FC<2	-0.0393225	0.66968	FC<2	-0.0815436	0.351199	FC<2	0.131382	0.17155	FC<2	0.228513	0.0269248	FC<2	0.0920598	0.272864	FC<2	0.0549092	0.470357	17	17	16	15	14	15	13	13	13	8	14	11	13	12	11	16	12	14	14	13	14	12	15	15	14	15	13	13	13	8	14	11	13	12	11	16	12	14	14	13	14	12	15	14	13	14	12	12	12	8	13	11	13	12	11	15	12	14	14	12	13	11	14	50.9	50.9	47.8	48.6	47.2	48.6	47.2	47.2	46.3	24.4	47.6	40.8	45.5	37.9	36.4	48.6	44	45.5	45.5	41.9	47.2	44.8	48.6	By MS/MS	By MS/MS	By MS/MS	By MS/MS	By MS/MS	By MS/MS	By MS/MS	By MS/MS	By MS/MS	By MS/MS	By MS/MS	By MS/MS	By MS/MS	By MS/MS	By MS/MS	By MS/MS	By MS/MS	By MS/MS	By MS/MS	By MS/MS	28540000000	1500800000	1484800000	1730400000	1531700000	1722600000	1528200000	720620000	1479000000	1307200000	1291000000	1201400000	844970000	1878400000	1466900000	1315900000	1277400000	1252500000	1526700000	1619100000	1860500000	1240900000	65252000	64558000	75235000	66597000	74896000	66446000	31331000	64304000	56836000	56129000	52234000	36738000	81671000	63777000	57212000	55539000	54455000	66379000	70394000	80891000	1287100000	1193400000	1460600000	1232200000	1290400000	1268600000	1118100000	1416500000	1314700000	1225100000	1195000000	1253800000	1375700000	1357000000	1249300000	1417700000	1263100000	1399000000	1403300000	1341400000	14	12	13	11	14	12	7	12	10	12	14	12	20	15	13	12	13	14	14	13	257				4747	13579;14295;19352;20534;22297;34093;37983;40352;41555;41556;43715;50125;52320;55162;60804;62152;62519	True;True;True;True;True;True;True;True;True;True;True;True;True;True;True;True;True	13583;14299;19359;20539;22302;34105;38003;40377;41579;41580;43740;50160;52359;55203;60847;62196;62563	178678;178679;178680;178681;178682;178683;178684;178685;178686;178687;178688;178689;178690;178691;178692;178693;178694;178695;178696;178697;178698;178699;178700;178701;178702;178703;178704;178705;187688;187689;187690;187691;187692;187693;187694;187695;187696;187697;187698;187699;187700;187701;187702;187703;187704;187705;187706;256303;256304;256305;256306;256307;256308;256309;256310;256311;256312;256313;256314;256315;256316;256317;256318;256319;256320;256321;256322;256323;256324;256325;256326;256327;256328;256329;256330;256331;256332;256333;256334;256335;256336;256337;256338;256339;256340;256341;256342;273233;273234;273235;273236;273237;273238;273239;273240;273241;273242;273243;273244;273245;273246;273247;273248;273249;273250;273251;273252;295449;295450;295451;295452;295453;295454;295455;295456;295457;295458;295459;295460;295461;295462;295463;295464;295465;295466;295467;463033;513316;513317;513318;513319;513320;513321;513322;513323;513324;513325;513326;513327;513328;513329;513330;513331;513332;513333;513334;513335;513336;513337;513338;513339;513340;513341;513342;513343;513344;513345;513346;513347;513348;513349;513350;513351;513352;513353;513354;513355;513356;513357;513358;513359;513360;513361;513362;513363;513364;544926;544927;544928;544929;544930;544931;544932;544933;544934;544935;544936;544937;544938;544939;544940;544941;562146;562147;562148;562149;562150;562151;562152;562153;562154;562155;562156;562157;562158;562159;562160;589345;589346;589347;589348;589349;589350;589351;589352;589353;589354;589355;589356;589357;589358;589359;589360;589361;589362;589363;671340;671341;671342;671343;671344;671345;671346;671347;671348;671349;671350;671351;671352;671353;671354;671355;671356;671357;671358;671359;671360;671361;671362;671363;671364;671365;671366;671367;671368;671369;671370;671371;671372;671373;671374;671375;671376;671377;671378;699766;699767;699768;699769;699770;699771;699772;699773;699774;699775;699776;699777;699778;699779;699780;699781;699782;699783;699784;699785;699786;699787;738077;738078;738079;738080;738081;738082;738083;738084;738085;738086;738087;738088;738089;815547;815548;815549;815550;815551;815552;815553;815554;815555;815556;815557;815558;815559;815560;815561;815562;815563;815564;815565;815566;833216;833217;833218;833219;833220;833221;833222;833223;833224;833225;838655;838656;838657;838658;838659;838660;838661;838662;838663;838664;838665;838666;838667;838668;838669;838670;838671;838672	141219;141220;141221;141222;141223;141224;141225;141226;141227;141228;141229;141230;141231;141232;141233;141234;141235;141236;141237;141238;141239;141240;148444;148445;148446;148447;148448;148449;148450;148451;148452;148453;148454;148455;148456;148457;148458;148459;202950;202951;202952;202953;202954;202955;202956;202957;202958;202959;202960;202961;202962;202963;202964;202965;202966;202967;202968;202969;202970;202971;202972;202973;202974;202975;202976;202977;202978;202979;202980;202981;202982;202983;202984;202985;202986;202987;202988;216426;216427;216428;216429;216430;216431;216432;216433;216434;216435;216436;216437;216438;216439;216440;216441;216442;216443;233747;233748;233749;233750;233751;233752;233753;233754;233755;233756;233757;233758;233759;233760;233761;233762;233763;367640;406535;406536;406537;406538;406539;406540;406541;406542;406543;406544;406545;406546;406547;406548;406549;406550;406551;406552;406553;406554;406555;406556;406557;406558;406559;406560;406561;432758;432759;432760;432761;432762;432763;432764;432765;432766;432767;432768;432769;432770;432771;446656;446657;446658;446659;446660;446661;446662;446663;446664;446665;446666;468322;468323;468324;468325;468326;468327;468328;468329;468330;468331;468332;531212;531213;531214;531215;531216;531217;531218;531219;531220;531221;531222;531223;531224;531225;531226;531227;531228;531229;531230;531231;531232;531233;531234;531235;553856;553857;553858;553859;553860;553861;553862;553863;553864;553865;553866;553867;553868;553869;553870;553871;553872;553873;553874;553875;584334;584335;584336;584337;584338;584339;584340;584341;584342;584343;646037;646038;646039;646040;646041;646042;646043;646044;646045;646046;646047;646048;646049;646050;659830;659831;659832;659833;664444;664445;664446;664447;664448;664449;664450;664451;664452;664453;664454;664455;664456;664457;664458;664459;664460;664461	141238;148455;202961;216427;233747;367640;406545;432769;446659;446666;468322;531232;553857;584342;646050;659830;664453		12209;12210;12211;12212;12213;12214		100;104;229;401;412;421
Ld1S_330595800.1	Ld1S_330595800.1	Ld1S_330595800.1	>Ld1S_330595800.1 gene:Ld1S_330595800	hypothetical protein, conserved	1	101.27	905	905	0	206.38	FC<2	0.97867	0.0088431	pro>ama 18h	-1.32239	2.64117e-06	pro Lacta>Ama Lacta	-2.6851	2.60474e-06	ama 18h_Exclusive	0	0	Ama Lacta_Exclusive	0	0	pro_Exclusive	0	0	FC<2	-0.401944	0.0107708	17	17	17	2	1	0	13	14	1	4	1	13	14	3	3	1	12	13	1	2	1	12	13	2	1	0	13	14	1	4	1	13	14	3	3	1	12	13	1	2	1	12	13	2	1	0	13	14	1	4	1	13	14	3	3	1	12	13	1	2	1	12	13	28.2	28.2	28.2	5.1	2.1	0	22.4	22.9	2.9	8.7	1.5	20.2	22.9	7.1	7.2	2.9	20.9	22	2	5	2.9	19.1	21.9	By MS/MS	By matching	By matching	By MS/MS	By MS/MS	By MS/MS	By MS/MS	By MS/MS	By MS/MS	By MS/MS	By MS/MS	By MS/MS	By MS/MS	By MS/MS	By MS/MS	By matching	By MS/MS	By MS/MS	By MS/MS	By MS/MS	3478000000	36086000	4661400	0	343560000	453440000	9999000	43183000	0	334140000	449220000	36936000	30444000	10363000	345250000	502660000	5211600	19171000	11566000	340380000	501700000	66884000	693970	89642	0	6606900	8720100	192290	830450	0	6425700	8638900	710310	585450	199280	6639300	9666600	100220	368660	222420	6545700	9648200	138460000	0	0	274660000	385170000	0	88174000	0	243740000	297080000	96180000	67318000	0	290510000	439580000	0	32416000	0	309850000	365140000	2	0	0	9	12	1	4	1	6	7	3	2	1	6	9	0	1	1	8	7	80				4748	2568;3543;16036;17084;17705;17706;18293;19238;31940;33112;36372;42015;53586;58761;59246;61823;64944	True;True;True;True;True;True;True;True;True;True;True;True;True;True;True;True;True	2566;3543;16041;17090;17711;17712;18299;19244;31951;33124;36389;42039;53627;58804;59289;61867;64987	33179;33180;33181;33182;33183;33184;33185;33186;33187;33188;33189;33190;33191;33192;33193;33194;33195;33196;33197;47271;47272;47273;47274;47275;47276;47277;47278;210681;210682;210683;210684;225950;225951;225952;225953;225954;225955;225956;225957;234778;234779;234780;234781;234782;234783;234784;234785;234786;234787;234788;234789;234790;234791;242903;242904;242905;242906;242907;242908;242909;242910;242911;242912;242913;254949;254950;254951;254952;254953;254954;254955;254956;254957;254958;254959;254960;254961;254962;254963;254964;432935;432936;432937;432938;432939;432940;432941;432942;450086;450087;450088;450089;450090;450091;450092;492690;492691;492692;492693;492694;492695;492696;569144;569145;569146;569147;569148;569149;569150;569151;715988;715989;715990;715991;715992;715993;715994;715995;715996;785678;785679;785680;785681;785682;785683;785684;785685;785686;792888;792889;792890;792891;792892;792893;792894;828911;828912;870686;870687;870688	26303;26304;26305;26306;26307;26308;26309;26310;26311;26312;26313;26314;26315;26316;26317;37495;37496;37497;37498;166212;178811;178812;186052;186053;186054;186055;186056;186057;186058;186059;192566;192567;192568;192569;192570;192571;192572;201884;201885;201886;201887;201888;201889;201890;201891;201892;201893;201894;201895;343945;343946;343947;343948;343949;357660;357661;390792;390793;390794;390795;390796;390797;390798;452735;452736;452737;452738;452739;452740;452741;566570;566571;566572;566573;566574;566575;566576;566577;621936;621937;621938;621939;621940;621941;621942;621943;627925;627926;627927;627928;627929;656480;689732;689733	26315;37497;166212;178811;186053;186059;192566;201891;343947;357661;390794;452738;566576;621939;627925;656480;689732
Ld1S_330595900.1	Ld1S_330595900.1	Ld1S_330595900.1	>Ld1S_330595900.1 gene:Ld1S_330595900	cyclophilin, putative	1	28.618	258	258	0	139.26	FC<2	-0.160102	0.202301	FC<2	0.74973	4.06548e-05	Ama Lacta>pro Lacta	1.06174	1.55346e-05	FC<2	0.145598	0.133133	FC<2	-0.0145043	0.90667	FC<2	0.895327	1.0353e-05	FC<2	0.151911	0.23691	10	9	9	7	7	7	7	7	7	6	9	6	6	7	7	8	6	6	6	6	8	5	5	7	6	7	7	7	7	6	9	6	6	7	6	8	6	6	6	6	8	5	5	7	6	7	7	7	7	6	9	6	6	7	6	8	6	6	6	6	8	5	5	35.3	32.6	32.6	22.1	22.1	29.5	22.1	22.1	22.1	19.4	32.6	19.4	19.4	22.1	22.1	29.8	20.2	19.4	20.2	19.4	29.8	17.4	17.4	By MS/MS	By MS/MS	By MS/MS	By MS/MS	By MS/MS	By MS/MS	By MS/MS	By MS/MS	By MS/MS	By MS/MS	By MS/MS	By MS/MS	By MS/MS	By MS/MS	By MS/MS	By MS/MS	By MS/MS	By MS/MS	By MS/MS	By MS/MS	25811000000	1427100000	1918000000	1773700000	1129600000	938950000	1505800000	1763200000	1755500000	853570000	656320000	1772300000	1623400000	1558000000	975410000	708200000	1409500000	1155400000	1406700000	667370000	813370000	2150900000	118930000	159830000	147800000	94134000	78246000	125490000	146930000	146290000	71130000	54693000	147690000	135280000	129830000	81284000	59016000	117450000	96280000	117220000	55614000	67781000	1344300000	1654600000	1549900000	905360000	766680000	1220400000	1318600000	1397600000	683630000	575240000	1293300000	1534000000	1335100000	719500000	682080000	1263500000	1248600000	1388000000	753070000	731630000	8	10	10	8	9	11	11	9	7	7	10	10	13	7	7	7	8	11	5	7	175				4749	3798;17266;22461;24519;26708;45307;48439;58123;58124;58198	False;True;True;True;True;True;True;True;True;True	3799;17272;22467;24525;26714;45333;48469;58166;58167;58241	50879;50880;228463;228464;228465;228466;228467;228468;228469;228470;228471;228472;228473;228474;228475;228476;228477;228478;228479;228480;228481;228482;297511;297512;297513;297514;297515;297516;297517;297518;325959;325960;325961;325962;325963;325964;325965;325966;325967;325968;325969;325970;325971;325972;325973;325974;325975;325976;325977;325978;357731;357732;357733;357734;608602;608603;608604;648158;648159;648160;648161;648162;648163;648164;648165;648166;648167;648168;648169;648170;648171;648172;648173;648174;648175;648176;648177;648178;648179;648180;648181;776817;776818;776819;776820;776821;776822;776823;776824;776825;776826;776827;776828;776829;776830;776831;776832;776833;776834;776835;776836;776837;776838;776839;776840;776841;776842;776843;776844;776845;776846;776847;776848;776849;776850;776851;776852;776853;776854;776855;776856;776857;776858;776859;776860;776861;776862;776863;776864;776865;776866;776867;776868;776869;776870;776871;776872;776873;776874;776875;776876;776877;776878;776879;777792;777793;777794;777795;777796;777797;777798;777799;777800;777801;777802;777803;777804;777805;777806;777807;777808;777809;777810;777811	40303;180898;180899;180900;180901;180902;180903;180904;180905;180906;180907;180908;180909;180910;180911;180912;180913;180914;180915;180916;180917;180918;180919;180920;180921;180922;180923;180924;180925;180926;180927;180928;180929;180930;180931;180932;180933;180934;235309;235310;235311;235312;235313;258222;258223;258224;258225;258226;258227;258228;258229;258230;258231;258232;258233;258234;258235;258236;258237;258238;258239;284326;284327;482718;482719;512947;512948;512949;512950;512951;512952;512953;512954;512955;512956;512957;512958;512959;512960;512961;512962;512963;512964;512965;512966;512967;512968;512969;512970;512971;512972;512973;512974;512975;512976;512977;512978;614374;614375;614376;614377;614378;614379;614380;614381;614382;614383;614384;614385;614386;614387;614388;614389;614390;614391;614392;614393;614394;614395;614396;614397;614398;614399;614400;614401;614402;614403;614404;614405;614406;614407;614408;614409;614410;614411;614412;614413;614414;614415;614416;614417;614418;614419;614420;614421;614422;614423;614424;614425;614426;614427;614428;614429;614430;614431;614432;614433;614434;614435;614436;614437;615173;615174;615175;615176;615177;615178;615179;615180;615181;615182;615183;615184;615185;615186;615187;615188;615189;615190;615191	40303;180920;235309;258223;284326;482719;512968;614378;614414;615179		12215;12216		103;231
Ld1S_330596300.1	Ld1S_330596300.1	Ld1S_330596300.1	>Ld1S_330596300.1 gene:Ld1S_330596300	GlcNAc-PI synthesis protein	1	51.337	454	454	0	7.3505	FC<2	-0.107272	0.509732	ama 18h_Exclusive	0	0	Ama Lacta_Exclusive	0	0	FC<2	0.315424	0.0581758	FC<2	0.373896	0.0276427	ama_Exclusive	0	0				4	4	4	1	2	3	0	1	2	3	4	0	1	3	3	3	0	1	3	3	3	0	0	1	2	3	0	1	2	3	4	0	1	3	3	3	0	1	3	3	3	0	0	1	2	3	0	1	2	3	4	0	1	3	3	3	0	1	3	3	3	0	0	10.8	10.8	10.8	4.4	5.9	9.3	0	2.9	4.4	8.8	10.8	0	2.9	8.8	8.8	8.8	0	2.9	8.8	8.8	8.8	0	0	By matching	By MS/MS	By MS/MS	By matching	By matching	By matching	By MS/MS	By MS/MS	By matching	By matching	By MS/MS	By MS/MS	By MS/MS	By matching	By MS/MS	By MS/MS	By MS/MS	By MS/MS	By matching	By matching	317400000	14869000	19310000	27944000	0	4840700	10013000	25713000	43782000	0	6609900	30508000	24410000	30573000	0	6164800	19513000	26843000	26308000	0	0	18671000	874630	1135900	1643800	0	284750	589030	1512500	2575400	0	388820	1794600	1435900	1798400	0	362640	1147800	1579000	1547500	0	0	0	24636000	23953000	0	0	19273000	17716000	33049000	0	0	26415000	23758000	27067000	0	0	20533000	22905000	31256000	0	0	0	0	1	0	0	0	1	1	0	0	2	1	2	0	1	3	1	2	0	0	15				4750	6447;25113;60266;63612	True;True;True;True	6447;25118;60309;63655	84682;84683;84684;84685;84686;84687;84688;84689;84690;84691;84692;334295;334296;334297;334298;334299;334300;334301;334302;334303;334304;334305;334306;334307;807905;807906;807907;807908;807909;807910;807911;807912;807913;807914;852154;852155	67037;67038;67039;265211;265212;265213;265214;265215;265216;265217;265218;639879;639880;639881;639882;639883;674913	67039;265217;639879;674913
Ld1S_330596400.1	Ld1S_330596400.1	Ld1S_330596400.1	>Ld1S_330596400.1 gene:Ld1S_330596400	thiamine biosynthesis-like protein	1	88.306	795	795	0	133.7	FC<2	0.173353	0.20689	FC<2	0.127798	0.404811	FC<2	0.127514	0.448785	ama 18h>ama	-3.8098	7.34027e-10	Ama Lacta>ama	-3.63644	1.47508e-09	pro>ama	-3.682	4.34799e-09	FC<2	0.173069	0.354833	29	29	29	18	19	4	19	20	23	24	3	19	21	20	18	3	17	19	17	18	2	15	21	18	19	4	19	20	23	24	3	19	21	20	18	3	17	19	17	18	2	15	21	18	19	4	19	20	23	24	3	19	21	20	18	3	17	19	17	18	2	15	21	45.8	45.8	45.8	31.6	32.5	5.4	26.5	28.3	36.7	41	3.6	30.6	27.3	30.9	26.2	4.3	28.1	27.3	24.9	27	2.5	22.1	32.2	By MS/MS	By MS/MS	By MS/MS	By MS/MS	By MS/MS	By MS/MS	By MS/MS	By MS/MS	By MS/MS	By MS/MS	By MS/MS	By MS/MS	By MS/MS	By MS/MS	By MS/MS	By MS/MS	By MS/MS	By MS/MS	By MS/MS	By MS/MS	9398900000	593060000	573410000	35010000	622740000	527630000	641240000	861340000	24142000	544820000	549660000	722370000	488910000	30645000	634050000	477490000	476700000	440320000	15044000	467910000	672440000	229240000	14465000	13985000	853900	15189000	12869000	15640000	21008000	588820	13288000	13406000	17619000	11925000	747430	15465000	11646000	11627000	10739000	366940	11412000	16401000	479980000	448250000	43616000	691550000	366020000	610410000	593220000	54741000	468660000	470180000	613470000	551380000	33877000	463080000	428550000	574770000	435720000	33023000	482960000	608250000	12	11	0	20	7	17	13	3	11	14	14	13	2	12	13	11	9	1	11	16	210				4751	2617;5198;7347;14261;20024;24769;26590;27309;27891;31020;31784;32427;33146;40288;41959;45040;46345;54411;54991;55247;57792;59459;59691;59900;60023;60352;60651;62236;62581	True;True;True;True;True;True;True;True;True;True;True;True;True;True;True;True;True;True;True;True;True;True;True;True;True;True;True;True;True	2615;5198;7348;14265;20029;24774;26597;27315;27899;31031;31795;32438;33158;40313;41983;45066;46373;54451;55032;55287;57835;59502;59734;59943;60066;60395;60694;62280;62625	33796;33797;33798;33799;33800;33801;33802;33803;33804;33805;33806;33807;33808;33809;33810;33811;33812;33813;33814;33815;68968;68969;68970;68971;96484;96485;96486;96487;96488;96489;96490;96491;96492;96493;96494;96495;96496;96497;96498;96499;96500;96501;96502;96503;187268;187269;187270;187271;187272;187273;187274;187275;187276;187277;187278;187279;187280;187281;187282;187283;265824;265825;265826;265827;265828;265829;265830;265831;265832;265833;265834;265835;265836;265837;265838;329348;329349;329350;329351;329352;329353;355955;355956;355957;355958;355959;355960;355961;355962;355963;355964;355965;355966;355967;355968;355969;366250;366251;366252;366253;375271;375272;375273;421380;421381;421382;421383;421384;421385;430986;430987;430988;430989;430990;439773;439774;439775;439776;439777;439778;439779;439780;439781;439782;439783;439784;439785;439786;439787;439788;439789;439790;439791;439792;439793;439794;439795;439796;439797;439798;439799;439800;439801;439802;439803;439804;450481;450482;450483;450484;450485;450486;450487;450488;450489;450490;450491;450492;450493;450494;450495;450496;544077;544078;544079;544080;544081;544082;544083;544084;544085;544086;544087;544088;544089;544090;568367;568368;568369;568370;568371;568372;568373;604977;604978;604979;604980;604981;604982;604983;621850;621851;621852;621853;621854;621855;621856;621857;621858;621859;621860;621861;728175;728176;728177;728178;728179;728180;728181;728182;728183;728184;728185;728186;728187;735917;735918;735919;735920;735921;735922;735923;735924;735925;735926;735927;735928;739076;739077;739078;739079;739080;739081;739082;739083;739084;739085;739086;739087;739088;739089;772430;772431;772432;772433;796431;796432;796433;796434;796435;796436;796437;796438;796439;796440;796441;796442;796443;796444;796445;796446;799653;799654;799655;799656;799657;799658;799659;799660;799661;799662;802809;802810;802811;804533;804534;804535;804536;804537;804538;804539;804540;804541;804542;804543;804544;804545;804546;804547;804548;804549;804550;804551;804552;809083;809084;809085;809086;809087;809088;809089;809090;809091;809092;809093;813481;813482;813483;813484;813485;813486;813487;813488;813489;813490;813491;813492;813493;813494;834505;834506;834507;834508;834509;834510;834511;834512;834513;834514;839452;839453;839454;839455;839456;839457;839458;839459;839460;839461;839462;839463;839464;839465;839466;839467;839468;839469;839470;839471;839472;839473;839474;839475;839476;839477;839478	26773;26774;26775;26776;26777;26778;26779;26780;26781;26782;26783;26784;26785;54714;54715;76384;76385;76386;76387;76388;76389;76390;76391;76392;76393;76394;76395;76396;76397;76398;76399;76400;76401;76402;148139;148140;148141;148142;210616;210617;210618;210619;210620;210621;210622;210623;210624;261118;261119;261120;261121;261122;282801;282802;282803;282804;282805;282806;282807;282808;291362;299049;334853;334854;334855;334856;342321;342322;342323;349597;349598;349599;349600;349601;349602;349603;349604;349605;349606;349607;349608;349609;349610;349611;349612;349613;349614;349615;349616;349617;349618;349619;349620;349621;349622;357972;357973;357974;357975;357976;357977;357978;357979;357980;357981;357982;357983;357984;357985;432097;432098;432099;432100;432101;432102;432103;432104;432105;452108;452109;452110;480059;480060;480061;480062;492473;492474;492475;492476;492477;576346;576347;576348;576349;576350;576351;582555;582556;582557;582558;582559;582560;582561;582562;582563;585028;585029;585030;585031;585032;585033;585034;585035;585036;585037;585038;585039;610935;630780;630781;630782;630783;630784;630785;630786;630787;630788;633323;633324;633325;633326;633327;633328;633329;633330;633331;635814;635815;635816;637222;637223;637224;637225;637226;637227;637228;637229;637230;637231;637232;637233;640854;640855;640856;640857;640858;640859;640860;640861;640862;640863;640864;644380;644381;644382;644383;644384;644385;644386;644387;644388;644389;644390;660816;660817;660818;665033;665034;665035;665036;665037;665038;665039;665040;665041;665042;665043;665044;665045;665046;665047;665048;665049;665050;665051	26779;54715;76396;148139;210624;261118;282806;291362;299049;334853;342323;349606;357981;432104;452109;480062;492474;576347;582558;585036;610935;630782;633327;635815;637233;640862;644383;660818;665040		12217;12218;12219;12220;12221;12222;12223;12224;12225;12226;12227		51;66;148;285;486;488;489;499;501;521;794
Ld1S_330596500.1	Ld1S_330596500.1	Ld1S_330596500.1	>Ld1S_330596500.1 gene:Ld1S_330596500	mRNA	1	12.76	113	113	0.002193	1.9789																						1	1	1	0	0	0	0	0	0	1	0	0	0	0	1	0	0	0	1	0	0	0	0	0	0	0	0	0	0	1	0	0	0	0	1	0	0	0	1	0	0	0	0	0	0	0	0	0	0	1	0	0	0	0	1	0	0	0	1	0	0	0	0	11.5	11.5	11.5	0	0	0	0	0	0	11.5	0	0	0	0	11.5	0	0	0	11.5	0	0	0	0	By matching	By matching	By matching	By matching	By matching	By matching	By MS/MS	By matching	By matching	By matching	By matching	By matching	By matching	By matching	By matching	By MS/MS	By matching	By matching	By matching	By matching	13338000	0	0	0	0	0	0	7026400	0	0	0	0	6311400	0	0	0	0	0	0	0	0	1482000	0	0	0	0	0	0	780710	0	0	0	0	701270	0	0	0	0	0	0	0	0	0	0	0	0	0	0	0	0	0	0	0	6200400	0	0	0	0	0	0	0	0	0	0	0	0	0	0	1	0	0	0	0	0	0	0	0	1	0	0	0	0	2				4752	25896	True	25902	345539;345540;345541	274346;274347	274347
Ld1S_330596600.1	Ld1S_330596600.1	Ld1S_330596600.1	>Ld1S_330596600.1 gene:Ld1S_330596600	DNA polymerase delta catalytic subunit, putative	1	116.64	1032	1032	0	87.307	FC<2	-0.42869	0.00414924	FC<2	-0.408389	0.0105208	FC<2	-0.0931428	0.326644	FC<2	-0.00266507	0.982269	FC<2	-0.431355	0.000707698	FC<2	-0.411054	0.00287768	FC<2	-0.113444	0.308566	30	30	30	10	15	13	17	15	10	17	11	17	18	8	16	12	15	19	12	15	10	18	18	10	15	13	17	15	10	17	11	17	18	8	16	12	15	19	12	15	10	18	18	10	15	13	17	15	10	17	11	17	18	8	16	12	15	19	12	15	10	18	18	35.9	35.9	35.9	12.5	16.8	17.2	22.3	21.2	12.3	22.6	12.5	20.7	23.7	9.6	21.9	16.1	20.3	25.6	14.9	20.5	12.2	23.5	23.7	By MS/MS	By MS/MS	By MS/MS	By MS/MS	By MS/MS	By MS/MS	By MS/MS	By MS/MS	By MS/MS	By MS/MS	By MS/MS	By MS/MS	By MS/MS	By MS/MS	By MS/MS	By MS/MS	By MS/MS	By MS/MS	By MS/MS	By MS/MS	5298700000	103970000	245500000	284090000	375630000	334510000	141770000	343250000	275360000	284470000	342030000	128430000	290830000	188300000	377900000	353240000	158220000	236230000	129870000	323720000	381390000	88312000	1732800	4091600	4734900	6260600	5575200	2362900	5720800	4589300	4741200	5700500	2140600	4847200	3138300	6298300	5887300	2637100	3937100	2164500	5395300	6356600	171470000	256760000	214730000	253560000	274420000	206670000	263430000	200990000	223800000	252810000	181740000	280720000	191570000	292660000	304670000	238310000	265330000	184270000	286750000	308580000	9	13	11	9	12	5	12	4	3	13	1	6	3	11	13	7	8	2	15	12	169				4753	1761;6018;9753;11128;13673;15709;16265;19607;20855;21780;24151;25973;27828;30992;34847;35072;35149;37445;37713;40891;47744;51800;52340;52341;57696;58302;58423;61347;61890;63789	True;True;True;True;True;True;True;True;True;True;True;True;True;True;True;True;True;True;True;True;True;True;True;True;True;True;True;True;True;True	1758;6018;9754;11130;13677;15714;16270;19612;20859;21784;24157;25979;27836;31003;34861;35087;35164;37463;37731;40915;47773;51839;52379;52380;57738;58344;58465;61390;61934;63832	22453;22454;22455;22456;22457;22458;22459;22460;22461;22462;22463;22464;22465;22466;22467;22468;22469;22470;22471;22472;79247;79248;79249;79250;79251;79252;79253;79254;79255;79256;79257;79258;79259;79260;79261;79262;79263;79264;79265;79266;128006;145463;145464;145465;145466;145467;145468;145469;145470;145471;145472;179803;179804;179805;179806;179807;179808;179809;179810;179811;179812;179813;179814;179815;179816;206146;206147;206148;206149;206150;206151;214281;214282;214283;214284;214285;214286;214287;214288;214289;214290;214291;214292;259340;259341;259342;259343;259344;259345;259346;259347;259348;277360;289103;289104;289105;289106;289107;289108;321066;321067;321068;321069;321070;321071;321072;321073;346646;346647;346648;346649;346650;346651;346652;346653;346654;346655;374332;374333;374334;374335;374336;374337;374338;374339;374340;374341;374342;374343;374344;374345;374346;374347;374348;374349;374350;374351;420965;420966;420967;420968;420969;420970;420971;420972;420973;420974;420975;420976;420977;420978;420979;473098;473099;475894;475895;475896;475897;475898;475899;476765;476766;476767;476768;476769;506690;506691;506692;506693;506694;506695;506696;506697;506698;506699;506700;509923;509924;509925;509926;509927;509928;552703;552704;552705;552706;552707;552708;552709;552710;552711;552712;552713;552714;552715;552716;639408;639409;639410;639411;639412;639413;639414;639415;639416;639417;639418;639419;639420;639421;692684;692685;692686;692687;692688;700048;700049;700050;700051;700052;700053;700054;700055;700056;700057;700058;700059;700060;700061;700062;771224;771225;771226;771227;771228;771229;771230;771231;771232;771233;771234;771235;771236;771237;771238;771239;779137;779138;779139;779140;780873;780874;780875;822643;822644;822645;822646;822647;822648;822649;822650;822651;822652;822653;822654;822655;822656;822657;822658;822659;822660;822661;822662;829760;829761;829762;829763;829764;829765;829766;829767;854432;854433;854434;854435;854436;854437;854438;854439;854440;854441;854442;854443	17737;17738;17739;17740;17741;17742;17743;17744;17745;17746;17747;17748;17749;17750;17751;62870;62871;62872;62873;62874;62875;62876;62877;101138;114809;114810;114811;114812;114813;114814;114815;142068;142069;142070;142071;142072;142073;142074;142075;142076;142077;142078;142079;142080;142081;162779;162780;162781;162782;169187;169188;169189;169190;169191;169192;169193;205357;205358;205359;205360;219699;228877;228878;228879;228880;228881;254591;254592;254593;254594;275215;275216;275217;275218;275219;275220;298290;298291;298292;298293;298294;298295;298296;298297;298298;298299;298300;298301;298302;298303;298304;298305;298306;298307;298308;334535;334536;334537;334538;334539;334540;334541;334542;334543;334544;334545;334546;334547;375802;375803;378069;378070;378071;378072;378073;378728;378729;378730;401478;401479;401480;401481;401482;401483;401484;403862;403863;438859;438860;438861;438862;438863;438864;438865;438866;438867;438868;438869;438870;506039;506040;506041;506042;506043;506044;506045;506046;506047;506048;506049;548123;548124;548125;554071;554072;554073;554074;554075;554076;554077;554078;554079;554080;554081;554082;554083;610034;610035;610036;610037;610038;616339;617911;617912;651520;651521;651522;651523;651524;651525;651526;651527;657119;657120;657121;676667;676668;676669;676670	17741;62870;101138;114814;142076;162782;169187;205359;219699;228881;254593;275216;298292;334542;375802;378069;378728;401480;403863;438867;506043;548125;554071;554076;610036;616339;617911;651520;657120;676669		12228;12229;12230;12231		386;389;702;896
Ld1S_330596700.1	Ld1S_330596700.1	Ld1S_330596700.1	>Ld1S_330596700.1 gene:Ld1S_330596700	chromatin-remodeling complex atpase chain iswi	1	125.94	1103	1103	0	84.938	FC<2	-0.0824518	0.416014	FC<2	0.154988	0.0804208	FC<2	0.157894	0.117254	FC<2	-0.217308	0.0524847	FC<2	-0.29976	0.0225476	FC<2	-0.0623203	0.521168	FC<2	-0.0795455	0.267724	25	25	25	12	16	10	15	14	13	15	9	14	15	16	18	9	14	14	13	17	10	15	15	12	16	10	15	14	13	15	9	14	15	16	18	9	14	14	13	17	10	15	15	12	16	10	15	14	13	15	9	14	15	16	18	9	14	14	13	17	10	15	15	27.5	27.5	27.5	10.4	16.4	8.8	15.2	15.5	11.9	15.9	9.5	15.5	15.1	16.2	18.8	8.6	14.3	14.2	12.6	18.9	9.4	15.5	17	By MS/MS	By MS/MS	By MS/MS	By MS/MS	By MS/MS	By MS/MS	By MS/MS	By MS/MS	By MS/MS	By MS/MS	By MS/MS	By MS/MS	By MS/MS	By MS/MS	By MS/MS	By MS/MS	By MS/MS	By MS/MS	By MS/MS	By MS/MS	5046100000	176540000	287570000	125360000	274030000	262290000	227980000	413940000	142510000	271990000	286810000	300980000	395410000	121910000	263500000	246870000	206460000	329660000	128210000	270370000	313730000	77632000	2715900	4424100	1928500	4215800	4035200	3507400	6368400	2192500	4184400	4412500	4630400	6083300	1875600	4053900	3797900	3176300	5071700	1972400	4159500	4826600	243050000	217010000	181710000	217020000	230240000	249380000	277980000	234490000	217410000	229890000	230210000	262620000	205440000	225840000	226570000	243770000	269850000	212720000	207710000	230100000	10	9	5	5	5	8	10	6	4	11	11	11	8	10	10	10	13	6	7	9	168				4754	3144;5039;7037;7038;10072;10129;11368;11794;14904;15602;15864;16395;16583;16619;25009;26138;29108;33236;36413;37663;39279;50913;52153;53502;59185	True;True;True;True;True;True;True;True;True;True;True;True;True;True;True;True;True;True;True;True;True;True;True;True;True	3142;5039;7038;7039;10073;10130;11371;11797;14908;15607;15869;16400;16588;16624;25014;26144;29116;33247;36430;37681;39301;50950;52192;53542;59228	41014;41015;41016;41017;66913;66914;66915;66916;92214;92215;92216;92217;92218;92219;92220;92221;92222;92223;92224;92225;92226;92227;92228;92229;92230;92231;92232;92233;92234;92235;92236;92237;92238;92239;92240;92241;132094;132095;132096;132097;132098;132099;132100;132815;132816;132817;132818;148556;148557;148558;148559;148560;148561;148562;148563;148564;148565;148566;148567;148568;148569;148570;148571;148572;148573;148574;148575;153852;195208;195209;195210;195211;195212;195213;195214;195215;195216;195217;195218;195219;195220;195221;195222;195223;195224;195225;204661;204662;208377;208378;208379;208380;208381;208382;208383;208384;208385;208386;208387;208388;208389;208390;208391;208392;208393;208394;208395;208396;215918;215919;215920;215921;215922;215923;215924;215925;215926;215927;215928;215929;215930;215931;215932;215933;218509;218510;218511;218512;218513;218514;218515;218516;218517;218518;218519;218520;218521;218522;218523;218524;218525;218526;218527;219059;219060;219061;219062;219063;219064;219065;219066;219067;219068;219069;219070;219071;219072;219073;219074;219075;219076;219077;219078;332798;332799;332800;332801;332802;332803;332804;332805;332806;332807;332808;332809;332810;332811;332812;332813;349330;349331;349332;349333;349334;349335;349336;349337;349338;349339;349340;349341;349342;349343;349344;349345;349346;349347;349348;349349;394716;394717;394718;394719;394720;394721;394722;394723;394724;394725;394726;394727;394728;394729;394730;394731;394732;451524;451525;451526;493290;493291;493292;493293;509356;509357;509358;509359;509360;509361;509362;509363;509364;509365;509366;509367;509368;509369;509370;509371;509372;509373;509374;530736;530737;530738;530739;530740;530741;530742;530743;682010;682011;682012;682013;697605;697606;697607;697608;697609;697610;697611;697612;697613;697614;697615;697616;714815;714816;714817;714818;714819;714820;714821;714822;792004;792005;792006;792007;792008;792009;792010;792011;792012;792013;792014;792015;792016	32397;32398;53100;53101;53102;73030;73031;73032;73033;73034;73035;73036;73037;73038;73039;73040;73041;73042;73043;73044;73045;73046;73047;73048;73049;73050;104430;104431;105052;105053;105054;117229;117230;117231;117232;117233;117234;117235;117236;117237;117238;117239;117240;117241;117242;121489;154147;154148;154149;154150;154151;154152;154153;154154;154155;161648;164519;164520;164521;164522;164523;164524;164525;164526;164527;164528;164529;164530;164531;164532;164533;170481;170482;170483;170484;170485;172573;172574;172575;172576;172577;172578;173022;173023;173024;173025;173026;173027;173028;173029;173030;173031;173032;173033;173034;173035;173036;173037;263868;263869;263870;263871;263872;263873;263874;263875;263876;263877;263878;263879;263880;263881;263882;263883;263884;277386;277387;277388;277389;277390;277391;277392;277393;277394;277395;277396;277397;277398;277399;277400;277401;277402;277403;277404;314434;314435;314436;314437;314438;314439;314440;314441;358735;358736;358737;391261;391262;391263;403465;403466;403467;403468;403469;403470;403471;403472;403473;403474;403475;421141;421142;421143;421144;421145;421146;539766;552226;552227;552228;552229;552230;552231;552232;565595;565596;565597;565598;627187;627188;627189;627190;627191;627192;627193;627194;627195;627196;627197	32397;53101;73034;73048;104430;105052;117233;121489;154153;161648;164519;170481;172575;173036;263870;277395;314440;358735;391263;403465;421146;539766;552231;565598;627196		12232;12233;12234;12235;12236;12237;12238;12239;12240;12241		25;28;152;153;381;414;451;808;823;863
Ld1S_330596800.1	Ld1S_330596800.1	Ld1S_330596800.1	>Ld1S_330596800.1 gene:Ld1S_330596800	protein kinase, putative	1	72.291	640	640	0	188.56	FC<2	-0.159925	0.084146	FC<2	0.554598	0.000780292	FC<2	0.586987	0.000143132	FC<2	0.247675	0.0140405	FC<2	0.0877508	0.354866	FC<2	0.802274	5.50363e-05	FC<2	-0.127536	0.32677	26	26	26	18	15	19	11	12	17	15	19	15	12	16	16	19	11	11	17	15	17	10	12	18	15	19	11	12	17	15	19	15	12	16	16	19	11	11	17	15	17	10	12	18	15	19	11	12	17	15	19	15	12	16	16	19	11	11	17	15	17	10	12	39.4	39.4	39.4	30.9	29.1	31.9	23	24.7	32	31.2	33.4	30.6	24.7	28.6	29.4	33.3	23.4	23.3	32	29.1	31.7	17.3	21.4	By MS/MS	By MS/MS	By MS/MS	By MS/MS	By MS/MS	By MS/MS	By MS/MS	By MS/MS	By MS/MS	By MS/MS	By MS/MS	By MS/MS	By MS/MS	By MS/MS	By MS/MS	By MS/MS	By MS/MS	By MS/MS	By MS/MS	By MS/MS	16205000000	1294600000	611020000	1188800000	575060000	417560000	872050000	1182700000	1022700000	644150000	455670000	1064300000	844410000	984690000	488850000	479840000	1241200000	939120000	975900000	362010000	560790000	463010000	36989000	17458000	33965000	16430000	11930000	24916000	33792000	29219000	18404000	13019000	30408000	24126000	28134000	13967000	13710000	35464000	26832000	27883000	10343000	16023000	812980000	892860000	993490000	471070000	521540000	779580000	948040000	1021000000	609400000	645080000	813940000	836540000	911520000	492100000	594930000	812160000	921820000	900430000	637280000	640580000	14	10	15	9	10	16	13	16	10	13	18	16	16	6	8	16	13	14	9	10	252				4755	6212;8938;11597;27358;28961;29786;32694;33310;33762;34266;34384;34473;34474;37882;37883;40456;45550;49714;50980;54013;59608;62912;62913;63150;64960;65784	True;True;True;True;True;True;True;True;True;True;True;True;True;True;True;True;True;True;True;True;True;True;True;True;True;True	6212;8938;11600;27364;28969;29795;32705;33321;33774;34279;34397;34486;34487;37901;37902;40481;45577;49748;51017;54054;59651;62956;62957;63193;65003;65828	81765;81766;81767;81768;81769;81770;81771;81772;81773;81774;81775;81776;81777;81778;116711;116712;116713;116714;116715;116716;116717;116718;116719;116720;116721;116722;116723;116724;116725;116726;116727;116728;116729;116730;116731;116732;116733;116734;116735;116736;116737;116738;151169;151170;151171;151172;151173;151174;151175;151176;151177;151178;151179;151180;151181;151182;151183;151184;151185;151186;151187;151188;151189;151190;151191;151192;151193;151194;151195;151196;151197;366706;366707;366708;366709;366710;366711;366712;366713;366714;366715;366716;366717;392422;392423;392424;392425;392426;392427;392428;392429;392430;392431;392432;392433;392434;392435;392436;392437;392438;392439;392440;392441;392442;392443;392444;392445;392446;392447;392448;392449;392450;392451;404541;443628;443629;443630;443631;443632;443633;443634;443635;443636;443637;443638;443639;443640;443641;443642;443643;443644;443645;443646;443647;452494;452495;452496;452497;452498;452499;452500;452501;452502;452503;452504;452505;458595;458596;458597;458598;458599;458600;458601;458602;458603;458604;458605;458606;458607;458608;458609;458610;465524;465525;465526;465527;466939;466940;466941;466942;466943;466944;466945;466946;466947;466948;466949;466950;466951;466952;466953;466954;466955;466956;466957;466958;466959;466960;466961;466962;466963;466964;466965;466966;466967;468185;468186;468187;468188;468189;468190;468191;468192;468193;468194;468195;468196;468197;468198;511899;511900;511901;511902;511903;511904;511905;511906;511907;511908;511909;511910;511911;511912;511913;511914;511915;546110;546111;546112;546113;546114;546115;546116;546117;546118;546119;546120;546121;611818;666092;666093;666094;666095;666096;666097;666098;682785;682786;682787;682788;682789;682790;682791;682792;682793;682794;682795;682796;682797;682798;682799;682800;682801;682802;721822;721823;721824;798393;798394;798395;798396;798397;798398;798399;798400;798401;798402;798403;798404;798405;798406;798407;843758;843759;843760;843761;843762;843763;843764;843765;843766;843767;843768;843769;843770;843771;843772;843773;843774;843775;843776;843777;843778;846561;846562;846563;846564;870987;870988;870989;870990;870991;870992;870993;870994;870995;870996;870997;870998;870999;871000;871001;871002;871003;871004;871005;882823;882824;882825;882826;882827;882828;882829;882830;882831;882832;882833;882834;882835;882836;882837;882838;882839;882840;882841;882842;882843;882844;882845;882846;882847	64801;64802;64803;64804;64805;64806;64807;64808;64809;64810;64811;92248;92249;92250;92251;92252;92253;92254;92255;92256;92257;92258;92259;92260;92261;92262;92263;92264;92265;92266;92267;92268;92269;119341;119342;119343;119344;119345;119346;119347;119348;119349;119350;119351;119352;119353;119354;119355;119356;119357;119358;119359;119360;291690;291691;291692;291693;291694;291695;291696;291697;291698;291699;291700;291701;312770;312771;312772;312773;312774;312775;312776;312777;312778;312779;312780;312781;312782;312783;312784;312785;312786;312787;312788;312789;312790;321979;352613;352614;352615;352616;352617;352618;352619;352620;359536;359537;359538;359539;359540;359541;359542;359543;359544;359545;364341;364342;364343;364344;364345;364346;364347;364348;364349;364350;364351;364352;364353;364354;369570;370761;370762;370763;370764;370765;370766;370767;370768;370769;370770;370771;370772;370773;370774;370775;370776;370777;370778;370779;370780;370781;370782;370783;370784;370785;370786;370787;370788;371771;371772;371773;371774;371775;371776;371777;405427;405428;405429;405430;405431;405432;405433;405434;405435;405436;433684;433685;433686;433687;433688;433689;433690;433691;433692;433693;433694;433695;485159;526966;526967;526968;526969;526970;526971;526972;540356;540357;540358;540359;540360;540361;540362;540363;540364;540365;540366;540367;540368;540369;571294;632335;632336;632337;632338;632339;632340;632341;632342;632343;632344;632345;668554;668555;668556;668557;668558;668559;668560;668561;668562;668563;668564;668565;668566;668567;668568;668569;668570;668571;670688;689967;689968;689969;689970;689971;689972;689973;689974;689975;689976;689977;689978;689979;689980;689981;689982;689983;689984;689985;699434;699435;699436;699437;699438;699439;699440;699441;699442;699443;699444;699445;699446;699447;699448;699449;699450;699451;699452	64803;92257;119345;291695;312780;321979;352613;359539;364345;369570;370772;371775;371777;405427;405432;433684;485159;526966;540361;571294;632340;668560;668570;670688;689976;699443		12242;12243;12244;12245;12246		388;406;424;479;620
Ld1S_330596900.1	Ld1S_330596900.1	Ld1S_330596900.1	>Ld1S_330596900.1 gene:Ld1S_330596900	Tetratricopeptide repeat, putative	1	44.847	408	408	0	13.802				pro_Exclusive	0	0	pro Lacta_Exclusive	0	0							pro_Exclusive	0	0	FC<2	-0.248705	0.0913837	6	6	6	0	0	0	3	5	0	0	0	5	5	0	0	0	5	3	0	0	0	4	4	0	0	0	3	5	0	0	0	5	5	0	0	0	5	3	0	0	0	4	4	0	0	0	3	5	0	0	0	5	5	0	0	0	5	3	0	0	0	4	4	20.3	20.3	20.3	0	0	0	9.3	17.4	0	0	0	17.2	17.4	0	0	0	17.2	8.6	0	0	0	14.5	11.8	By matching	By matching	By matching	By MS/MS	By MS/MS	By matching	By matching	By matching	By MS/MS	By MS/MS	By matching	By matching	By matching	By MS/MS	By MS/MS	By matching	By matching	By matching	By MS/MS	By MS/MS	547640000	0	0	0	43419000	84327000	0	0	0	87964000	96685000	0	0	0	73438000	44302000	0	0	0	45026000	72476000	27382000	0	0	0	2171000	4216400	0	0	0	4398200	4834200	0	0	0	3671900	2215100	0	0	0	2251300	3623800	0	0	0	55503000	59450000	0	0	0	67681000	68926000	0	0	0	46116000	72752000	0	0	0	52124000	60362000	0	0	0	1	3	0	0	0	3	2	0	0	0	2	2	0	0	0	1	3	17				4756	4299;11355;14611;17110;58630;61492	True;True;True;True;True;True	4300;11358;14615;17116;58673;61535	57405;57406;57407;57408;148418;148419;148420;148421;148422;148423;148424;191582;191583;191584;191585;191586;191587;191588;226249;226250;226251;226252;226253;783826;783827;783828;783829;783830;783831;783832;783833;824727;824728;824729	45463;45464;117125;117126;117127;117128;117129;117130;151345;151346;151347;151348;151349;179045;179046;620408;620409;620410;653192	45463;117125;151345;179045;620408;653192		12247;12248		96;368
Ld1S_330597000.1	Ld1S_330597000.1	Ld1S_330597000.1	>Ld1S_330597000.1 gene:Ld1S_330597000	hypothetical protein, conserved	1	97.316	893	893	0	23.871	FC<2	0.120537	0.3055	FC<2	0.295836	0.182762	Ama Lacta_Exclusive	0	0	ama 18h_Exclusive	0	0	Ama Lacta_Exclusive	0	0	pro_Exclusive	0	0	pro_Exclusive	0	0	7	7	7	3	2	0	3	1	4	3	0	2	1	2	3	0	1	0	3	2	1	2	1	3	2	0	3	1	4	3	0	2	1	2	3	0	1	0	3	2	1	2	1	3	2	0	3	1	4	3	0	2	1	2	3	0	1	0	3	2	1	2	1	13.7	13.7	13.7	7.7	3.8	0	6.3	2	8.4	4.8	0	5.2	2	5.7	4.8	0	1.1	0	7.4	4.8	2	3	2	By MS/MS	By matching	By matching	By MS/MS	By matching	By MS/MS	By MS/MS	By matching	By matching	By matching	By MS/MS	By MS/MS	By matching	By matching	By matching	By MS/MS	By MS/MS	By MS/MS	By MS/MS	By MS/MS	518690000	43860000	19136000	0	25368000	12223000	59266000	36324000	0	69220000	60416000	38223000	23704000	0	9471000	0	39128000	25932000	14809000	25336000	16277000	11276000	953480	416000	0	551470	265730	1288400	789660	0	1504800	1313400	830930	515310	0	205890	0	850610	563740	321930	550780	353840	39597000	0	0	25635000	0	42469000	36622000	0	51180000	0	39948000	32628000	0	0	0	35072000	34446000	0	0	0	2	0	0	2	0	2	2	0	0	0	1	0	0	0	0	1	1	1	2	1	15				4757	17060;19122;24206;27383;42239;44932;47368	True;True;True;True;True;True;True	17066;19128;24212;27389;42263;44958;47396	225678;225679;225680;225681;253190;253191;253192;253193;321693;321694;321695;321696;321697;321698;366967;366968;366969;366970;571732;571733;571734;603439;603440;603441;603442;603443;603444;603445;603446;603447;603448;603449;634515;634516	178563;200528;200529;255006;255007;255008;291835;291836;454891;454892;478929;478930;478931;478932;478933;478934;478935;478936;502158	178563;200529;255006;291836;454891;478936;502158		12249;12250;12251		603;609;816
Ld1S_330597100.1	Ld1S_330597100.1	Ld1S_330597100.1	>Ld1S_330597100.1 gene:Ld1S_330597100	macrophage migration inhibitory factor-like protein	1	12.603	113	113	0	15.179				pro_Exclusive	0	0				ama_Exclusive	0	0	ama_Exclusive	0	0	FC<2	0.505146	0.04511	pro_Exclusive	0	0	3	3	3	1	2	2	2	1	2	2	2	2	1	0	1	2	1	0	0	0	1	1	1	1	2	2	2	1	2	2	2	2	1	0	1	2	1	0	0	0	1	1	1	1	2	2	2	1	2	2	2	2	1	0	1	2	1	0	0	0	1	1	1	31	31	31	14.2	23.9	21.2	21.2	14.2	21.2	23.9	21.2	21.2	7.1	0	9.7	21.2	7.1	0	0	0	7.1	7.1	7.1	By MS/MS	By MS/MS	By MS/MS	By MS/MS	By MS/MS	By MS/MS	By MS/MS	By MS/MS	By MS/MS	By MS/MS	By matching	By matching	By MS/MS	By MS/MS	By matching	By matching	By matching	By matching	By MS/MS	By MS/MS	242130000	11614000	29678000	29220000	29684000	9099000	24137000	18072000	30246000	12210000	5968200	0	3682000	21181000	8120200	0	0	0	9220300	0	0	34590000	1659200	4239800	4174200	4240600	1299900	3448200	2581700	4320800	1744300	852600	0	526000	3025800	1160000	0	0	0	1317200	0	0	0	0	31353000	23296000	0	0	0	25154000	13021000	0	0	0	21360000	0	0	0	0	0	0	0	1	1	2	1	1	2	1	1	0	0	0	0	2	0	0	0	0	0	1	1	14				4758	14128;42455;62041	True;True;True	14132;42479;62085	185629;185630;185631;185632;185633;185634;185635;185636;185637;185638;185639;185640;574111;574112;574113;574114;574115;574116;574117;574118;574119;574120;831715;831716;831717	146795;146796;146797;146798;146799;146800;146801;146802;146803;456580;456581;456582;456583;456584;456585;456586;456587;658668	146803;456580;658668
Ld1S_330597200.1	Ld1S_330597200.1	Ld1S_330597200.1	>Ld1S_330597200.1 gene:Ld1S_330597200	macrophage migration inhibitory factor-like protein	1	12.704	113	113	0	87.536	Ama Lacta_Exclusive	0	0	pro_Exclusive	0	0	Ama Lacta_Exclusive	0	0	ama_Exclusive	0	0	FC<2	0.471309	0.0338027	FC<2	0.46359	0.00487562	pro_Exclusive	0	0	6	6	6	1	3	5	2	0	1	2	5	2	0	1	3	5	2	1	1	2	4	2	1	1	3	5	2	0	1	2	5	2	0	1	3	5	2	1	1	2	4	2	1	1	3	5	2	0	1	2	5	2	0	1	3	5	2	1	1	2	4	2	1	64.6	64.6	64.6	29.2	43.4	56.6	37.2	0	29.2	35.4	56.6	37.2	0	29.2	43.4	56.6	37.2	14.2	29.2	14.2	56.6	37.2	14.2	By MS/MS	By MS/MS	By MS/MS	By MS/MS	By matching	By matching	By matching	By MS/MS	By matching	By matching	By matching	By MS/MS	By MS/MS	By matching	By matching	By matching	By MS/MS	By MS/MS	By MS/MS	By MS/MS	2995700000	78971000	231580000	487500000	68546000	0	43439000	153240000	492150000	61569000	0	52710000	187610000	455310000	67121000	33552000	32707000	70211000	383940000	58021000	37479000	374460000	9871300	28948000	60938000	8568300	0	5429900	19155000	61519000	7696200	0	6588700	23451000	56913000	8390200	4194000	4088400	8776400	47993000	7252700	4684900	0	283250000	373290000	221490000	0	0	161260000	299450000	0	0	0	225910000	273340000	0	0	0	195730000	244190000	205920000	0	1	2	4	1	0	0	0	3	0	0	0	1	4	0	0	0	1	2	1	0	20				4759	5021;12222;24635;27954;42127;42128	True;True;True;True;True;True	5021;12225;24641;27962;42151;42152	66645;66646;66647;66648;159158;159159;159160;159161;159162;159163;159164;159165;159166;159167;159168;159169;159170;159171;159172;327408;327409;327410;327411;327412;327413;327414;327415;376220;376221;376222;376223;376224;376225;376226;570426;570427;570428;570429;570430;570431;570432;570433;570434	52889;52890;52891;52892;125724;125725;125726;125727;125728;125729;125730;125731;259514;259515;259516;259517;299800;299801;299802;453762;453763;453764;453765;453766	52892;125726;259514;299801;453762;453764		12252;12253		40;49
Ld1S_330597400.1	Ld1S_330597400.1	Ld1S_330597400.1	>Ld1S_330597400.1 gene:Ld1S_330597400	hypothetical protein, conserved	1	182.4	1631	1631	0	31.78	FC<2	-0.466055	0.0126552	FC<2	0.447581	0.00113378	FC<2	0.745222	0.000894932	FC<2	0.307662	0.0462605	FC<2	-0.158393	0.402461	FC<2	0.755243	0.000372431	FC<2	-0.168414	0.13854	15	15	15	7	6	10	4	6	8	5	10	5	6	8	6	10	5	6	7	6	6	6	6	7	6	10	4	6	8	5	10	5	6	8	6	10	5	6	7	6	6	6	6	7	6	10	4	6	8	5	10	5	6	8	6	10	5	6	7	6	6	6	6	11.1	11.1	11.1	5.6	3.4	7.7	2.8	4.2	5	2.9	7.6	3.3	4.2	6.1	3.4	7.1	3.3	4.2	4.4	3.3	3.9	3.7	4.2	By MS/MS	By MS/MS	By MS/MS	By MS/MS	By MS/MS	By MS/MS	By MS/MS	By MS/MS	By MS/MS	By MS/MS	By MS/MS	By MS/MS	By MS/MS	By MS/MS	By MS/MS	By MS/MS	By MS/MS	By MS/MS	By MS/MS	By matching	9093000000	743810000	91615000	104000000	1266300000	884040000	64559000	91774000	112580000	753070000	1060000000	585300000	67911000	92584000	1043300000	728040000	50998000	63187000	50469000	573870000	665560000	146660000	11997000	1477700	1677400	20424000	14259000	1041300	1480200	1815800	12146000	17096000	9440400	1095300	1493300	16828000	11743000	822550	1019100	814010	9256000	10735000	415150000	720210000	391780000	309710000	291370000	382780000	529590000	625580000	287660000	297860000	379230000	458280000	492600000	301900000	332270000	383580000	481470000	449320000	248470000	369670000	4	5	5	2	3	4	5	4	2	4	4	2	4	4	1	4	3	5	1	0	66				4760	4186;7581;12375;20669;27174;27366;34630;34868;38952;48123;52264;52924;54356;55508;58873	True;True;True;True;True;True;True;True;True;True;True;True;True;True;True	4187;7581;12378;20673;27180;27372;34644;34882;38973;48153;52303;52964;54396;55549;58916	55977;55978;55979;55980;55981;55982;55983;55984;55985;55986;55987;55988;55989;55990;55991;55992;55993;99642;99643;161126;161127;161128;161129;161130;161131;161132;274923;274924;274925;274926;274927;274928;274929;274930;274931;274932;274933;364462;364463;364464;364465;364466;366816;366817;366818;366819;366820;366821;366822;366823;366824;366825;366826;366827;366828;366829;366830;366831;366832;366833;366834;366835;470256;470257;470258;470259;470260;470261;470262;470263;470264;470265;470266;470267;473378;473379;473380;473381;473382;473383;473384;473385;473386;473387;473388;473389;473390;473391;526608;526609;526610;526611;526612;526613;644373;644374;644375;644376;644377;644378;644379;644380;644381;698949;698950;698951;698952;698953;698954;698955;698956;698957;698958;707250;707251;707252;707253;707254;707255;707256;707257;707258;707259;707260;707261;707262;707263;707264;707265;707266;707267;707268;727473;742289;742290;787217;787218	44388;44389;44390;44391;44392;44393;44394;44395;44396;78921;127285;127286;127287;127288;217766;217767;217768;217769;289722;289723;291749;291750;291751;291752;291753;291754;291755;291756;291757;373575;373576;373577;373578;373579;373580;373581;373582;373583;376050;376051;376052;376053;376054;376055;376056;376057;376058;417780;417781;417782;417783;509981;509982;509983;509984;553264;553265;553266;559663;559664;559665;559666;559667;559668;559669;559670;559671;559672;559673;559674;575851;587558;623208	44392;78921;127285;217768;289723;291749;373576;376054;417783;509983;553266;559670;575851;587558;623208		12254;12255;12256;12257;12258		835;985;1048;1436;1437
Ld1S_330597500.1	Ld1S_330597500.1	Ld1S_330597500.1	>Ld1S_330597500.1 gene:Ld1S_330597500	Histone methylation protein DOT1, putative	1	28.374	253	253	0.0053042	1.5766																						3	3	3	0	2	0	0	1	0	1	0	0	1	0	0	0	1	2	0	1	0	1	1	0	2	0	0	1	0	1	0	0	1	0	0	0	1	2	0	1	0	1	1	0	2	0	0	1	0	1	0	0	1	0	0	0	1	2	0	1	0	1	1	10.7	10.7	10.7	0	7.1	0	0	4	0	4	0	0	4	0	0	0	3.6	7.5	0	4	0	3.6	3.6	By matching	By MS/MS	By matching	By matching	By MS/MS	By matching	By matching	By matching	By matching	By MS/MS	By matching	By matching	By matching	By matching	By matching	By matching	By matching	By matching	By MS/MS	By MS/MS	87581000	0	18273000	0	0	8346300	0	9433800	0	0	8577600	0	0	0	4916200	14811000	0	8079300	0	7451200	7692900	6737000	0	1405600	0	0	642020	0	725680	0	0	659810	0	0	0	378170	1139300	0	621490	0	573170	591760	0	16921000	0	0	0	0	0	0	0	0	0	0	0	0	0	0	0	0	0	0	0	2	0	0	1	0	0	0	0	1	0	0	0	0	0	0	0	0	0	1	5				4761	34191;51847;59494	True;True;True	34203;51886;59537	464421;464422;464423;464424;693617;693618;693619;693620;693621;693622;796903	368710;368711;549135;549136;549137;631131	368711;549137;631131
Ld1S_330597700.1	Ld1S_330597700.1	Ld1S_330597700.1	>Ld1S_330597700.1 gene:Ld1S_330597700	hypothetical protein, conserved	1	43.927	388	388	0	7.8617							pro Lacta_Exclusive	0	0										pro Lacta_Exclusive	0	0	6	6	6	0	1	0	3	5	1	1	0	2	5	0	1	0	2	4	1	0	0	2	4	0	1	0	3	5	1	1	0	2	5	0	1	0	2	4	1	0	0	2	4	0	1	0	3	5	1	1	0	2	5	0	1	0	2	4	1	0	0	2	4	16.5	16.5	16.5	0	2.6	0	8.5	14.4	4.1	2.6	0	6.4	14.4	0	2.6	0	6.4	14.4	4.1	0	0	6.4	14.4	By matching	By MS/MS	By matching	By MS/MS	By MS/MS	By matching	By MS/MS	By matching	By MS/MS	By MS/MS	By matching	By matching	By matching	By matching	By MS/MS	By MS/MS	By matching	By matching	By matching	By matching	578470000	0	7940200	0	45759000	98681000	9335300	14380000	0	39894000	94686000	0	6441400	0	59921000	65500000	25493000	0	0	32976000	77461000	30446000	0	417900	0	2408400	5193700	491330	756860	0	2099700	4983500	0	339020	0	3153700	3447400	1341700	0	0	1735600	4076900	0	0	0	0	82592000	0	0	0	0	75956000	0	0	0	0	66597000	0	0	0	0	76980000	0	0	0	1	0	0	0	0	0	0	0	0	0	0	2	0	0	0	0	0	3				4762	13560;28463;48348;49130;49131;61534	True;True;True;True;True;True	13564;28471;48378;49162;49163;61578	178529;178530;178531;178532;178533;178534;178535;178536;178537;178538;383915;383916;383917;383918;647145;647146;647147;647148;647149;647150;647151;657789;657790;657791;657792;657793;657794;657795;657796;657797;657798;825324	141128;141129;141130;141131;305801;512169;512170;512171;520432;520433;520434;653635	141129;305801;512169;520432;520434;653635
Ld1S_330598100.1	Ld1S_330598100.1	Ld1S_330598100.1	>Ld1S_330598100.1 gene:Ld1S_330598100	small GTP-binding protein Rab18, putative	1	23.679	217	217	0	57.574	FC<2	0.124019	0.494263	FC<2	-0.366931	0.0157515	FC<2	-0.387875	0.0291854	FC<2	0.0380154	0.832018	FC<2	0.162034	0.400664	FC<2	-0.328915	0.0430092	FC<2	0.103075	0.271455	9	9	9	4	5	5	6	6	6	8	6	5	4	5	6	7	4	4	5	4	6	4	4	4	5	5	6	6	6	8	6	5	4	5	6	7	4	4	5	4	6	4	4	4	5	5	6	6	6	8	6	5	4	5	6	7	4	4	5	4	6	4	4	45.6	45.6	45.6	25.3	33.2	33.2	30.9	37.8	38.7	45.6	37.8	30.9	25.8	30.9	38.7	45.6	25.8	25.8	33.6	25.8	38.7	25.8	25.8	By MS/MS	By MS/MS	By MS/MS	By MS/MS	By MS/MS	By MS/MS	By MS/MS	By MS/MS	By MS/MS	By MS/MS	By MS/MS	By MS/MS	By MS/MS	By MS/MS	By MS/MS	By MS/MS	By MS/MS	By MS/MS	By MS/MS	By MS/MS	17210000000	1123300000	1371000000	1318900000	795000000	784370000	719330000	869220000	1452400000	750190000	660860000	698910000	695170000	896760000	752930000	723930000	576520000	643650000	760460000	722450000	894210000	1434100000	93609000	114250000	109910000	66250000	65364000	59944000	72435000	121030000	62516000	55072000	58243000	57931000	74730000	62744000	60327000	48044000	53638000	63371000	60204000	74517000	890810000	871260000	966940000	932950000	800250000	587170000	605690000	788220000	899210000	766410000	714900000	610840000	658960000	927870000	956210000	710020000	583990000	587400000	943380000	940890000	5	8	5	7	6	6	7	9	7	6	3	3	7	5	4	6	4	5	6	4	113				4763	18615;18616;25761;35133;44754;52175;54792;56263;59832	True;True;True;True;True;True;True;True;True	18621;18622;25767;35148;44779;52214;54833;56305;59875	246899;246900;246901;246902;246903;246904;246905;246906;246907;246908;246909;246910;246911;246912;246913;246914;246915;246916;246917;246918;246919;246920;246921;246922;246923;246924;246925;246926;246927;246928;246929;246930;246931;246932;246933;246934;246935;343278;343279;343280;343281;343282;343283;343284;343285;343286;343287;343288;343289;343290;343291;343292;343293;343294;476578;601342;601343;601344;601345;601346;601347;601348;601349;697919;697920;697921;697922;697923;697924;697925;697926;697927;697928;697929;697930;697931;697932;697933;697934;697935;697936;697937;697938;697939;697940;697941;697942;697943;697944;697945;697946;697947;697948;733148;733149;733150;733151;733152;733153;733154;733155;733156;733157;733158;733159;733160;733161;733162;733163;733164;733165;733166;733167;733168;733169;733170;733171;733172;733173;733174;733175;751966;751967;751968;751969;801792;801793;801794;801795;801796;801797;801798;801799;801800;801801;801802;801803;801804;801805;801806;801807;801808;801809;801810;801811;801812;801813;801814;801815;801816;801817	195682;195683;195684;195685;195686;195687;195688;195689;195690;195691;195692;195693;195694;195695;195696;195697;195698;195699;195700;195701;195702;195703;195704;195705;195706;195707;195708;195709;272523;272524;272525;272526;272527;272528;272529;272530;272531;272532;272533;272534;272535;272536;272537;272538;272539;272540;378599;477429;477430;477431;477432;477433;477434;552480;552481;552482;552483;552484;552485;552486;552487;552488;552489;552490;552491;552492;552493;552494;552495;552496;552497;552498;552499;552500;552501;552502;552503;580206;580207;580208;580209;580210;580211;580212;580213;580214;580215;580216;580217;580218;580219;580220;580221;580222;580223;580224;580225;580226;580227;580228;580229;595144;595145;595146;595147;635063;635064;635065;635066;635067;635068;635069;635070;635071;635072;635073;635074;635075;635076;635077;635078	195682;195687;272528;378599;477429;552496;580209;595144;635072		12259		128
Ld1S_330598200.1	Ld1S_330598200.1	Ld1S_330598200.1	>Ld1S_330598200.1 gene:Ld1S_330598200	hypothetical protein, unknown function	1	26.581	256	256	0.0073916	1.3891																						2	2	2	0	0	0	1	1	0	1	0	0	1	0	1	0	1	0	0	1	0	1	0	0	0	0	1	1	0	1	0	0	1	0	1	0	1	0	0	1	0	1	0	0	0	0	1	1	0	1	0	0	1	0	1	0	1	0	0	1	0	1	0	17.2	17.2	17.2	0	0	0	5.1	12.1	0	5.1	0	0	12.1	0	5.1	0	5.1	0	0	5.1	0	5.1	0	By matching	By matching	By matching	By MS/MS	By MS/MS	By matching	By MS/MS	By matching	By matching	By matching	By matching	By matching	By matching	By matching	By matching	By matching	By matching	By matching	By matching	By matching	58172000	0	0	0	8543300	8443900	0	8839600	0	0	8481700	0	5916800	0	6527000	0	0	5492900	0	5926500	0	5817200	0	0	0	854330	844390	0	883960	0	0	848170	0	591680	0	652700	0	0	549290	0	592650	0	0	0	0	0	0	0	0	0	0	0	0	0	0	0	0	0	0	0	5773200	0	0	0	0	0	1	0	1	0	0	0	0	0	0	0	0	0	0	0	0	0	2				4764	121;18468	True;True	121;18474	1623;1624;1625;1626;1627;1628;244912;244913	1311;1312;194106	1311;194106
Ld1S_330598300.1	Ld1S_330598300.1	Ld1S_330598300.1	>Ld1S_330598300.1 gene:Ld1S_330598300	ATP-binding cassette protein subfamily D, member 3, putative	1	71.086	640	640	0	89.263	FC<2	0.389131	0.1216	pro>ama 18h	-1.29089	2.84322e-07	pro Lacta>Ama Lacta	-1.6259	5.0281e-05	ama 18h_Exclusive	0	0	Ama Lacta_Exclusive	0	0	pro_Exclusive	0	0	FC<2	0.0541214	0.641387	14	14	14	4	2	1	11	10	6	3	1	12	11	5	4	1	13	12	6	4	1	12	13	4	2	1	11	10	6	3	1	12	11	5	4	1	13	12	6	4	1	12	13	4	2	1	11	10	6	3	1	12	11	5	4	1	13	12	6	4	1	12	13	27.2	27.2	27.2	8.3	4.8	1.2	20	19.4	12.5	7.2	1.2	22	21.4	10	9.7	1.2	25.8	25	12.5	9.7	1.2	22	26.1	By MS/MS	By MS/MS	By MS/MS	By MS/MS	By MS/MS	By MS/MS	By MS/MS	By matching	By MS/MS	By MS/MS	By MS/MS	By MS/MS	By MS/MS	By MS/MS	By MS/MS	By MS/MS	By MS/MS	By matching	By MS/MS	By MS/MS	4162000000	145990000	19121000	3500900	425350000	390620000	170650000	69456000	6506600	388110000	331700000	194590000	54512000	5690200	516210000	387230000	177190000	47904000	4493200	368990000	454160000	134260000	4709300	616810	112930	13721000	12601000	5504900	2240500	209890	12520000	10700000	6277000	1758500	183550	16652000	12491000	5715900	1545300	144940	11903000	14650000	118170000	60284000	0	355200000	350770000	156300000	141920000	0	306350000	254810000	135520000	117960000	0	335670000	327980000	133990000	112980000	0	329100000	352920000	3	2	1	11	6	6	2	0	5	7	2	4	1	8	9	3	3	0	6	10	89				4765	2956;4264;10166;10921;18906;19046;20881;21972;26156;26607;35525;53905;58654;60078	True;True;True;True;True;True;True;True;True;True;True;True;True;True	2954;4265;10167;10923;18912;19052;20885;21976;26162;26614;35540;53946;58697;60121	38370;38371;38372;38373;38374;38375;38376;38377;38378;38379;38380;38381;38382;38383;38384;38385;38386;38387;56972;56973;56974;56975;56976;56977;133269;133270;133271;133272;133273;133274;133275;133276;133277;142890;142891;142892;142893;142894;250202;250203;250204;250205;250206;250207;250208;250209;250210;250211;250212;250213;250214;250215;250216;250217;250218;252039;252040;252041;252042;252043;252044;252045;252046;252047;252048;252049;252050;277604;277605;277606;277607;277608;277609;277610;277611;277612;277613;277614;277615;277616;291572;291573;291574;291575;291576;291577;291578;291579;291580;349583;349584;349585;349586;349587;349588;349589;349590;349591;349592;349593;349594;349595;349596;349597;349598;349599;349600;349601;349602;356235;356236;356237;356238;481636;481637;481638;481639;481640;481641;481642;481643;720223;720224;720225;720226;784220;784221;784222;784223;784224;784225;784226;784227;784228;784229;784230;805151;805152;805153;805154;805155;805156;805157;805158	30418;30419;30420;30421;30422;30423;30424;30425;30426;30427;30428;30429;30430;30431;45098;45099;105396;105397;105398;105399;105400;105401;112722;112723;112724;112725;198195;198196;198197;198198;198199;198200;198201;198202;198203;198204;198205;199598;199599;199600;199601;199602;199603;199604;199605;199606;199607;199608;219883;219884;219885;219886;219887;219888;219889;219890;219891;219892;230691;230692;230693;277568;277569;277570;277571;277572;277573;277574;277575;277576;277577;277578;277579;277580;277581;277582;277583;277584;277585;283054;382529;382530;382531;382532;570024;620729;620730;620731;620732;620733;637648;637649;637650	30426;45098;105398;112723;198203;199602;219883;230692;277572;283054;382531;570024;620731;637648		12260;12261;12262		182;407;437
Ld1S_330598400.1	Ld1S_330598400.1	Ld1S_330598400.1	>Ld1S_330598400.1 gene:Ld1S_330598400	nucleolar GTP-binding protein, putative	1	74.451	652	652	0	323.31	FC<2	-0.15919	0.148657	FC<2	-0.21167	0.0479148	FC<2	-0.0524489	0.578334	ama 18h>ama	-1.07321	5.29024e-06	Ama Lacta>ama	-1.2324	1.38999e-06	pro>ama	-1.28488	6.18276e-07	FC<2	3.04295e-05	0.999697	25	25	25	22	19	13	20	18	22	20	15	18	18	22	21	13	18	21	21	20	10	19	21	22	19	13	20	18	22	20	15	18	18	22	21	13	18	21	21	20	10	19	21	22	19	13	20	18	22	20	15	18	18	22	21	13	18	21	21	20	10	19	21	45.2	45.2	45.2	42.6	37.3	22.1	37.1	33.9	42.6	38.3	27.9	35.7	31.3	40.5	38.7	25.5	33.4	37.1	39.6	38.7	16.9	34.7	37.1	By MS/MS	By MS/MS	By MS/MS	By MS/MS	By MS/MS	By MS/MS	By MS/MS	By MS/MS	By MS/MS	By MS/MS	By MS/MS	By MS/MS	By MS/MS	By MS/MS	By MS/MS	By MS/MS	By MS/MS	By MS/MS	By MS/MS	By MS/MS	24439000000	1138700000	1226800000	303700000	1621400000	1499200000	1438300000	1945800000	442270000	1362800000	1359300000	1621900000	1406100000	426740000	1613900000	1261600000	1250500000	1414300000	274290000	1256000000	1575500000	643130000	29966000	32285000	7992100	42669000	39453000	37850000	51206000	11639000	35864000	35771000	42683000	37002000	11230000	42471000	33199000	32908000	37217000	7218100	33052000	41460000	991080000	1087100000	431370000	1355300000	1310500000	1218600000	1356700000	576950000	1288400000	1364600000	1107500000	1292300000	568270000	1348900000	1243600000	1172900000	1279800000	565920000	1197800000	1268500000	14	13	6	21	16	14	24	11	21	19	14	14	8	20	19	17	19	6	17	21	314				4766	1656;3529;8813;8933;11299;23777;28651;29020;29648;33368;34571;34978;36762;38013;41714;43932;48829;49480;51838;54601;55968;57351;63271;65350;65787	True;True;True;True;True;True;True;True;True;True;True;True;True;True;True;True;True;True;True;True;True;True;True;True;True	1653;3529;8813;8933;11302;23783;28659;29028;29657;33379;34585;34993;36779;38033;41738;43957;48860;49513;51877;54641;56010;57393;63314;65394;65831	21249;21250;21251;21252;21253;21254;21255;21256;21257;21258;21259;21260;21261;21262;21263;21264;21265;21266;21267;21268;47021;47022;47023;47024;47025;47026;47027;115120;115121;115122;115123;115124;115125;115126;115127;115128;115129;115130;115131;115132;115133;115134;115135;116639;116640;116641;116642;116643;116644;116645;116646;116647;116648;116649;116650;116651;116652;116653;116654;116655;116656;116657;116658;116659;116660;116661;116662;116663;116664;116665;116666;116667;116668;116669;147598;147599;147600;147601;147602;147603;147604;147605;147606;147607;147608;147609;147610;147611;147612;147613;147614;147615;147616;315827;315828;315829;315830;315831;315832;315833;315834;315835;315836;315837;315838;315839;315840;386780;386781;386782;386783;386784;386785;386786;386787;386788;386789;386790;386791;386792;386793;386794;386795;386796;386797;386798;386799;386800;386801;386802;386803;386804;386805;386806;386807;386808;393461;393462;393463;393464;393465;393466;393467;393468;393469;393470;393471;393472;393473;393474;393475;393476;393477;393478;393479;393480;393481;393482;393483;393484;393485;393486;393487;393488;393489;393490;393491;393492;402543;453285;453286;453287;453288;453289;453290;453291;453292;453293;453294;453295;453296;453297;453298;453299;453300;453301;453302;469578;469579;469580;469581;469582;469583;469584;469585;469586;469587;469588;469589;469590;469591;469592;469593;474681;474682;474683;474684;474685;474686;474687;474688;474689;474690;474691;474692;474693;474694;474695;474696;474697;474698;474699;474700;497557;497558;497559;497560;497561;497562;497563;497564;497565;497566;497567;497568;497569;497570;497571;497572;497573;497574;497575;497576;513661;513662;513663;513664;513665;513666;513667;513668;513669;513670;513671;513672;513673;513674;513675;513676;513677;513678;513679;513680;513681;513682;513683;513684;513685;513686;564455;564456;564457;564458;564459;564460;564461;564462;564463;564464;564465;564466;564467;564468;564469;591508;591509;591510;591511;591512;591513;591514;653587;653588;653589;653590;653591;653592;653593;653594;653595;653596;653597;653598;653599;653600;653601;653602;653603;653604;653605;653606;653607;653608;653609;653610;653611;662824;662825;662826;662827;662828;662829;662830;662831;662832;662833;662834;662835;662836;662837;662838;662839;662840;662841;662842;662843;662844;662845;662846;662847;662848;662849;662850;662851;662852;662853;662854;662855;662856;662857;662858;662859;662860;662861;662862;693468;693469;693470;693471;693472;693473;693474;693475;693476;693477;693478;693479;693480;693481;693482;693483;693484;693485;693486;693487;730479;730480;730481;730482;730483;730484;730485;730486;730487;730488;730489;730490;730491;730492;730493;730494;730495;730496;730497;730498;748399;748400;748401;748402;748403;748404;748405;748406;748407;748408;766554;766555;766556;766557;766558;766559;766560;766561;766562;766563;766564;766565;848055;848056;848057;876520;876521;876522;876523;876524;876525;876526;876527;876528;876529;876530;876531;876532;876533;882925;882926;882927;882928;882929;882930;882931;882932;882933;882934;882935;882936	16847;16848;16849;16850;16851;16852;16853;16854;16855;16856;16857;16858;16859;16860;16861;16862;16863;16864;16865;16866;37311;37312;37313;37314;91089;91090;91091;91092;91093;91094;91095;91096;91097;91098;91099;92195;92196;92197;92198;92199;92200;92201;92202;92203;92204;92205;92206;92207;92208;92209;92210;92211;92212;92213;92214;92215;92216;92217;92218;92219;92220;116463;116464;116465;116466;116467;116468;116469;116470;116471;116472;116473;116474;116475;116476;116477;116478;116479;116480;116481;250139;250140;250141;250142;250143;250144;250145;250146;308018;308019;308020;308021;308022;308023;308024;308025;308026;308027;308028;308029;308030;308031;308032;308033;308034;308035;308036;308037;308038;308039;308040;308041;308042;308043;308044;308045;308046;308047;313555;313556;313557;313558;313559;313560;313561;313562;313563;313564;313565;313566;313567;313568;313569;313570;313571;313572;313573;313574;313575;320512;360166;360167;360168;360169;360170;360171;360172;360173;360174;360175;360176;360177;360178;360179;373049;373050;373051;373052;373053;373054;373055;373056;373057;377098;377099;377100;377101;377102;377103;377104;377105;377106;377107;377108;377109;377110;377111;377112;377113;377114;377115;394413;394414;394415;394416;394417;394418;394419;394420;394421;394422;394423;394424;394425;394426;394427;394428;406806;406807;406808;406809;406810;406811;406812;406813;406814;406815;406816;406817;406818;406819;406820;406821;406822;406823;406824;448527;448528;448529;448530;448531;448532;448533;448534;448535;448536;448537;448538;469992;469993;469994;469995;469996;469997;517139;517140;517141;517142;517143;517144;517145;517146;517147;517148;517149;517150;517151;517152;517153;517154;517155;517156;524402;524403;524404;524405;524406;524407;524408;524409;524410;524411;524412;524413;524414;524415;524416;524417;524418;524419;524420;524421;524422;524423;524424;524425;524426;524427;548981;548982;548983;548984;548985;548986;548987;548988;548989;548990;548991;548992;548993;548994;548995;578085;578086;578087;578088;578089;578090;578091;578092;578093;578094;578095;578096;578097;578098;578099;578100;578101;578102;578103;578104;578105;592354;592355;592356;592357;592358;592359;592360;592361;606456;606457;606458;606459;606460;606461;606462;606463;606464;606465;671798;694523;694524;694525;694526;694527;694528;694529;694530;699529;699530;699531;699532;699533;699534;699535;699536	16851;37313;91096;92203;116471;250141;308032;313574;320512;360170;373052;377111;394423;406811;448533;469993;517147;524410;548990;578093;592360;606463;671798;694530;699533		12263;12264;12265;12266;12267		20;73;84;106;239
Ld1S_330598500.1	Ld1S_330598500.1	Ld1S_330598500.1	>Ld1S_330598500.1 gene:Ld1S_330598500_pseudogene	hypothetical protein, conserved	1	34.947	311	311	0	6.364																						2	2	2	0	0	0	1	2	0	0	0	2	2	0	0	0	2	2	0	0	0	0	1	0	0	0	1	2	0	0	0	2	2	0	0	0	2	2	0	0	0	0	1	0	0	0	1	2	0	0	0	2	2	0	0	0	2	2	0	0	0	0	1	10.6	10.6	10.6	0	0	0	5.1	10.6	0	0	0	10.6	10.6	0	0	0	10.6	10.6	0	0	0	0	5.1	By matching	By matching	By matching	By matching	By MS/MS	By matching	By matching	By matching	By matching	By matching	By matching	By matching	By matching	By MS/MS	By MS/MS	By matching	By matching	By matching	By matching	By MS/MS	110600000	0	0	0	9390800	25093000	0	0	0	14553000	17235000	0	0	0	20875000	16568000	0	0	0	0	6890000	6144700	0	0	0	521710	1394000	0	0	0	808510	957500	0	0	0	1159700	920470	0	0	0	0	382780	0	0	0	0	0	0	0	0	0	0	0	0	0	0	15772000	0	0	0	0	0	0	0	0	0	1	0	0	0	0	0	0	0	0	1	1	0	0	0	0	1	4				4767	21134;49584	True;True	21138;49617	281068;281069;281070;281071;281072;281073;281074;664207;664208;664209;664210;664211	222588;222589;525412;525413;525414	222589;525413
Ld1S_330598600.1	Ld1S_330598600.1	Ld1S_330598600.1	>Ld1S_330598600.1 gene:Ld1S_330598600	hypothetical protein, conserved	1	57.743	553	553	0	87.156	FC<2	0.0802046	0.588614	FC<2	0.354485	0.0281714	FC<2	0.264915	0.0581671	FC<2	-0.893638	0.00144236	FC<2	-0.666474	0.0109735	FC<2	-0.590489	0.0111748	FC<2	-0.00936519	0.936402	6	6	6	5	3	3	3	4	6	5	1	4	5	6	6	3	3	5	4	5	2	3	3	5	3	3	3	4	6	5	1	4	5	6	6	3	3	5	4	5	2	3	3	5	3	3	3	4	6	5	1	4	5	6	6	3	3	5	4	5	2	3	3	19.9	19.9	19.9	18.1	11.9	11.9	11.9	13.7	19.9	16.3	3.6	15.6	17.4	19.9	19.9	11.9	11.9	17.4	13.7	17.4	9	11.9	10.1	By MS/MS	By MS/MS	By MS/MS	By MS/MS	By MS/MS	By MS/MS	By MS/MS	By MS/MS	By MS/MS	By MS/MS	By MS/MS	By MS/MS	By MS/MS	By MS/MS	By MS/MS	By MS/MS	By MS/MS	By MS/MS	By MS/MS	By MS/MS	1665100000	85976000	58269000	49757000	67338000	66008000	133900000	150120000	11862000	68272000	96750000	178980000	117530000	50603000	77874000	82959000	104060000	107640000	26096000	61500000	69562000	69377000	3582300	2427900	2073200	2805700	2750300	5579400	6255100	494260	2844700	4031200	7457500	4897000	2108500	3244800	3456600	4335900	4484900	1087400	2562500	2898400	72934000	79913000	67257000	73373000	69944000	99249000	106850000	0	66138000	81996000	107330000	86793000	59540000	82863000	65637000	111130000	93273000	35140000	80356000	88095000	5	3	5	3	4	5	5	1	4	4	6	6	3	3	2	3	2	1	2	2	69				4768	6437;13564;14603;34112;41682;47240	True;True;True;True;True;True	6437;13568;14607;34124;41706;47268	84504;84505;84506;84507;84508;84509;84510;84511;84512;84513;84514;84515;84516;84517;84518;84519;84520;84521;84522;178557;178558;178559;178560;178561;178562;178563;178564;178565;191484;191485;191486;191487;191488;191489;191490;191491;191492;191493;191494;191495;191496;191497;191498;191499;191500;191501;191502;191503;191504;463290;463291;463292;463293;463294;463295;463296;463297;463298;463299;564031;564032;564033;564034;564035;564036;564037;564038;564039;564040;564041;564042;564043;564044;564045;564046;564047;564048;564049;564050;564051;564052;564053;564054;564055;633089;633090;633091;633092;633093	66888;66889;66890;66891;66892;66893;66894;66895;66896;66897;66898;66899;66900;66901;66902;66903;66904;66905;66906;141138;141139;141140;141141;141142;151270;151271;151272;151273;151274;151275;151276;151277;151278;151279;151280;151281;151282;151283;151284;151285;151286;367836;367837;367838;367839;448189;448190;448191;448192;448193;448194;448195;448196;448197;448198;448199;448200;448201;448202;448203;448204;448205;448206;448207;448208;500999;501000;501001;501002	66901;141139;151272;367838;448208;501002		12268		198
Ld1S_330598800.1	Ld1S_330598800.1	Ld1S_330598800.1	>Ld1S_330598800.1 gene:Ld1S_330598800	vesicular protein trafficking mediator, putative	1	22.257	204	204	0	3.6366	Ama Lacta_Exclusive	0	0	pro_Exclusive	0	0	FC<2	-0.404395	0.00224083				Ama Lacta_Exclusive	0	0	pro_Exclusive	0	0	FC<2	-0.0543524	0.547252	2	2	2	1	1	1	1	2	1	2	1	2	2	1	2	1	2	1	0	2	0	2	1	1	1	1	1	2	1	2	1	2	2	1	2	1	2	1	0	2	0	2	1	1	1	1	1	2	1	2	1	2	2	1	2	1	2	1	0	2	0	2	1	7.8	7.8	7.8	3.9	3.9	3.9	3.9	7.8	3.9	7.8	3.9	7.8	7.8	3.9	7.8	3.9	7.8	3.9	0	7.8	0	7.8	3.9	By MS/MS	By MS/MS	By matching	By matching	By MS/MS	By MS/MS	By MS/MS	By MS/MS	By MS/MS	By MS/MS	By matching	By MS/MS	By MS/MS	By MS/MS	By MS/MS	By matching	By MS/MS	By matching	By MS/MS	By MS/MS	440350000	12118000	14062000	11572000	9145900	45055000	19901000	39007000	8661100	46357000	42429000	22407000	29127000	0	45054000	9733500	0	32451000	0	40018000	13254000	40032000	1101700	1278300	1052000	831440	4095900	1809200	3546100	787370	4214300	3857200	2037000	2647900	0	4095800	884860	0	2950100	0	3638000	1204900	0	0	0	0	42200000	0	32426000	0	38754000	38224000	0	29369000	0	36329000	0	0	33944000	0	35837000	0	1	1	0	0	2	1	1	1	1	2	0	1	1	1	1	0	2	0	1	1	18				4769	27870;40173	True;True	27878;40198	374916;374917;374918;374919;374920;374921;374922;374923;374924;374925;374926;374927;374928;374929;374930;542661;542662;542663;542664;542665;542666;542667;542668;542669;542670;542671	298750;298751;298752;298753;298754;298755;298756;298757;298758;298759;298760;430920;430921;430922;430923;430924;430925;430926	298756;430920
Ld1S_330598900.1	Ld1S_330598900.1	Ld1S_330598900.1	>Ld1S_330598900.1 gene:Ld1S_330598900	ribosome assembly protein RRB1, putative	1	64.942	584	584	0	16.313	FC<2	-0.250784	0.0418597	FC<2	0.115526	0.58417	FC<2	0.449871	0.00128882	FC<2	-0.180197	0.112455	FC<2	-0.553347	0.00376999	FC<2	0.245492	0.0398707	FC<2	-0.110885	0.288894	5	5	5	3	3	3	3	3	4	4	3	1	2	4	3	2	3	2	3	2	1	3	3	3	3	3	3	3	4	4	3	1	2	4	3	2	3	2	3	2	1	3	3	3	3	3	3	3	4	4	3	1	2	4	3	2	3	2	3	2	1	3	3	12.2	12.2	12.2	5.1	5.1	5.1	8.6	7.4	9.2	9.2	5.1	4.1	5.7	9.2	7.5	3.4	8.6	5.7	7.5	5.7	1.9	7.4	7.4	By MS/MS	By MS/MS	By MS/MS	By MS/MS	By MS/MS	By MS/MS	By MS/MS	By MS/MS	By matching	By MS/MS	By MS/MS	By MS/MS	By MS/MS	By MS/MS	By matching	By MS/MS	By MS/MS	By matching	By MS/MS	By MS/MS	1510100000	39562000	56636000	39294000	79125000	84972000	93090000	144720000	50989000	80348000	75144000	126830000	115530000	29763000	108940000	88414000	88408000	44007000	9697300	63598000	91073000	65658000	1720100	2462400	1708400	3440200	3694400	4047400	6292100	2216900	3493400	3267100	5514300	5023000	1294000	4736500	3844100	3843800	1913300	421620	2765100	3959700	67138000	83555000	64961000	56727000	65170000	73360000	91875000	75110000	0	65683000	88972000	101750000	66259000	68458000	78188000	82280000	0	0	60231000	63702000	1	1	2	1	2	3	2	1	0	2	1	1	2	3	0	2	1	0	2	2	29				4770	2657;4522;7919;18875;27148	True;True;True;True;True	2655;4523;7919;18881;27154	34245;34246;34247;34248;34249;34250;34251;34252;34253;34254;34255;60139;60140;60141;60142;60143;60144;60145;60146;60147;60148;103947;103948;103949;103950;103951;103952;103953;103954;103955;103956;103957;103958;103959;103960;103961;103962;103963;103964;249885;249886;249887;249888;249889;249890;249891;249892;249893;249894;249895;249896;249897;249898;364073;364074	27147;27148;27149;27150;27151;47635;47636;47637;47638;47639;47640;82258;82259;82260;82261;82262;82263;82264;82265;82266;82267;82268;82269;82270;197982;197983;197984;197985;197986;289412	27150;47636;82264;197982;289412
Ld1S_330599000.1	Ld1S_330599000.1	Ld1S_330599000.1	>Ld1S_330599000.1 gene:Ld1S_330599000	Phosphate transport (Pho88), putative	1	21.908	189	189	0	105.78	FC<2	0.140083	0.159954	FC<2	0.247786	0.0691648	FC<2	0.0549092	0.596749	FC<2	-0.0568871	0.677114	FC<2	0.083196	0.564504	FC<2	0.190899	0.259406	FC<2	-0.0527938	0.685527	7	7	7	6	5	5	4	5	6	6	4	5	5	6	7	5	4	6	6	7	6	5	7	6	5	5	4	5	6	6	4	5	5	6	7	5	4	6	6	7	6	5	7	6	5	5	4	5	6	6	4	5	5	6	7	5	4	6	6	7	6	5	7	38.6	38.6	38.6	38.6	28.6	32.3	28	34.4	38.6	37.6	23.3	33.3	33.3	38.6	38.6	32.3	27.5	34.4	38.6	38.6	38.6	28.6	38.6	By MS/MS	By MS/MS	By MS/MS	By MS/MS	By MS/MS	By MS/MS	By MS/MS	By MS/MS	By MS/MS	By MS/MS	By MS/MS	By MS/MS	By MS/MS	By MS/MS	By MS/MS	By MS/MS	By MS/MS	By MS/MS	By MS/MS	By MS/MS	5310100000	285360000	212720000	189760000	207430000	198730000	292280000	313670000	217510000	230560000	252640000	345610000	280980000	287580000	283760000	287170000	290900000	328270000	234180000	195410000	375530000	482730000	25942000	19338000	17251000	18857000	18067000	26571000	28515000	19773000	20960000	22967000	31419000	25544000	26144000	25796000	26107000	26446000	29843000	21289000	17765000	34139000	276590000	244080000	203550000	192310000	202870000	258540000	230020000	244940000	196810000	234820000	263060000	224490000	315310000	277800000	238740000	264070000	267280000	269880000	237680000	254370000	3	3	4	4	5	3	3	4	4	3	6	5	3	3	3	4	7	5	5	7	84				4771	1854;4679;10300;13127;33183;38875;64427	True;True;True;True;True;True;True	1851;4680;10302;13131;33194;38896;64469	23683;23684;23685;23686;23687;23688;23689;23690;23691;23692;62263;62264;62265;62266;62267;62268;62269;62270;62271;62272;62273;62274;62275;62276;62277;62278;62279;62280;62281;62282;62283;62284;62285;135116;135117;135118;135119;135120;135121;135122;135123;135124;135125;135126;135127;135128;135129;135130;135131;135132;135133;172437;172438;172439;172440;172441;172442;172443;172444;172445;172446;172447;172448;450888;450889;450890;450891;450892;450893;450894;450895;450896;450897;450898;450899;450900;450901;450902;450903;450904;450905;525607;525608;525609;525610;525611;525612;525613;525614;525615;525616;525617;525618;525619;525620;862912;862913;862914;862915;862916;862917;862918;862919;862920;862921;862922;862923;862924;862925;862926;862927;862928;862929;862930;862931;862932;862933;862934;862935	18734;18735;18736;18737;18738;18739;18740;49350;49351;49352;49353;49354;49355;49356;49357;49358;49359;49360;49361;49362;49363;49364;49365;49366;49367;49368;49369;49370;49371;106815;106816;106817;106818;106819;106820;106821;106822;106823;106824;106825;106826;106827;106828;106829;136499;136500;136501;136502;136503;136504;136505;136506;136507;136508;358281;358282;358283;358284;358285;358286;358287;358288;358289;358290;358291;358292;358293;358294;358295;358296;416875;416876;416877;416878;416879;683343;683344;683345;683346;683347;683348;683349;683350;683351;683352;683353;683354;683355;683356;683357;683358;683359;683360;683361;683362;683363	18739;49352;106817;136504;358285;416876;683348		12269		155
Ld1S_330599100.1	Ld1S_330599100.1	Ld1S_330599100.1	>Ld1S_330599100.1 gene:Ld1S_330599100	mRNA	1	18.713	174	174	0.0062717	1.4902																						1	1	1	0	1	1	0	0	1	1	0	0	0	1	1	1	0	0	1	0	0	0	0	0	1	1	0	0	1	1	0	0	0	1	1	1	0	0	1	0	0	0	0	0	1	1	0	0	1	1	0	0	0	1	1	1	0	0	1	0	0	0	0	6.3	6.3	6.3	0	6.3	6.3	0	0	6.3	6.3	0	0	0	6.3	6.3	6.3	0	0	6.3	0	0	0	0	By matching	By MS/MS	By matching	By matching	By matching	By MS/MS	By MS/MS	By matching	By matching	By matching	By MS/MS	By MS/MS	By MS/MS	By matching	By matching	By MS/MS	By matching	By matching	By matching	By matching	91056000	0	11985000	11342000	0	0	0	15407000	0	0	0	13017000	13995000	14398000	0	0	10913000	0	0	0	0	13008000	0	1712100	1620200	0	0	0	2200900	0	0	0	1859600	1999200	2056900	0	0	1559000	0	0	0	0	0	0	0	0	0	0	0	0	0	0	0	0	0	0	0	11265000	0	0	0	0	0	1	0	0	0	1	1	0	0	0	1	1	1	0	0	1	0	0	0	0	7				4772	24890	True	24895	331181;331182;331183;331184;331185;331186;331187;331188	262547;262548;262549;262550;262551;262552;262553	262552
Ld1S_330599200.1	Ld1S_330599200.1	Ld1S_330599200.1	>Ld1S_330599200.1 gene:Ld1S_330599200	phosphoribosylpyrophosphate synthetase, putative	1	39.035	356	356	0	110.06	FC<2	-0.104651	0.379392	FC<2	0.0508452	0.570561	FC<2	0.241199	0.0455099	FC<2	0.252961	0.0374583	FC<2	0.14831	0.256848	FC<2	0.303806	0.0113677	FC<2	0.0857028	0.253202	12	12	12	10	11	12	10	10	11	10	8	10	11	11	10	10	11	9	10	10	10	8	9	10	11	12	10	10	11	10	8	10	11	11	10	10	11	9	10	10	10	8	9	10	11	12	10	10	11	10	8	10	11	11	10	10	11	9	10	10	10	8	9	34.3	34.3	34.3	31.5	31.7	34.3	30.9	30.9	34.3	33.7	23.6	30.9	30.9	34.3	31.7	30.6	30.9	28.4	30.9	31.7	31.7	24.7	28.4	By MS/MS	By MS/MS	By MS/MS	By MS/MS	By MS/MS	By MS/MS	By MS/MS	By MS/MS	By MS/MS	By MS/MS	By MS/MS	By MS/MS	By MS/MS	By MS/MS	By MS/MS	By MS/MS	By MS/MS	By MS/MS	By MS/MS	By MS/MS	17289000000	1126200000	1473300000	1027300000	701730000	537330000	748940000	1225100000	804730000	771750000	1417300000	888320000	673620000	763290000	1167500000	524310000	517580000	741750000	742690000	643120000	793270000	1080600000	70386000	92082000	64208000	43858000	33583000	46809000	76568000	50296000	48234000	88582000	55520000	42101000	47706000	72969000	32770000	32349000	46359000	46418000	40195000	49580000	842260000	974650000	1032300000	718920000	684710000	740930000	826460000	984090000	712550000	686290000	781440000	751440000	804860000	771250000	725130000	737540000	794240000	887030000	790660000	722860000	11	10	13	9	8	10	11	7	8	10	11	9	10	9	9	10	12	9	9	12	197				4773	5106;15873;19797;25569;25570;27323;32845;40564;41280;43107;43737;45339	True;True;True;True;True;True;True;True;True;True;True;True	5106;15878;19802;25575;25576;27329;32857;40589;41304;43132;43762;45365	67778;67779;67780;67781;67782;67783;67784;67785;67786;67787;67788;67789;67790;67791;67792;67793;67794;67795;67796;67797;208491;208492;208493;208494;208495;208496;208497;208498;208499;208500;208501;208502;262070;262071;262072;262073;262074;262075;262076;262077;262078;262079;262080;262081;262082;262083;262084;262085;262086;262087;262088;262089;262090;262091;262092;262093;262094;262095;262096;262097;262098;262099;262100;262101;262102;262103;262104;262105;262106;262107;340559;340560;340561;340562;340563;340564;340565;340566;340567;340568;340569;340570;340571;340572;340573;340574;340575;340576;340577;340578;340579;340580;340581;340582;340583;340584;340585;340586;340587;340588;340589;340590;340591;340592;340593;340594;340595;340596;340597;340598;340599;340600;340601;340602;340603;340604;340605;340606;340607;340608;340609;340610;340611;340612;340613;340614;340615;340616;340617;340618;366411;366412;366413;366414;366415;366416;446011;446012;446013;446014;446015;446016;446017;446018;446019;446020;446021;446022;446023;446024;446025;446026;446027;446028;446029;446030;547862;547863;547864;547865;547866;547867;547868;547869;547870;547871;547872;547873;547874;547875;547876;547877;547878;547879;547880;547881;547882;547883;547884;547885;547886;547887;547888;547889;547890;547891;547892;547893;547894;547895;547896;558654;558655;558656;558657;558658;558659;558660;558661;558662;558663;558664;558665;558666;558667;558668;558669;558670;558671;558672;558673;581886;581887;581888;581889;581890;581891;581892;581893;581894;581895;589687;589688;589689;589690;589691;589692;589693;589694;589695;589696;589697;589698;589699;589700;589701;589702;589703;589704;589705;589706;609206;609207;609208;609209;609210;609211;609212;609213;609214;609215;609216;609217;609218;609219;609220;609221	53747;53748;53749;53750;53751;53752;53753;53754;53755;53756;53757;53758;53759;53760;164597;164598;164599;164600;164601;164602;207616;207617;207618;207619;207620;207621;207622;207623;207624;207625;207626;207627;207628;207629;207630;207631;207632;207633;207634;207635;207636;207637;207638;207639;207640;207641;207642;207643;207644;207645;207646;207647;207648;207649;207650;270230;270231;270232;270233;270234;270235;270236;270237;270238;270239;270240;270241;270242;270243;270244;270245;270246;270247;270248;270249;270250;270251;270252;270253;270254;270255;270256;270257;270258;270259;270260;270261;270262;270263;270264;270265;270266;270267;270268;270269;270270;270271;291468;291469;291470;291471;291472;291473;354429;354430;354431;354432;354433;354434;354435;354436;354437;354438;354439;354440;354441;354442;354443;354444;354445;354446;354447;354448;435055;435056;435057;435058;435059;435060;435061;435062;435063;435064;435065;435066;435067;435068;435069;435070;435071;435072;435073;435074;435075;435076;435077;435078;435079;435080;435081;435082;435083;435084;435085;443757;443758;443759;443760;443761;443762;443763;443764;443765;443766;443767;443768;443769;443770;443771;443772;443773;462555;462556;462557;462558;462559;468640;468641;468642;468643;468644;468645;468646;468647;468648;468649;468650;468651;468652;468653;468654;483212;483213;483214;483215;483216;483217;483218;483219;483220;483221;483222	53755;164599;207617;270248;270269;291472;354433;435077;443767;462555;468643;483214		12270;12271		184;193
Ld1S_330599300.1	Ld1S_330599300.1	Ld1S_330599300.1	>Ld1S_330599300.1 gene:Ld1S_330599300	hypothetical protein, conserved	1	73.186	650	650	0	19.588																						4	4	4	1	1	2	0	0	0	1	2	0	0	0	0	1	1	1	0	1	2	0	0	1	1	2	0	0	0	1	2	0	0	0	0	1	1	1	0	1	2	0	0	1	1	2	0	0	0	1	2	0	0	0	0	1	1	1	0	1	2	0	0	9.8	9.8	9.8	2.6	2.6	5.8	0	0	0	2.6	5.8	0	0	0	0	3.2	2.6	2.6	0	2	5.2	0	0	By MS/MS	By MS/MS	By MS/MS	By matching	By matching	By matching	By MS/MS	By MS/MS	By matching	By matching	By matching	By matching	By MS/MS	By MS/MS	By MS/MS	By matching	By MS/MS	By MS/MS	By matching	By matching	228490000	8558900	7484200	55567000	0	0	0	11169000	41786000	0	0	0	0	42328000	10807000	11549000	0	8641500	30598000	0	0	9139600	342350	299370	2222700	0	0	0	446760	1671400	0	0	0	0	1693100	432280	461970	0	345660	1223900	0	0	0	0	0	0	0	0	0	39918000	0	0	0	0	0	0	0	0	0	0	0	0	1	1	1	0	0	0	0	1	0	0	0	0	1	1	1	0	1	1	0	0	9				4774	5801;22560;32741;41791	True;True;True;True	5801;22566;32752;41815	76558;298839;298840;298841;298842;444596;444597;444598;444599;444600;444601;444602;444603;565576	60797;236331;236332;353320;353321;353322;353323;353324;353325;353326;449505	60797;236331;353324;449505		12272		192
Ld1S_350716200.1;Ld1S_330599500.1	Ld1S_350716200.1;Ld1S_330599500.1	Ld1S_350716200.1	>Ld1S_350716200.1 gene:Ld1S_350716200_pseudogene;>Ld1S_330599500.1 gene:Ld1S_330599500	60S ribosomal protein L37	2	9.8354	83	83;83	0	10.723																						2	2	2	2	2	2	2	2	2	2	2	2	2	2	2	2	2	2	2	2	2	2	2	2	2	2	2	2	2	2	2	2	2	2	2	2	2	2	2	2	2	2	2	2	2	2	2	2	2	2	2	2	2	2	2	2	2	2	2	2	2	2	2	19.3	19.3	19.3	19.3	19.3	19.3	19.3	19.3	19.3	19.3	19.3	19.3	19.3	19.3	19.3	19.3	19.3	19.3	19.3	19.3	19.3	19.3	19.3	By MS/MS	By MS/MS	By MS/MS	By MS/MS	By MS/MS	By MS/MS	By MS/MS	By MS/MS	By MS/MS	By MS/MS	By MS/MS	By MS/MS	By MS/MS	By MS/MS	By MS/MS	By MS/MS	By MS/MS	By MS/MS	By MS/MS	By MS/MS	21740000000	985870000	905930000	661940000	1228600000	2555700000	1292400000	1385100000	923100000	1360000000	1077800000	714750000	767620000	494340000	1902700000	955860000	906950000	858340000	406270000	899620000	1457200000	7246700000	328620000	301980000	220650000	409530000	851900000	430810000	461710000	307700000	453340000	359270000	238250000	255870000	164780000	634230000	318620000	302320000	286110000	135420000	299870000	485730000	1041200000	848880000	675030000	1026200000	2283900000	1288700000	1134900000	901750000	1170400000	992170000	610830000	770390000	491500000	1469800000	914990000	929380000	889940000	401120000	874450000	1196100000	3	3	3	4	3	3	2	2	3	3	5	3	3	3	5	3	3	4	5	5	68				4775	41465;46686	True;True	41489;46714	561063;561064;561065;561066;561067;561068;561069;561070;561071;561072;561073;561074;561075;561076;561077;561078;561079;561080;561081;561082;561083;561084;561085;561086;561087;561088;561089;561090;561091;561092;561093;561094;561095;561096;561097;561098;561099;561100;561101;561102;561103;561104;561105;626299;626300;626301;626302;626303;626304;626305;626306;626307;626308;626309;626310;626311;626312;626313;626314;626315;626316;626317;626318	445705;445706;445707;445708;445709;445710;445711;445712;445713;445714;445715;445716;445717;445718;445719;445720;445721;445722;445723;445724;445725;445726;445727;445728;445729;445730;445731;445732;445733;445734;445735;445736;445737;445738;445739;445740;445741;445742;445743;445744;445745;445746;445747;445748;445749;445750;445751;445752;445753;445754;495745;495746;495747;495748;495749;495750;495751;495752;495753;495754;495755;495756;495757;495758;495759;495760;495761;495762	445717;495759
Ld1S_330599700.1	Ld1S_330599700.1	Ld1S_330599700.1	>Ld1S_330599700.1 gene:Ld1S_330599700	RNA editing complex protein MP46	1	54.086	495	495	0	7.2213	FC<2	-0.417502	0.0259384	ama 18h_Exclusive	0	0	Ama Lacta_Exclusive	0	0	ama 18h_Exclusive	0	0	Ama Lacta_Exclusive	0	0							3	3	3	2	3	1	0	1	2	2	1	1	1	2	1	1	1	0	2	1	1	0	1	2	3	1	0	1	2	2	1	1	1	2	1	1	1	0	2	1	1	0	1	2	3	1	0	1	2	2	1	1	1	2	1	1	1	0	2	1	1	0	1	8.5	8.5	8.5	6.3	8.5	1.8	0	4.4	6.3	6.3	1.8	1.8	4.4	6.3	1.8	1.8	4.4	0	6.3	1.8	1.8	0	4.4	By MS/MS	By MS/MS	By MS/MS	By matching	By MS/MS	By MS/MS	By MS/MS	By matching	By MS/MS	By MS/MS	By MS/MS	By MS/MS	By MS/MS	By MS/MS	By matching	By MS/MS	By MS/MS	By MS/MS	By matching	By MS/MS	222920000	18170000	24519000	6293900	0	0	31204000	32313000	8279700	9802400	6536000	21229000	11382000	8815300	0	0	17390000	8227400	9312400	0	9442700	9692000	790000	1066000	273650	0	0	1356700	1404900	359990	426190	284180	922990	494860	383270	0	0	756100	357710	404890	0	410550	19583000	23574000	0	0	0	27021000	26346000	0	0	0	18227000	0	0	0	0	19743000	0	0	0	0	2	2	1	0	1	1	2	0	1	1	2	1	1	1	0	1	1	1	0	1	20				4776	2065;33135;60222	True;True;True	2063;33147;60265	26348;26349;26350;26351;26352;26353;26354;26355;26356;26357;450347;807222;807223;807224;807225;807226;807227;807228;807229;807230;807231;807232;807233;807234	20839;20840;20841;20842;20843;20844;20845;20846;357858;639316;639317;639318;639319;639320;639321;639322;639323;639324;639325;639326;639327	20844;357858;639321
Ld1S_330600100.1	Ld1S_330600100.1	Ld1S_330600100.1	>Ld1S_330600100.1 gene:Ld1S_330600100	calpain protease-like protein	1	150.27	1379	1379	0	26.646	FC<2	-0.0527614	0.678272	FC<2	0.152262	0.309371	FC<2	-0.0319362	0.838094	ama 18h_Exclusive	0	0	Ama Lacta_Exclusive	0	0	pro_Exclusive	0	0	FC<2	-0.13266	0.423073	15	15	15	6	7	3	1	4	8	7	2	2	4	5	8	2	2	4	8	7	2	3	4	6	7	3	1	4	8	7	2	2	4	5	8	2	2	4	8	7	2	3	4	6	7	3	1	4	8	7	2	2	4	5	8	2	2	4	8	7	2	3	4	13.4	13.4	13.4	5.1	6	2.4	0.8	4.6	7.8	6	1.7	2	4.6	5.6	7.5	1.7	2	4.1	7.6	6.9	1.7	2.8	3.9	By MS/MS	By MS/MS	By MS/MS	By matching	By matching	By MS/MS	By MS/MS	By MS/MS	By matching	By MS/MS	By MS/MS	By MS/MS	By matching	By MS/MS	By MS/MS	By MS/MS	By MS/MS	By MS/MS	By MS/MS	By MS/MS	1029700000	52795000	69887000	93811000	4266700	24737000	80859000	59924000	89984000	16498000	34317000	61619000	66319000	13887000	18184000	31570000	61321000	70782000	99902000	30242000	48784000	14301000	733270	970650	1302900	59259	343570	1123000	832270	1249800	229140	476620	855820	921090	192880	252550	438470	851680	983090	1387500	420020	677550	43547000	43774000	0	0	36823000	40248000	48681000	0	35466000	44917000	54117000	40190000	0	42377000	47959000	40914000	52450000	0	49839000	61872000	3	4	1	0	0	0	4	1	0	1	2	2	0	2	3	3	4	1	2	2	35				4777	1093;2593;3336;5169;10826;11518;20146;23428;31659;32439;41377;42620;52986;55845;60237	True;True;True;True;True;True;True;True;True;True;True;True;True;True;True	1091;2591;3334;5169;10828;11521;20151;23434;31670;32450;41401;42644;53026;55887;60280	13813;13814;13815;13816;13817;13818;13819;13820;13821;13822;13823;13824;33583;33584;33585;33586;33587;44149;44150;44151;44152;44153;44154;44155;68647;68648;68649;68650;141782;141783;150435;150436;150437;150438;150439;267547;267548;267549;267550;267551;267552;267553;267554;267555;267556;267557;267558;267559;267560;310844;310845;310846;310847;429247;429248;429249;429250;429251;429252;429253;429254;429255;429256;429257;429258;429259;440026;559815;559816;559817;559818;576145;708070;708071;708072;746834;746835;746836;746837;746838;746839;746840;746841;807481;807482;807483;807484;807485;807486	10955;10956;10957;10958;10959;26640;26641;26642;34961;34962;54456;111824;118801;118802;211886;211887;211888;211889;211890;211891;211892;211893;211894;211895;246116;246117;246118;340965;340966;340967;340968;340969;340970;349815;444717;458107;560268;560269;591126;591127;591128;639496;639497;639498;639499	10958;26641;34961;54456;111824;118801;211890;246118;340966;349815;444717;458107;560269;591126;639496		12273		48
Ld1S_330600300.1	Ld1S_330600300.1	Ld1S_330600300.1	>Ld1S_330600300.1 gene:Ld1S_330600300	hypothetical protein, conserved	1	87.735	817	817	0	7.78							pro Lacta_Exclusive	0	0										pro Lacta_Exclusive	0	0	4	4	4	0	1	0	2	2	0	0	0	1	2	0	0	0	2	0	0	0	0	2	1	0	1	0	2	2	0	0	0	1	2	0	0	0	2	0	0	0	0	2	1	0	1	0	2	2	0	0	0	1	2	0	0	0	2	0	0	0	0	2	1	6.4	6.4	6.4	0	1.2	0	3.1	4.2	0	0	0	1	4.2	0	0	0	3.1	0	0	0	0	3.1	2.1	By matching	By MS/MS	By matching	By MS/MS	By MS/MS	By matching	By matching	By matching	By matching	By MS/MS	By matching	By matching	By matching	By matching	By matching	By matching	By matching	By matching	By MS/MS	By MS/MS	206790000	0	56997000	0	19397000	22823000	0	0	0	10944000	33336000	0	0	0	26386000	0	0	0	0	22958000	13946000	6462100	0	1781200	0	606160	713210	0	0	0	341990	1041800	0	0	0	824560	0	0	0	0	717450	435830	0	0	0	0	21290000	0	0	0	0	29467000	0	0	0	0	0	0	0	0	0	0	0	1	0	1	1	0	0	0	0	2	0	0	0	0	0	0	0	0	1	1	7				4778	42854;52093;53842;65663	True;True;True;True	42879;52132;53883;65707	578655;696725;696726;696727;696728;719328;719329;719330;881095;881096;881097;881098;881099	459889;551530;551531;569346;569347;698100;698101;698102	459889;551531;569347;698101
Ld1S_330600500.1	Ld1S_330600500.1	Ld1S_330600500.1	>Ld1S_330600500.1 gene:Ld1S_330600500	Nucleoporin NUP89	1	86.575	787	787	0	300.46	FC<2	0.0141064	0.888363	FC<2	0.201137	0.0612151	FC<2	0.231185	0.0334959	FC<2	-0.111942	0.281871	FC<2	-0.097836	0.37246	FC<2	0.089195	0.390857	FC<2	0.0441539	0.620966	24	23	23	15	15	15	17	20	18	16	17	17	20	18	16	18	18	20	17	18	17	15	19	15	15	15	16	19	18	16	17	16	19	18	16	18	17	19	17	18	17	14	18	15	15	15	16	19	18	16	17	16	19	18	16	18	17	19	17	18	17	14	18	42.3	41.4	41.4	26.9	29.4	29.5	34.9	38.1	32.9	30.6	32	33.3	38.1	36.2	33.9	33.3	36.2	38.1	31.3	35.2	28.8	29.4	33.5	By MS/MS	By MS/MS	By MS/MS	By MS/MS	By MS/MS	By MS/MS	By MS/MS	By MS/MS	By MS/MS	By MS/MS	By MS/MS	By MS/MS	By MS/MS	By MS/MS	By MS/MS	By MS/MS	By MS/MS	By MS/MS	By MS/MS	By MS/MS	13822000000	560800000	521300000	445610000	642760000	717670000	689070000	915130000	731280000	735820000	837890000	891700000	582150000	649880000	718770000	702040000	640340000	794980000	589430000	707130000	748290000	383950000	15578000	14481000	12378000	17855000	19935000	19141000	25420000	20313000	20439000	23275000	24769000	16171000	18052000	19966000	19501000	17787000	22083000	16373000	19642000	20786000	633320000	619080000	567020000	631610000	554990000	739220000	766270000	708840000	639670000	621010000	671010000	643410000	656380000	544310000	561050000	717760000	710400000	626630000	587030000	590690000	13	13	13	13	16	13	16	15	15	15	17	12	14	16	14	14	16	11	12	10	278				4779	2520;2592;5276;7665;19861;24257;31030;32875;34372;35597;37280;39229;43343;43348;44361;46519;47838;49665;58510;60212;62800;63298;63919;65264	True;True;True;True;True;True;True;True;True;True;True;True;True;True;False;True;True;True;True;True;True;True;True;True	2518;2590;5276;7665;19866;24263;31041;32887;34385;35613;37298;39250;43368;43373;44386;46547;47867;49699;58552;60255;62844;63341;63962;65308	32611;32612;32613;32614;32615;32616;32617;32618;32619;32620;32621;32622;32623;32624;32625;32626;32627;32628;32629;32630;33563;33564;33565;33566;33567;33568;33569;33570;33571;33572;33573;33574;33575;33576;33577;33578;33579;33580;33581;33582;70051;70052;70053;70054;70055;70056;70057;70058;70059;70060;70061;70062;70063;70064;100730;100731;100732;100733;100734;100735;100736;100737;263287;263288;263289;263290;263291;263292;263293;263294;263295;263296;263297;263298;263299;263300;263301;263302;263303;263304;263305;263306;263307;263308;263309;263310;263311;263312;263313;263314;263315;263316;263317;263318;263319;263320;322287;322288;322289;322290;322291;322292;322293;322294;322295;322296;322297;322298;322299;322300;322301;322302;322303;322304;322305;322306;322307;322308;322309;322310;322311;322312;322313;421509;421510;421511;446442;446443;446444;446445;446446;446447;446448;446449;446450;446451;446452;446453;446454;446455;446456;446457;446458;446459;446460;446461;446462;446463;446464;446465;446466;446467;446468;446469;446470;446471;466768;466769;466770;466771;466772;466773;466774;466775;466776;466777;466778;466779;466780;466781;466782;466783;466784;466785;466786;466787;482703;482704;482705;482706;482707;482708;482709;482710;482711;482712;482713;482714;482715;482716;482717;482718;482719;482720;482721;482722;482723;482724;482725;482726;482727;482728;482729;482730;482731;482732;482733;482734;482735;482736;482737;482738;504501;504502;504503;504504;504505;504506;504507;504508;504509;504510;504511;530157;530158;530159;530160;530161;530162;530163;530164;530165;530166;530167;530168;530169;530170;530171;530172;530173;530174;584945;584946;584947;584948;584949;584950;584951;584952;584953;584954;584955;584956;584957;584958;584959;584960;584961;584962;585007;585008;585009;585010;585011;585012;585013;585014;585015;585016;585017;585018;585019;585020;585021;585022;585023;585024;585025;585026;596478;596479;596480;596481;596482;596483;596484;596485;624257;624258;624259;624260;624261;624262;624263;624264;624265;624266;624267;624268;624269;624270;624271;624272;624273;624274;624275;624276;640671;640672;640673;640674;640675;640676;640677;640678;640679;640680;640681;640682;640683;640684;640685;640686;640687;640688;640689;640690;665341;665342;665343;665344;665345;665346;665347;665348;665349;665350;782072;782073;782074;782075;782076;782077;782078;782079;782080;782081;782082;782083;782084;782085;782086;782087;807016;842401;842402;848351;848352;848353;848354;848355;848356;848357;848358;848359;848360;848361;848362;848363;848364;848365;856107;856108;856109;856110;875259;875260;875261;875262;875263;875264;875265;875266;875267;875268;875269;875270;875271;875272;875273;875274;875275;875276;875277;875278	25872;25873;25874;25875;25876;25877;25878;25879;25880;25881;25882;25883;25884;25885;25886;25887;26620;26621;26622;26623;26624;26625;26626;26627;26628;26629;26630;26631;26632;26633;26634;26635;26636;26637;26638;26639;55557;55558;55559;55560;55561;55562;55563;55564;55565;55566;79758;79759;208556;208557;208558;208559;208560;208561;208562;208563;208564;208565;208566;208567;208568;208569;208570;208571;208572;208573;208574;208575;208576;208577;208578;208579;208580;208581;208582;208583;208584;208585;208586;208587;208588;255484;255485;255486;255487;255488;255489;255490;255491;255492;255493;255494;255495;255496;255497;255498;255499;255500;255501;334950;334951;354785;354786;354787;354788;354789;354790;354791;354792;354793;354794;354795;354796;354797;354798;354799;354800;354801;354802;354803;354804;354805;354806;354807;354808;354809;354810;354811;354812;354813;354814;370623;370624;370625;370626;370627;370628;370629;370630;370631;370632;370633;370634;383299;383300;383301;383302;383303;383304;383305;383306;383307;383308;383309;383310;383311;383312;383313;383314;383315;383316;383317;383318;383319;383320;383321;383322;383323;383324;383325;383326;383327;383328;399763;399764;399765;399766;399767;420672;420673;420674;420675;420676;420677;420678;420679;420680;420681;420682;420683;420684;420685;420686;420687;420688;464975;464976;464977;464978;464979;464980;464981;464982;464983;464984;464985;464986;464987;464988;464989;464990;464991;464992;465019;465020;465021;465022;465023;465024;465025;465026;465027;465028;465029;465030;465031;465032;465033;465034;465035;465036;465037;465038;473768;473769;473770;473771;494275;494276;494277;494278;494279;494280;494281;494282;494283;494284;494285;494286;494287;507026;507027;507028;507029;507030;507031;507032;507033;507034;507035;507036;507037;507038;507039;507040;507041;507042;507043;507044;507045;526301;526302;526303;526304;526305;618891;618892;618893;618894;618895;618896;618897;618898;618899;618900;618901;639131;667496;667497;672024;672025;672026;672027;672028;672029;672030;672031;678027;693492;693493;693494;693495;693496;693497;693498;693499;693500;693501;693502;693503;693504	25887;26636;55563;79758;208563;255499;334950;354800;370624;383304;399763;420681;464982;465038;473768;494281;507028;526301;618901;639131;667496;672026;678027;693503		12274;12275;12276;12277;12278;12279;12280		304;413;432;497;501;711;718
Ld1S_330600600.1	Ld1S_330600600.1	Ld1S_330600600.1	>Ld1S_330600600.1 gene:Ld1S_330600600	hypothetical protein, conserved	1	44.898	411	411	0	53.395	FC<2	-0.277771	0.0753634	FC<2	-0.386202	0.0134116	FC<2	-0.311104	0.0469153	ama 18h_Exclusive	0	0	Ama Lacta_Exclusive	0	0	pro_Exclusive	0	0	FC<2	-0.202673	0.134885	6	6	6	2	4	1	3	3	2	4	1	2	3	2	4	0	3	4	2	3	0	3	3	2	4	1	3	3	2	4	1	2	3	2	4	0	3	4	2	3	0	3	3	2	4	1	3	3	2	4	1	2	3	2	4	0	3	4	2	3	0	3	3	21.9	21.9	21.9	7.1	11.7	3.9	15.1	15.1	7.1	17	3.9	7.1	15.1	7.1	15.8	0	15.1	17.3	7.1	13.1	0	15.1	15.1	By MS/MS	By MS/MS	By matching	By MS/MS	By MS/MS	By MS/MS	By MS/MS	By MS/MS	By MS/MS	By MS/MS	By MS/MS	By MS/MS	By matching	By MS/MS	By MS/MS	By MS/MS	By MS/MS	By matching	By MS/MS	By MS/MS	642980000	16052000	38799000	4688600	49129000	51384000	20730000	53482000	5431600	21104000	42487000	22990000	34503000	0	56865000	66403000	17690000	36569000	0	48687000	55986000	29226000	729630	1763600	213120	2233100	2335600	942270	2431000	246890	959280	1931200	1045000	1568300	0	2584800	3018300	804080	1662200	0	2213000	2544800	25589000	26977000	0	37540000	40742000	30507000	37039000	0	28792000	38647000	28331000	30781000	0	37655000	45393000	27639000	42931000	0	43821000	43769000	1	2	0	2	2	1	4	0	2	3	1	2	0	3	3	0	3	0	4	2	35				4780	17025;21814;42284;47634;55961;60066	True;True;True;True;True;True	17031;21818;42308;47663;56003;60109	225220;225221;225222;289664;289665;289666;289667;289668;289669;289670;289671;289672;289673;289674;289675;289676;289677;289678;289679;572239;572240;572241;572242;572243;638028;748336;748337;748338;748339;748340;748341;748342;748343;748344;748345;804996;804997;804998;804999;805000;805001;805002;805003;805004;805005;805006;805007;805008;805009;805010;805011	178214;178215;229267;229268;229269;229270;229271;229272;229273;229274;229275;229276;229277;229278;229279;229280;229281;229282;455237;455238;504974;592306;592307;592308;592309;592310;592311;592312;592313;592314;637536;637537;637538;637539;637540;637541;637542;637543;637544;637545;637546	178215;229281;455237;504974;592312;637537		12281;12282		17;185
Ld1S_330600700.1	Ld1S_330600700.1	Ld1S_330600700.1	>Ld1S_330600700.1 gene:Ld1S_330600700	hypothetical protein, conserved	1	13.145	116	116	0	118.65	FC<2	0.266986	0.164945	ama 18h>pro	1.53698	0.000125321	Ama Lacta>pro Lacta	1.77118	1.20394e-05	FC<2	0.157659	0.364373	FC<2	0.424645	0.0659649	ama>pro	1.67971	0.000102794	FC<2	0.473461	0.120272	4	4	4	4	3	3	2	3	4	3	3	2	3	3	4	3	1	1	3	3	4	1	1	4	3	3	2	3	4	3	3	2	3	3	4	3	1	1	3	3	4	1	1	4	3	3	2	3	4	3	3	2	3	3	4	3	1	1	3	3	4	1	1	37.9	37.9	37.9	37.9	37.9	37.9	33.6	33.6	37.9	37.9	37.9	31.9	33.6	37.9	37.9	37.9	24.1	24.1	37.9	37.9	37.9	9.5	24.1	By MS/MS	By MS/MS	By MS/MS	By MS/MS	By MS/MS	By MS/MS	By MS/MS	By MS/MS	By MS/MS	By MS/MS	By MS/MS	By MS/MS	By MS/MS	By MS/MS	By MS/MS	By MS/MS	By MS/MS	By MS/MS	By matching	By MS/MS	7983900000	560860000	777450000	201400000	50792000	82095000	327080000	746050000	669280000	208690000	181710000	1185700000	609780000	739490000	82122000	83749000	577640000	256380000	619130000	12893000	11647000	1596800000	112170000	155490000	40280000	10158000	16419000	65415000	149210000	133860000	41739000	36342000	237140000	121960000	147900000	16424000	16750000	115530000	51276000	123830000	2578600	2329400	395860000	323030000	315010000	81976000	76399000	311430000	384210000	487330000	208520000	124280000	393350000	346860000	523240000	0	0	408900000	219710000	382200000	0	0	7	8	5	2	2	5	7	5	3	4	10	6	6	2	2	6	5	7	0	1	93				4781	26525;26526;26527;29396	True;True;True;True	26532;26533;26534;29404;29405	354913;354914;354915;354916;354917;354918;354919;354920;354921;354922;354923;354924;354925;354926;354927;354928;354929;354930;354931;354932;354933;354934;354935;354936;354937;354938;354939;354940;354941;354942;354943;354944;354945;354946;354947;354948;354949;354950;354951;354952;354953;354954;354955;354956;354957;354958;354959;354960;354961;354962;354963;354964;354965;354966;354967;354968;354969;354970;354971;354972;354973;354974;354975;354976;354977;354978;354979;354980;354981;354982;354983;354984;354985;354986;354987;398789;398790;398791;398792;398793;398794;398795;398796;398797;398798;398799;398800;398801;398802;398803;398804;398805;398806;398807;398808;398809;398810;398811;398812;398813;398814;398815;398816;398817;398818;398819;398820;398821;398822;398823;398824;398825;398826;398827	281948;281949;281950;281951;281952;281953;281954;281955;281956;281957;281958;281959;281960;281961;281962;281963;281964;281965;281966;281967;281968;281969;281970;281971;281972;281973;281974;281975;281976;281977;281978;281979;281980;281981;281982;281983;281984;281985;281986;281987;281988;281989;281990;281991;281992;281993;281994;281995;281996;281997;317610;317611;317612;317613;317614;317615;317616;317617;317618;317619;317620;317621;317622;317623;317624;317625;317626;317627;317628;317629;317630;317631;317632;317633;317634;317635;317636;317637;317638;317639;317640;317641;317642;317643;317644;317645;317646;317647;317648;317649;317650;317651;317652;317653	281948;281955;281992;317637		12283;12284;12285		85;102;105
Ld1S_330600800.1	Ld1S_330600800.1	Ld1S_330600800.1	>Ld1S_330600800.1 gene:Ld1S_330600800	protein kinase, putative	1	109.95	1003	1003	0	9.4997	ama 18h_Exclusive	0	0	FC<2	-0.510647	0.00109136	pro Lacta_Exclusive	0	0	FC<2	0.0542438	0.699557	ama_Exclusive	0	0	FC<2	-0.604051	0.000897132	FC<2	-0.349571	0.00503796	5	5	5	2	1	1	4	3	2	1	2	4	4	1	1	2	4	4	2	1	2	2	3	2	1	1	4	3	2	1	2	4	4	1	1	2	4	4	2	1	2	2	3	2	1	1	4	3	2	1	2	4	4	1	1	2	4	4	2	1	2	2	3	6.3	6.3	6.3	1.9	1	1	5.1	3.4	1.9	1	2.5	5.1	4.6	1	1	2.5	5.1	4.6	1.9	1	2.5	1.9	3.4	By matching	By matching	By matching	By MS/MS	By MS/MS	By MS/MS	By MS/MS	By MS/MS	By MS/MS	By MS/MS	By MS/MS	By MS/MS	By MS/MS	By MS/MS	By MS/MS	By MS/MS	By MS/MS	By MS/MS	By MS/MS	By MS/MS	610300000	16063000	9089600	10593000	57813000	50482000	19169000	11204000	23684000	55778000	68401000	9435100	8593800	22508000	58013000	69224000	16459000	10402000	13424000	30464000	49497000	16060000	422710	239200	278770	1521400	1328500	504450	294850	623270	1467800	1800000	248290	226150	592320	1526600	1821700	433130	273730	353270	801670	1302600	23942000	0	0	39244000	50407000	26193000	0	29093000	37654000	53950000	0	0	28439000	35932000	48158000	24680000	0	19356000	39950000	42693000	0	0	0	2	2	1	0	0	2	3	0	0	0	2	1	0	0	1	1	2	17				4782	663;19439;32418;34008;66157	True;True;True;True;True	662;19446;32429;34020;66201	8488;8489;8490;8491;8492;8493;8494;8495;8496;8497;8498;257246;257247;257248;257249;257250;257251;257252;257253;257254;257255;439598;439599;461837;461838;461839;461840;461841;461842;461843;461844;461845;461846;461847;461848;461849;461850;461851;461852;461853;461854;461855;461856;888135;888136;888137	6774;6775;6776;6777;6778;6779;203666;203667;203668;203669;203670;349445;366734;366735;366736;366737;366738;366739;366740;366741;366742;366743;366744;366745;366746;366747;703726	6778;203669;349445;366747;703726		12286		133
Ld1S_330600900.1	Ld1S_330600900.1	Ld1S_330600900.1	>Ld1S_330600900.1 gene:Ld1S_330600900	hypothetical protein, conserved	1	133.58	1249	1249	0	7.3144	FC<2	-0.380283	0.1114	ama 18h_Exclusive	0	0	Ama Lacta_Exclusive	0	0	ama 18h_Exclusive	0	0	Ama Lacta_Exclusive	0	0							2	2	2	2	1	0	0	0	2	2	0	0	0	2	2	0	0	0	2	2	0	0	0	2	1	0	0	0	2	2	0	0	0	2	2	0	0	0	2	2	0	0	0	2	1	0	0	0	2	2	0	0	0	2	2	0	0	0	2	2	0	0	0	2.8	2.8	2.8	2.8	1	0	0	0	2.8	2.8	0	0	0	2.8	2.8	0	0	0	2.8	2.8	0	0	0	By MS/MS	By MS/MS	By matching	By matching	By matching	By matching	By MS/MS	By matching	By matching	By matching	By MS/MS	By MS/MS	By matching	By matching	By matching	By MS/MS	By MS/MS	By matching	By matching	By matching	223220000	41248000	4762000	0	0	0	18021000	66799000	0	0	0	16420000	9542400	0	0	0	45796000	20632000	0	0	0	3382100	624970	72151	0	0	0	273040	1012100	0	0	0	248780	144580	0	0	0	693870	312610	0	0	0	32045000	0	0	0	0	24962000	46632000	0	0	0	21486000	0	0	0	0	0	24223000	0	0	0	1	1	0	0	0	0	2	0	0	0	0	1	0	0	0	2	1	0	0	0	8				4783	27395;33782	True;True	27401;33794	367110;367111;367112;367113;367114;367115;367116;367117;458842;458843;458844;458845;458846;458847;458848	291977;291978;291979;291980;291981;291982;291983;364521;364522	291981;364521
Ld1S_330601100.1	Ld1S_330601100.1	Ld1S_330601100.1	>Ld1S_330601100.1 gene:Ld1S_330601100	glycerolphosphate mutase, putative	1	55.488	502	502	0	87.475	FC<2	0.00967995	0.950177	ama 18h>pro	1.1135	0.000687828	FC<2	0.92112	1.93645e-05	FC<2	-0.200695	0.309986	FC<2	-0.191015	0.318912	FC<2	0.912806	0.00439571	FC<2	-0.182701	0.396964	12	12	12	9	8	11	3	4	6	7	6	3	4	6	6	7	3	5	6	5	8	3	3	9	8	11	3	4	6	7	6	3	4	6	6	7	3	5	6	5	8	3	3	9	8	11	3	4	6	7	6	3	4	6	6	7	3	5	6	5	8	3	3	31.9	31.9	31.9	24.1	24.7	27.9	12.2	13.9	18.5	21.1	14.7	12.2	14.1	18.5	18.5	21.7	12.2	15.9	18.5	16.5	21.7	12.2	10.4	By MS/MS	By MS/MS	By MS/MS	By MS/MS	By MS/MS	By MS/MS	By MS/MS	By MS/MS	By MS/MS	By MS/MS	By MS/MS	By MS/MS	By MS/MS	By MS/MS	By MS/MS	By MS/MS	By MS/MS	By MS/MS	By MS/MS	By MS/MS	3230600000	92698000	704770000	144130000	26015000	46780000	95816000	157470000	112200000	61038000	57446000	146880000	110260000	106910000	45365000	55957000	137510000	109050000	950110000	29981000	40216000	134610000	3862400	29366000	6005400	1084000	1949200	3992400	6561300	4674900	2543300	2393600	6119800	4594200	4454500	1890200	2331600	5729600	4543900	39588000	1249200	1675700	164840000	223230000	223120000	61971000	94860000	174130000	163440000	189490000	136420000	103230000	240390000	192450000	122950000	97596000	107110000	221390000	211800000	168460000	84474000	110280000	6	8	9	2	2	3	3	3	2	3	4	4	4	1	3	4	5	4	2	2	74				4784	16893;17278;23146;26758;35578;37202;45682;48011;48012;51123;55823;61457	True;True;True;True;True;True;True;True;True;True;True;True	16899;17284;23152;26764;35594;37219;45709;48041;48042;51161;55864;61500	223286;223287;223288;223289;223290;223291;223292;223293;228650;228651;228652;306775;306776;306777;306778;306779;306780;306781;306782;306783;306784;358430;358431;358432;358433;358434;358435;358436;358437;358438;358439;358440;358441;358442;358443;358444;358445;358446;358447;358448;358449;482492;482493;503503;503504;503505;503506;613282;613283;613284;613285;613286;613287;613288;613289;613290;613291;613292;613293;613294;642777;642778;642779;642780;642781;642782;684538;684539;684540;684541;684542;684543;684544;684545;684546;684547;684548;684549;684550;684551;684552;684553;684554;684555;684556;746541;746542;746543;746544;746545;746546;746547;746548;746549;746550;746551;746552;746553;746554;746555;746556;746557;746558;746559;746560;746561;746562;746563;746564;746565;824284;824285;824286;824287;824288;824289;824290;824291;824292;824293;824294;824295;824296;824297	176621;176622;176623;176624;176625;176626;176627;181067;181068;242959;242960;242961;284869;284870;284871;284872;284873;284874;284875;284876;284877;284878;284879;284880;284881;284882;383167;383168;398952;398953;398954;398955;486244;486245;486246;486247;486248;508738;508739;508740;541815;541816;541817;541818;541819;541820;541821;541822;541823;541824;541825;541826;541827;541828;541829;541830;541831;541832;541833;541834;541835;541836;541837;541838;541839;590892;590893;590894;590895;590896;590897;590898;590899;590900;590901;590902;590903;652874;652875;652876;652877;652878;652879;652880;652881;652882	176621;181068;242961;284877;383167;398955;486247;508739;508740;541832;590893;652879		12287;12288;12289		125;134;345
Ld1S_330601200.1	Ld1S_330601200.1	Ld1S_330601200.1	>Ld1S_330601200.1 gene:Ld1S_330601200	phosphoglycerate mutase, putative	1	55.306	510	510	0	136.81	FC<2	0.151029	0.294277	ama 18h>pro	1.52628	4.54061e-06	Ama Lacta>pro Lacta	1.1252	1.13931e-06	FC<2	-0.264165	0.397119	FC<2	-0.113136	0.693003	ama>pro	1.26211	0.00179192	FC<2	-0.228352	0.142323	13	13	13	7	6	11	3	2	8	8	5	3	3	7	9	8	2	3	6	7	5	5	3	7	6	11	3	2	8	8	5	3	3	7	9	8	2	3	6	7	5	5	3	7	6	11	3	2	8	8	5	3	3	7	9	8	2	3	6	7	5	5	3	35.9	35.9	35.9	20.6	15.7	28	9	3.7	22.5	24.7	12.2	7.6	12.5	18.6	26.1	22.7	8.6	12.5	16.7	24.3	14.3	16.1	12.5	By MS/MS	By MS/MS	By MS/MS	By MS/MS	By MS/MS	By MS/MS	By MS/MS	By MS/MS	By matching	By MS/MS	By MS/MS	By MS/MS	By MS/MS	By MS/MS	By matching	By MS/MS	By MS/MS	By MS/MS	By MS/MS	By MS/MS	3104600000	152290000	230200000	408300000	26521000	13051000	154580000	305480000	203920000	31280000	44803000	256340000	297880000	231060000	29785000	41784000	176380000	278040000	96472000	80863000	45543000	124180000	6091800	9208000	16332000	1060900	522030	6183100	12219000	8156700	1251200	1792100	10254000	11915000	9242300	1191400	1671400	7055300	11121000	3858900	3234500	1821700	190330000	179920000	326970000	54321000	0	208310000	172360000	147530000	67649000	85517000	246930000	188680000	134890000	72605000	73575000	155420000	171080000	112420000	82848000	94682000	6	4	10	3	2	11	5	2	0	2	8	9	4	2	0	8	9	4	2	2	93				4785	474;4477;8091;18261;21878;26762;42076;46104;52477;58037;62037;65764;65938	True;True;True;True;True;True;True;True;True;True;True;True;True	473;4478;8091;18267;21882;26768;42100;46131;52517;58080;62081;65808;65982	5934;5935;5936;5937;5938;5939;5940;5941;5942;5943;5944;5945;5946;5947;5948;5949;5950;59549;59550;59551;106233;106234;106235;106236;106237;106238;106239;106240;106241;106242;106243;242527;242528;242529;242530;242531;242532;290416;290417;290418;290419;290420;290421;290422;290423;290424;290425;290426;290427;290428;290429;290430;290431;358500;358501;358502;358503;358504;358505;358506;358507;569823;569824;569825;569826;569827;569828;569829;569830;569831;618817;618818;618819;618820;618821;618822;618823;618824;618825;618826;618827;618828;618829;618830;618831;618832;618833;701668;701669;701670;701671;701672;701673;701674;701675;701676;701677;701678;701679;701680;701681;701682;701683;701684;701685;701686;701687;701688;775776;775777;775778;775779;775780;775781;775782;831692;831693;831694;882559;882560;882561;882562;882563;882564;882565;882566;882567;882568;882569;882570;882571;882572;882573;882574;882575;885131;885132;885133;885134	4740;4741;4742;4743;4744;4745;4746;4747;4748;4749;4750;4751;4752;47150;84126;84127;84128;84129;84130;84131;84132;84133;84134;84135;84136;192253;192254;192255;229821;229822;229823;229824;229825;229826;229827;229828;229829;229830;229831;229832;229833;284914;284915;284916;284917;284918;284919;453276;453277;453278;453279;453280;453281;453282;453283;453284;453285;453286;453287;490334;490335;490336;490337;490338;490339;490340;490341;490342;490343;555313;555314;555315;555316;555317;555318;555319;555320;555321;555322;555323;555324;555325;555326;555327;555328;613594;613595;658649;658650;658651;699240;699241;699242;699243;699244;699245;699246;699247;699248;699249;699250;699251;699252;701284	4744;47150;84132;192255;229827;284917;453283;490337;555315;613595;658649;699250;701284		12290;12291;12292		374;419;432
Ld1S_330601300.1	Ld1S_330601300.1	Ld1S_330601300.1	>Ld1S_330601300.1 gene:Ld1S_330601300	HIT zinc finger, putative	1	23.781	220	220	0	8.0754	FC<2	-0.132287	0.366543	FC<2	0.0574534	0.671952	FC<2	0.30416	0.013829	ama 18h_Exclusive	0	0	Ama Lacta_Exclusive	0	0	pro_Exclusive	0	0	FC<2	0.0661001	0.504448	3	3	3	3	2	1	2	3	3	3	1	2	2	3	3	2	3	1	3	2	2	1	2	3	2	1	2	3	3	3	1	2	2	3	3	2	3	1	3	2	2	1	2	3	2	1	2	3	3	3	1	2	2	3	3	2	3	1	3	2	2	1	2	16.8	16.8	16.8	16.8	10.9	5.9	9.5	16.8	16.8	16.8	3.6	13.2	13.2	16.8	16.8	9.5	16.8	7.3	16.8	13.2	9.5	5.9	13.2	By MS/MS	By MS/MS	By matching	By MS/MS	By MS/MS	By MS/MS	By MS/MS	By MS/MS	By MS/MS	By MS/MS	By MS/MS	By MS/MS	By MS/MS	By MS/MS	By MS/MS	By MS/MS	By MS/MS	By MS/MS	By MS/MS	By MS/MS	270380000	15957000	8489900	6343200	10325000	16166000	14491000	22224000	0	17027000	17821000	24059000	20601000	0	22003000	9063800	19471000	17359000	6868300	5644300	16469000	22532000	1329800	707490	528600	860380	1347100	1207600	1852000	0	1418900	1485100	2004900	1716800	0	1833600	755320	1622600	1446600	572360	470360	1372400	16655000	0	0	0	14947000	14579000	18456000	0	14175000	15396000	20750000	21022000	0	18234000	0	19376000	16635000	0	0	13840000	2	2	0	2	2	2	3	1	0	0	3	3	2	3	1	2	0	2	0	1	31				4786	38277;53138;59009	True;True;True	38297;53178;59052	517167;517168;517169;517170;517171;517172;517173;517174;517175;517176;517177;517178;517179;517180;710112;710113;710114;710115;710116;710117;710118;710119;710120;710121;710122;710123;710124;710125;710126;710127;710128;789446;789447;789448;789449;789450;789451;789452;789453;789454;789455;789456;789457;789458	409729;409730;409731;409732;409733;409734;409735;409736;409737;409738;561953;561954;561955;561956;561957;561958;561959;561960;561961;561962;561963;561964;561965;561966;625072;625073;625074;625075;625076;625077;625078;625079;625080;625081;625082;625083;625084	409731;561955;625073		12293		141
Ld1S_330601400.1	Ld1S_330601400.1	Ld1S_330601400.1	>Ld1S_330601400.1 gene:Ld1S_330601400	hypothetical protein, conserved	1	93.78	920	920	0	32.799	FC<2	-0.189384	0.221017	FC<2	0.111936	0.490545	FC<2	0.04273	0.714994	FC<2	0.116796	0.526173	FC<2	-0.0725884	0.657852	FC<2	0.228732	0.208417	FC<2	-0.258591	0.0724987	12	12	12	4	6	3	6	7	6	6	2	5	6	3	4	2	6	7	4	4	2	7	8	4	6	3	6	7	6	6	2	5	6	3	4	2	6	7	4	4	2	7	8	4	6	3	6	7	6	6	2	5	6	3	4	2	6	7	4	4	2	7	8	17.6	17.6	17.6	3.5	7.3	2.7	11.5	10.3	8	7.3	1.8	8.3	9.6	3.9	4.1	1.8	9	12.7	6.4	5.7	1.8	12.3	14.1	By MS/MS	By MS/MS	By MS/MS	By MS/MS	By MS/MS	By MS/MS	By MS/MS	By MS/MS	By MS/MS	By MS/MS	By MS/MS	By MS/MS	By MS/MS	By MS/MS	By MS/MS	By MS/MS	By MS/MS	By MS/MS	By MS/MS	By MS/MS	1403800000	42695000	82539000	35019000	85244000	91843000	59083000	117300000	31265000	57087000	79435000	58009000	65076000	36491000	74632000	119250000	54897000	56431000	31682000	99223000	126610000	46794000	1423200	2751300	1167300	2841500	3061400	1969400	3910100	1042200	1902900	2647800	1933600	2169200	1216400	2487700	3975100	1829900	1881000	1056100	3307400	4220300	63427000	62369000	50980000	62862000	59571000	46160000	67184000	60032000	62729000	72702000	70121000	81985000	80134000	45694000	72874000	65675000	66353000	76002000	54864000	64154000	3	5	2	5	5	2	4	1	4	3	2	1	2	3	2	4	2	2	4	7	63				4787	2849;9518;20861;24331;31122;31697;36132;43838;52358;61265;61861;65325	True;True;True;True;True;True;True;True;True;True;True;True	2847;9518;20865;24337;31133;31708;36149;43863;52397;61308;61905;65369	36992;36993;36994;36995;36996;36997;36998;36999;37000;37001;37002;37003;37004;124939;277426;277427;277428;277429;323373;323374;323375;323376;323377;323378;323379;323380;323381;323382;323383;422578;422579;422580;422581;422582;422583;422584;429740;429741;429742;429743;429744;429745;429746;429747;429748;429749;429750;429751;429752;429753;489807;489808;489809;489810;489811;489812;489813;489814;489815;489816;489817;489818;489819;489820;489821;489822;489823;489824;489825;489826;590668;700241;700242;700243;700244;700245;700246;700247;700248;700249;821692;821693;821694;821695;821696;821697;821698;821699;829410;829411;829412;829413;829414;829415;829416;829417;829418;829419;829420;876228;876229	29267;29268;29269;29270;29271;29272;29273;29274;29275;29276;29277;98796;219762;219763;256304;256305;256306;256307;256308;256309;256310;335824;335825;335826;341351;341352;341353;341354;341355;341356;341357;341358;388629;388630;388631;388632;388633;388634;388635;388636;388637;388638;388639;388640;388641;388642;388643;388644;388645;388646;388647;388648;469365;554246;554247;554248;650829;650830;656866;656867;656868;656869;656870;656871;656872;694281;694282	29272;98796;219762;256307;335824;341354;388636;469365;554248;650830;656871;694282		12294		190
Ld1S_330601500.1	Ld1S_330601500.1	Ld1S_330601500.1	>Ld1S_330601500.1 gene:Ld1S_330601500	kinesin, putative	1	106.41	960	960	0	14.017							pro Lacta_Exclusive	0	0										pro Lacta_Exclusive	0	0	4	4	4	0	0	0	0	2	0	0	0	0	4	0	0	0	0	2	0	0	0	0	4	0	0	0	0	2	0	0	0	0	4	0	0	0	0	2	0	0	0	0	4	0	0	0	0	2	0	0	0	0	4	0	0	0	0	2	0	0	0	0	4	6.1	6.1	6.1	0	0	0	0	3.4	0	0	0	0	6.1	0	0	0	0	2.7	0	0	0	0	6.1	By matching	By matching	By matching	By matching	By MS/MS	By matching	By matching	By matching	By matching	By MS/MS	By matching	By matching	By matching	By matching	By matching	By matching	By matching	By matching	By matching	By MS/MS	145490000	0	0	0	0	25439000	0	0	0	0	36619000	0	0	0	0	20279000	0	0	0	0	63157000	2745200	0	0	0	0	479970	0	0	0	0	690920	0	0	0	0	382630	0	0	0	0	1191600	0	0	0	0	29069000	0	0	0	0	29646000	0	0	0	0	0	0	0	0	0	50239000	0	0	0	0	1	0	0	0	0	1	0	0	0	0	0	0	0	0	0	2	4				4788	2622;27224;36981;49674	True;True;True;True	2620;27230;36998;49708	33832;33833;364952;364953;364954;500378;500379;500380;665463;665464;665465;665466	26799;26800;290086;396599;526410	26799;290086;396599;526410
Ld1S_330601600.1	Ld1S_330601600.1	Ld1S_330601600.1	>Ld1S_330601600.1 gene:Ld1S_330601600	hypothetical protein, conserved	1	92.084	873	873	0	122.86	FC<2	-0.249087	0.43992	pro>ama 18h	-2.14666	4.21398e-05	pro Lacta>Ama Lacta	-1.6551	6.09419e-07	ama 18h_Exclusive	0	0	Ama Lacta_Exclusive	0	0	pro_Exclusive	0	0	FC<2	0.134943	0.309815	17	17	17	3	1	0	14	11	6	2	0	14	11	6	4	1	14	10	6	4	1	10	11	3	1	0	14	11	6	2	0	14	11	6	4	1	14	10	6	4	1	10	11	3	1	0	14	11	6	2	0	14	11	6	4	1	14	10	6	4	1	10	11	32.4	32.4	32.4	3.7	1.5	0	26.6	22.5	9	4.2	0	26	20.8	9	7.8	1.5	26	19.8	9	7.8	1.5	18.4	20.2	By MS/MS	By matching	By matching	By MS/MS	By MS/MS	By MS/MS	By MS/MS	By matching	By MS/MS	By MS/MS	By MS/MS	By MS/MS	By MS/MS	By MS/MS	By MS/MS	By MS/MS	By MS/MS	By MS/MS	By MS/MS	By MS/MS	3257700000	33021000	8955800	0	391050000	289080000	51329000	8556400	0	427420000	290660000	74806000	35472000	10282000	530210000	324900000	65941000	27220000	6515500	353200000	329040000	83530000	846700	229640	0	10027000	7412300	1316100	219390	0	10960000	7452900	1918100	909530	263640	13595000	8330800	1690800	697950	167070	9056400	8436900	33923000	0	0	253060000	250150000	76703000	0	0	301090000	275670000	94523000	104430000	0	352820000	330920000	98119000	70186000	0	345110000	279660000	0	0	0	8	9	4	1	0	12	10	5	2	1	12	8	4	2	1	7	7	93				4789	4602;14836;22252;24421;25946;27066;35640;37352;37377;40953;49765;51666;55198;58182;59943;60697;62160	True;True;True;True;True;True;True;True;True;True;True;True;True;True;True;True;True	4603;14840;22257;24427;25952;27072;35656;37370;37395;40977;49799;51705;55239;58225;59986;60740;62204	61295;61296;61297;61298;61299;61300;61301;61302;61303;61304;61305;61306;61307;61308;61309;194245;194246;194247;194248;194249;194250;194251;194252;294872;294873;294874;294875;294876;294877;294878;294879;294880;294881;294882;324596;346300;346301;346302;346303;346304;346305;346306;346307;346308;346309;346310;346311;346312;346313;346314;346315;346316;346317;346318;346319;346320;346321;346322;346323;363139;363140;363141;363142;363143;363144;363145;363146;363147;363148;483377;483378;505393;505394;505395;505396;505397;505398;505399;505748;505749;505750;505751;505752;505753;505754;505755;505756;505757;505758;505759;505760;505761;505762;505763;505764;505765;505766;505767;505768;553805;553806;553807;666761;666762;666763;666764;666765;666766;666767;690967;690968;690969;690970;690971;690972;690973;690974;690975;690976;690977;690978;690979;690980;738522;738523;738524;738525;738526;738527;738528;738529;738530;738531;738532;777620;777621;777622;777623;777624;777625;777626;777627;803461;814063;833313;833314;833315;833316	48538;48539;48540;48541;48542;48543;48544;48545;48546;48547;48548;153432;153433;153434;153435;233325;233326;233327;233328;233329;233330;233331;233332;233333;257233;274974;274975;274976;274977;274978;274979;274980;274981;274982;274983;274984;274985;274986;274987;274988;274989;274990;288743;288744;288745;288746;288747;288748;383855;400459;400460;400461;400462;400463;400464;400727;400728;400729;400730;400731;400732;400733;400734;400735;400736;400737;400738;400739;400740;400741;400742;400743;400744;400745;439813;527471;527472;527473;527474;527475;546829;546830;546831;546832;546833;546834;546835;546836;546837;546838;546839;546840;546841;584629;584630;584631;584632;584633;584634;615009;615010;636436;644795;659907;659908;659909	48541;153432;233328;257233;274983;288744;383855;400460;400734;439813;527471;546839;584633;615009;636436;644795;659909		12295;12296;12297;12298;12299		331;400;479;672;796
Ld1S_330601700.1	Ld1S_330601700.1	Ld1S_330601700.1	>Ld1S_330601700.1 gene:Ld1S_330601700	magnesium-dependent phosphatase-1/HAD phosphatase, family IIIC, putative	1	22.537	201	201	0	12.06	Ama Lacta_Exclusive	0	0				Ama Lacta_Exclusive	0	0	ama_Exclusive	0	0	FC<2	0.568512	0.100834	ama_Exclusive	0	0				4	4	4	1	4	3	2	1	0	3	3	1	0	1	3	2	1	1	1	2	2	1	1	1	4	3	2	1	0	3	3	1	0	1	3	2	1	1	1	2	2	1	1	1	4	3	2	1	0	3	3	1	0	1	3	2	1	1	1	2	2	1	1	23.4	23.4	23.4	5.5	23.4	17.9	10.9	5.5	0	17.9	17.9	5.5	0	5.5	17.9	12.4	5.5	5.5	5.5	13.4	13.4	5.5	5.5	By MS/MS	By MS/MS	By MS/MS	By MS/MS	By MS/MS	By matching	By MS/MS	By MS/MS	By MS/MS	By matching	By MS/MS	By MS/MS	By MS/MS	By MS/MS	By MS/MS	By MS/MS	By matching	By MS/MS	By MS/MS	By matching	766720000	26259000	77129000	117320000	42688000	20715000	0	71515000	105800000	19513000	0	21586000	57659000	35497000	26153000	15998000	16326000	22791000	47547000	21573000	20641000	95839000	3282400	9641200	14665000	5336000	2589400	0	8939400	13226000	2439100	0	2698200	7207400	4437200	3269100	1999800	2040700	2848900	5943400	2696600	2580200	0	69442000	116550000	0	0	0	53565000	88219000	0	0	0	47467000	54661000	0	0	0	31107000	47267000	0	0	1	3	2	1	1	0	2	2	1	0	1	2	2	1	1	1	0	1	1	0	23				4790	1480;11079;43660;56575	True;True;True;True	1477;11081;43685;56617	18704;18705;144824;144825;144826;144827;144828;144829;144830;144831;144832;144833;144834;144835;144836;144837;144838;144839;144840;588669;588670;588671;588672;588673;588674;756303;756304;756305;756306;756307;756308;756309;756310	14791;14792;114217;114218;114219;114220;114221;114222;114223;114224;114225;114226;114227;114228;114229;114230;467853;467854;467855;598545;598546;598547;598548;598549	14791;114230;467854;598547		12300;12301		52;115
Ld1S_330602200.1	Ld1S_330602200.1	Ld1S_330602200.1	>Ld1S_330602200.1 gene:Ld1S_330602200	hypothetical protein	1	33.211	308	308	0	21.527																						1	1	1	0	0	0	1	1	1	0	0	1	1	1	0	0	1	1	1	0	0	1	1	0	0	0	1	1	1	0	0	1	1	1	0	0	1	1	1	0	0	1	1	0	0	0	1	1	1	0	0	1	1	1	0	0	1	1	1	0	0	1	1	9.1	9.1	9.1	0	0	0	9.1	9.1	9.1	0	0	9.1	9.1	9.1	0	0	9.1	9.1	9.1	0	0	9.1	9.1	By matching	By matching	By matching	By MS/MS	By MS/MS	By MS/MS	By matching	By matching	By MS/MS	By MS/MS	By matching	By matching	By matching	By MS/MS	By MS/MS	By matching	By matching	By matching	By MS/MS	By MS/MS	100810000	0	0	0	8361500	10232000	5883600	0	0	5583000	12761000	8012600	0	0	11145000	12444000	7249700	0	0	7787900	11354000	5930200	0	0	0	491850	601860	346090	0	0	328410	750630	471330	0	0	655600	732020	426450	0	0	458110	667860	0	0	0	0	0	0	0	0	0	0	0	0	0	0	0	0	0	0	0	9503300	0	0	0	1	1	1	0	0	1	1	0	0	0	1	1	0	0	0	1	1	9				4791	1163	True	1161	14716;14717;14718;14719;14720;14721;14722;14723;14724;14725;14726	11612;11613;11614;11615;11616;11617;11618;11619;11620	11615
Ld1S_330602300.1	Ld1S_330602300.1	Ld1S_330602300.1	>Ld1S_330602300.1 gene:Ld1S_330602300	hypothetical protein, conserved	1	23.16	193	193	0	5.6692																						2	2	2	0	0	0	0	1	0	0	0	1	1	2	0	0	2	1	2	0	0	1	1	0	0	0	0	1	0	0	0	1	1	2	0	0	2	1	2	0	0	1	1	0	0	0	0	1	0	0	0	1	1	2	0	0	2	1	2	0	0	1	1	14	14	14	0	0	0	0	9.3	0	0	0	9.3	9.3	14	0	0	14	9.3	14	0	0	4.7	4.7	By matching	By matching	By matching	By matching	By matching	By matching	By matching	By matching	By MS/MS	By MS/MS	By MS/MS	By matching	By matching	By MS/MS	By matching	By MS/MS	By matching	By matching	By MS/MS	By MS/MS	155770000	0	0	0	0	11060000	0	0	0	12220000	15858000	10243000	0	0	39618000	13132000	17307000	0	0	17607000	18728000	17308000	0	0	0	0	1228900	0	0	0	1357800	1762000	1138100	0	0	4402000	1459100	1923000	0	0	1956300	2080900	0	0	0	0	0	0	0	0	0	0	0	0	0	32253000	0	17706000	0	0	0	0	0	0	0	0	0	0	0	0	1	1	2	0	0	1	0	1	0	0	1	1	8				4792	17479;20869	True;True	17486;20873	231606;231607;231608;231609;231610;231611;231612;277492;277493;277494;277495;277496	183626;183627;183628;183629;219806;219807;219808;219809	183627;219809
Ld1S_330602400.1	Ld1S_330602400.1	Ld1S_330602400.1	>Ld1S_330602400.1 gene:Ld1S_330602400	Solute carrier (proton/amino acid symporter), TRAMD3 or PAT1, putative	1	82.4	755	755	0	57.268				pro_Exclusive	0	0	pro Lacta_Exclusive	0	0	ama_Exclusive	0	0	ama_Exclusive	0	0	FC<2	-0.48349	0.0112728	FC<2	0.100803	0.546061	13	13	13	0	0	1	9	10	0	0	1	8	11	0	1	2	8	7	1	1	2	7	8	0	0	1	9	10	0	0	1	8	11	0	1	2	8	7	1	1	2	7	8	0	0	1	9	10	0	0	1	8	11	0	1	2	8	7	1	1	2	7	8	24.1	24.1	24.1	0	0	1.2	18.7	20	0	0	1.2	16.6	21.5	0	1.6	3.6	16.6	14.6	2.4	1.6	3.6	14.3	15.6	By matching	By matching	By matching	By MS/MS	By MS/MS	By matching	By matching	By MS/MS	By MS/MS	By MS/MS	By matching	By MS/MS	By MS/MS	By MS/MS	By MS/MS	By MS/MS	By matching	By MS/MS	By MS/MS	By MS/MS	1615400000	0	0	31158000	171630000	171270000	0	0	27328000	230390000	271110000	0	6071200	76666000	180130000	129440000	0	4900300	39772000	125860000	149700000	46155000	0	0	890240	4903700	4893400	0	0	780810	6582400	7746100	0	173460	2190400	5146500	3698300	0	140010	1136300	3595900	4277100	0	0	0	142800000	109460000	0	0	0	182390000	161900000	0	0	95457000	132220000	140380000	0	0	119200000	119590000	125180000	0	0	0	7	5	0	0	1	7	8	0	1	1	4	2	1	0	1	5	6	49				4793	7094;10948;12718;18504;18814;22553;32470;35158;47378;50735;53559;64499;65644	True;True;True;True;True;True;True;True;True;True;True;True;True	7095;10950;12721;18510;18820;22559;32481;35173;47406;50770;53600;64541;65688	92983;92984;92985;92986;143268;143269;143270;143271;143272;143273;143274;143275;143276;165896;165897;245457;245458;249188;249189;249190;249191;249192;249193;249194;249195;298777;298778;298779;298780;298781;298782;298783;298784;298785;440432;476889;476890;476891;476892;476893;476894;476895;476896;634616;634617;634618;634619;634620;679701;679702;679703;679704;679705;679706;679707;715713;715714;715715;715716;715717;715718;715719;715720;715721;715722;863834;863835;863836;863837;863838;863839;863840;863841;863842;880749;880750;880751;880752;880753;880754;880755;880756;880757	73599;73600;73601;113088;113089;113090;113091;113092;113093;113094;131132;194569;197431;197432;197433;197434;197435;197436;197437;236289;236290;236291;236292;236293;236294;350144;378808;378809;378810;502238;502239;502240;502241;538034;538035;566384;566385;566386;566387;566388;566389;566390;684089;684090;684091;684092;684093;684094;684095;697795;697796;697797;697798;697799;697800;697801	73600;113093;131132;194569;197432;236294;350144;378810;502240;538034;566390;684090;697795		12302;12303		162;677
Ld1S_330602600.1	Ld1S_330602600.1	Ld1S_330602600.1	>Ld1S_330602600.1 gene:Ld1S_330602600	hypothetical protein, conserved	1	35.515	311	311	0	30.411				pro_Exclusive	0	0	pro Lacta_Exclusive	0	0							pro_Exclusive	0	0	FC<2	0.0626344	0.585976	7	7	7	0	2	1	6	6	0	1	1	7	5	0	1	1	7	6	0	1	1	7	6	0	2	1	6	6	0	1	1	7	5	0	1	1	7	6	0	1	1	7	6	0	2	1	6	6	0	1	1	7	5	0	1	1	7	6	0	1	1	7	6	37	37	37	0	7.7	4.5	31.8	33.8	0	4.5	4.5	37	25.1	0	4.5	4.5	37	33.8	0	4.5	4.5	37	33.8	By matching	By MS/MS	By matching	By MS/MS	By MS/MS	By matching	By matching	By MS/MS	By MS/MS	By MS/MS	By matching	By MS/MS	By matching	By MS/MS	By MS/MS	By matching	By matching	By matching	By MS/MS	By MS/MS	1757800000	0	17489000	24933000	268080000	172110000	0	19381000	15989000	311390000	140080000	0	5783200	13920000	208870000	168570000	0	9330300	7778900	200020000	174090000	117190000	0	1165900	1662200	17872000	11474000	0	1292000	1065900	20759000	9338900	0	385550	928010	13924000	11238000	0	622020	518600	13334000	11606000	0	0	0	193270000	169290000	0	0	0	187740000	201870000	0	0	0	160090000	160390000	0	0	0	175110000	155990000	0	1	0	3	4	0	0	0	8	4	0	1	0	5	5	0	0	0	4	3	38				4794	11593;19054;36211;38563;41213;41933;51768	True;True;True;True;True;True;True	11596;19060;36228;38582;41237;41957;51807	151143;151144;151145;151146;151147;151148;151149;151150;151151;252148;252149;252150;252151;252152;252153;252154;490820;490821;490822;490823;490824;521132;521133;521134;521135;521136;521137;521138;521139;521140;557723;557724;557725;557726;557727;557728;557729;557730;557731;557732;557733;557734;557735;567861;567862;567863;567864;567865;567866;567867;567868;567869;567870;567871;567872;567873;567874;567875;567876;692205;692206;692207;692208;692209;692210;692211;692212	119323;119324;119325;119326;119327;119328;119329;119330;199682;199683;199684;199685;199686;199687;199688;389350;389351;389352;413057;413058;413059;443013;443014;443015;443016;443017;451596;451597;451598;451599;451600;451601;451602;451603;451604;547760;547761;547762;547763;547764	119323;199682;389351;413057;443016;451603;547761		12304;12305;12306;12307		7;22;34;302
Ld1S_330602700.1	Ld1S_330602700.1	Ld1S_330602700.1	>Ld1S_330602700.1 gene:Ld1S_330602700	hypothetical protein, conserved	1	47.683	455	455	0	43.16	FC<2	-0.290238	0.0958919	FC<2	0.135356	0.256879	FC<2	0.420971	0.0915283	FC<2	-0.424235	0.002377	FC<2	-0.734526	0.00038667	FC<2	-0.45041	0.00594896	FC<2	-0.155498	0.190068	4	4	4	1	2	3	2	2	2	3	0	2	2	3	3	1	2	3	2	2	2	2	3	1	2	3	2	2	2	3	0	2	2	3	3	1	2	3	2	2	2	2	3	1	2	3	2	2	2	3	0	2	2	3	3	1	2	3	2	2	2	2	3	15.8	15.8	15.8	4.4	5.9	11.4	9.9	9.9	9.9	11.4	0	9.9	8.8	14.3	11.4	4.4	9.9	14.3	9.9	5.9	5.9	9.9	14.3	By MS/MS	By MS/MS	By MS/MS	By MS/MS	By MS/MS	By MS/MS	By MS/MS	By matching	By MS/MS	By MS/MS	By MS/MS	By MS/MS	By MS/MS	By MS/MS	By MS/MS	By MS/MS	By MS/MS	By MS/MS	By MS/MS	By MS/MS	2173800000	6995400	384630000	51735000	25115000	27775000	21905000	272340000	0	24527000	10053000	30521000	326580000	6019100	30374000	40358000	24241000	259090000	569210000	19298000	43062000	98810000	317970	17483000	2351600	1141600	1262500	995690	12379000	0	1114900	456970	1387300	14844000	273600	1380600	1834500	1101900	11777000	25873000	877200	1957300	0	0	46954000	61185000	69777000	62993000	74649000	0	60515000	0	72368000	79775000	0	61146000	76367000	72507000	0	0	53380000	56710000	1	0	1	2	2	2	2	0	3	2	3	2	1	2	3	2	1	1	2	2	34				4795	2866;14522;46767;56220	True;True;True;True	2864;14526;46795;56262	37176;37177;37178;37179;37180;37181;37182;37183;37184;37185;37186;37187;37188;190396;190397;190398;190399;190400;190401;627343;627344;627345;627346;627347;627348;627349;627350;627351;627352;627353;627354;627355;627356;627357;627358;627359;627360;627361;751457;751458;751459;751460	29406;29407;29408;29409;29410;29411;29412;29413;29414;29415;29416;29417;29418;29419;150484;150485;496523;496524;496525;496526;496527;496528;496529;496530;496531;496532;496533;496534;496535;496536;496537;496538;496539;496540;496541;594764;594765;594766	29412;150485;496540;594764
Ld1S_330602800.1	Ld1S_330602800.1	Ld1S_330602800.1	>Ld1S_330602800.1 gene:Ld1S_330602800	glycosyl hydrolase-like protein	1	154.32	1428	1428	0	163.41	FC<2	-0.102826	0.716066	ama 18h>pro	3.21927	2.11473e-05	Ama Lacta>pro Lacta	2.25465	4.12297e-05	FC<2	0.776452	0.0239099	FC<2	0.673626	0.0287758	ama>pro	3.99572	2.63107e-06	pro Lacta>pro	-1.03921	0.0453075	29	29	29	14	19	23	3	4	17	17	20	4	5	17	18	20	4	2	14	13	16	2	1	14	19	23	3	4	17	17	20	4	5	17	18	20	4	2	14	13	16	2	1	14	19	23	3	4	17	17	20	4	5	17	18	20	4	2	14	13	16	2	1	28.1	28.1	28.1	12.6	19.5	22.7	2.4	3.6	15.7	17.4	21.4	3.6	4.9	15.8	18.1	17.8	3.6	2.3	13	12.2	16.2	2.1	1.3	By MS/MS	By MS/MS	By MS/MS	By matching	By MS/MS	By MS/MS	By MS/MS	By MS/MS	By MS/MS	By MS/MS	By MS/MS	By MS/MS	By MS/MS	By MS/MS	By MS/MS	By MS/MS	By MS/MS	By MS/MS	By MS/MS	By MS/MS	4098800000	354170000	384280000	584060000	16010000	18523000	267430000	326080000	405610000	31854000	42158000	287900000	288370000	335770000	28682000	16432000	217710000	219430000	259660000	14714000	0	59404000	5133000	5569300	8464600	232020	268450	3875800	4725700	5878400	461650	610990	4172500	4179300	4866200	415690	238140	3155300	3180100	3763200	213250	0	382300000	368330000	654370000	16272000	27310000	200990000	230470000	348640000	48150000	58989000	206570000	216720000	351080000	35596000	79377000	178780000	205130000	305000000	13525000	0	12	14	24	0	2	9	10	13	2	3	10	9	15	1	3	9	9	13	2	1	161				4796	2619;2905;4500;12567;14662;15731;16690;18380;18581;20740;21399;21770;26054;28164;31495;33053;34677;34911;37814;40747;41591;45848;47374;49817;49818;54153;57195;57946;64024	True;True;True;True;True;True;True;True;True;True;True;True;True;True;True;True;True;True;True;True;True;True;True;True;True;True;True;True;True	2617;2903;4501;12570;14666;15736;16695;18386;18587;20744;21403;21774;26060;28172;31506;33065;34691;34926;37832;40771;41615;45875;47402;49851;49852;54193;57237;57989;64067	33825;37803;37804;37805;37806;37807;37808;37809;37810;37811;37812;37813;37814;37815;37816;37817;37818;37819;37820;37821;37822;37823;37824;59840;59841;59842;59843;59844;59845;59846;59847;59848;59849;59850;59851;59852;163766;163767;163768;163769;163770;163771;163772;163773;163774;163775;163776;192110;192111;192112;206380;206381;206382;206383;206384;206385;206386;206387;220050;220051;220052;243962;243963;246453;246454;246455;246456;246457;246458;246459;246460;246461;246462;246463;246464;275848;275849;275850;275851;275852;275853;275854;275855;275856;275857;284388;284389;284390;284391;284392;284393;284394;288985;288986;288987;288988;288989;288990;288991;288992;288993;288994;288995;288996;288997;288998;288999;289000;289001;348076;348077;348078;348079;348080;348081;348082;348083;348084;348085;348086;348087;379515;379516;426993;426994;426995;426996;426997;426998;426999;427000;427001;427002;427003;449149;449150;449151;449152;449153;449154;449155;449156;449157;449158;449159;449160;470867;470868;470869;470870;470871;470872;470873;470874;470875;470876;470877;470878;473833;473834;473835;473836;473837;473838;473839;473840;511127;511128;511129;511130;511131;511132;511133;550529;562565;562566;562567;615268;615269;615270;615271;615272;634598;634599;667363;667364;667365;667366;667367;667368;667369;667370;667371;667372;667373;667374;667375;667376;667377;667378;667379;667380;667381;667382;667383;667384;667385;723990;723991;723992;723993;723994;723995;723996;723997;723998;723999;724000;724001;764358;764359;764360;764361;764362;764363;764364;764365;774669;774670;774671;774672;774673;774674;774675;774676;774677;774678;774679;774680;774681;774682;774683;774684;774685;857546;857547	26794;29961;29962;29963;29964;29965;29966;29967;29968;29969;29970;29971;29972;29973;29974;29975;29976;29977;29978;47403;47404;47405;47406;47407;47408;47409;47410;47411;47412;47413;47414;129410;129411;129412;129413;129414;151734;151735;162931;162932;162933;162934;162935;162936;162937;173816;193364;193365;195334;195335;195336;195337;195338;195339;195340;218542;218543;218544;218545;218546;218547;218548;218549;218550;225220;225221;228782;228783;228784;228785;228786;228787;228788;228789;228790;228791;228792;228793;228794;228795;276468;276469;276470;276471;276472;276473;276474;276475;276476;276477;276478;276479;302362;302363;339207;339208;339209;339210;339211;339212;339213;339214;339215;339216;356895;356896;356897;356898;356899;356900;356901;356902;356903;356904;356905;374051;374052;374053;374054;374055;376416;376417;404755;404756;404757;404758;437107;446970;446971;487687;487688;487689;502226;527908;527909;527910;527911;527912;527913;527914;527915;527916;527917;527918;527919;527920;527921;527922;527923;527924;527925;573030;573031;573032;573033;573034;573035;573036;573037;573038;604820;604821;604822;604823;612710;612711;612712;612713;612714;612715;612716;612717;612718;612719;679210	26794;29967;47403;129410;151734;162934;173816;193364;195336;218546;225220;228786;276474;302362;339208;356895;374053;376416;404756;437107;446971;487687;502226;527908;527925;573030;604821;612710;679210		12308;12309;12310;12311		23;30;777;912
Ld1S_330602900.1	Ld1S_330602900.1	Ld1S_330602900.1	>Ld1S_330602900.1 gene:Ld1S_330602900	hypothetical protein, conserved	1	129.35	1281	1281	0	262.07	FC<2	0.0659318	0.827805	pro>ama 18h	-3.20587	4.11253e-07	pro Lacta>Ama Lacta	-3.60913	1.46432e-08	ama 18h>ama	-1.88328	7.59999e-05	Ama Lacta>ama	-1.81735	2.91248e-05	pro>ama	-5.08915	7.86884e-10	FC<2	-0.33733	0.0553396	12	12	12	2	3	3	10	11	3	4	3	9	11	3	4	3	9	10	3	3	3	8	10	2	3	3	10	11	3	4	3	9	11	3	4	3	9	10	3	3	3	8	10	2	3	3	10	11	3	4	3	9	11	3	4	3	9	10	3	3	3	8	10	75.9	75.9	75.9	67	67.5	67.5	75.3	75.3	67.7	68.2	67.5	75.3	75.3	67.7	68.2	67.5	75.3	75.3	67.7	67.7	67.5	74.4	75.3	By MS/MS	By MS/MS	By MS/MS	By MS/MS	By MS/MS	By MS/MS	By MS/MS	By MS/MS	By MS/MS	By MS/MS	By MS/MS	By MS/MS	By MS/MS	By MS/MS	By MS/MS	By MS/MS	By MS/MS	By MS/MS	By MS/MS	By MS/MS	47419000000	245630000	434210000	199560000	4539800000	6060100000	503770000	753940000	183830000	3822000000	4721900000	931760000	503880000	161960000	5464000000	5737200000	405400000	545420000	178080000	4918300000	7108700000	718480000	3721600	6579000	3023600	68784000	91820000	7632900	11423000	2785300	57909000	71544000	14118000	7634500	2453900	82788000	86928000	6142400	8264000	2698200	74519000	107710000	261910000	276170000	142600000	4127800000	5531200000	499060000	511810000	155460000	3119600000	4255900000	687520000	416360000	79446000	4548600000	5287500000	447330000	568950000	123230000	4974800000	5964800000	6	7	3	21	26	6	7	4	16	20	7	5	2	21	28	6	7	3	18	24	237				4797	1737;9613;13712;21150;22013;30004;30048;44542;46138;48456;51178;61008	True;True;True;True;True;True;True;True;True;True;True;True	1734;9614;13716;21154;22017;30015;30059;44567;46165;48486;51216;61051	22196;22197;22198;126128;126129;126130;126131;126132;126133;126134;126135;126136;126137;126138;126139;126140;126141;180266;180267;180268;180269;180270;180271;180272;180273;281279;281280;281281;281282;281283;281284;281285;291993;291994;291995;291996;291997;291998;291999;292000;292001;292002;292003;292004;292005;292006;408216;408217;408218;408219;408220;408221;408222;408223;408224;408225;408226;408227;408228;408229;408230;408898;408899;408900;408901;408902;408903;408904;408905;408906;408907;408908;408909;408910;408911;408912;408913;408914;408915;408916;408917;408918;408919;408920;408921;408922;408923;408924;408925;408926;408927;408928;408929;408930;408931;408932;408933;408934;408935;408936;408937;408938;408939;408940;408941;408942;408943;408944;408945;408946;408947;408948;408949;408950;408951;598703;598704;598705;598706;598707;598708;598709;598710;619308;619309;619310;619311;648367;648368;648369;648370;648371;648372;648373;684981;684982;684983;684984;684985;684986;684987;684988;818403;818404;818405;818406;818407;818408;818409;818410;818411;818412;818413;818414;818415;818416;818417;818418;818419;818420;818421;818422;818423;818424;818425;818426;818427;818428;818429;818430;818431;818432;818433;818434;818435;818436;818437;818438;818439;818440;818441;818442;818443;818444;818445;818446;818447;818448;818449;818450;818451;818452;818453;818454;818455;818456;818457;818458;818459;818460;818461;818462;818463;818464;818465;818466;818467;818468;818469;818470;818471;818472	17556;17557;17558;17559;99679;99680;99681;99682;99683;99684;99685;99686;99687;99688;142441;142442;142443;142444;142445;142446;142447;142448;222756;222757;222758;222759;222760;222761;231034;231035;231036;231037;231038;231039;231040;231041;231042;231043;231044;231045;231046;324777;324778;324779;324780;324781;324782;324783;324784;324785;324786;324787;324788;325312;325313;325314;325315;325316;325317;325318;325319;325320;325321;325322;325323;325324;325325;325326;325327;325328;325329;325330;325331;325332;325333;325334;325335;325336;325337;325338;325339;325340;325341;325342;325343;325344;325345;325346;325347;325348;325349;325350;325351;325352;325353;325354;325355;325356;325357;325358;325359;325360;325361;325362;325363;325364;325365;325366;325367;325368;325369;325370;325371;325372;325373;325374;325375;325376;475419;475420;475421;475422;475423;475424;475425;475426;475427;490692;513113;513114;513115;542145;542146;542147;542148;542149;542150;542151;542152;648318;648319;648320;648321;648322;648323;648324;648325;648326;648327;648328;648329;648330;648331;648332;648333;648334;648335;648336;648337;648338;648339;648340;648341;648342;648343;648344;648345;648346;648347;648348;648349;648350;648351;648352;648353;648354;648355;648356;648357;648358;648359;648360;648361;648362;648363;648364;648365;648366;648367;648368;648369;648370;648371;648372;648373;648374;648375;648376;648377;648378;648379;648380;648381;648382;648383;648384;648385;648386;648387;648388;648389;648390;648391;648392;648393;648394;648395;648396;648397;648398;648399;648400;648401;648402;648403;648404;648405;648406;648407;648408;648409;648410;648411;648412;648413;648414;648415;648416;648417;648418;648419;648420;648421;648422;648423;648424	17556;99679;142441;222761;231042;324780;325321;475424;490692;513113;542149;648357
Ld1S_330603000.1	Ld1S_330603000.1	Ld1S_330603000.1	>Ld1S_330603000.1 gene:Ld1S_330603000	MYND finger, putative	1	109.83	1028	1028	0	90.557	FC<2	-0.0894827	0.478887	FC<2	-0.985731	3.85974e-06	FC<2	-0.732004	0.000115521	FC<2	0.353565	0.00474017	FC<2	0.264082	0.0569053	FC<2	-0.632166	0.000140748	FC<2	0.164244	0.121431	19	18	18	11	10	8	16	16	10	10	7	16	13	10	11	8	14	13	8	10	9	13	14	10	9	8	15	15	9	9	7	15	12	9	10	7	13	12	7	9	8	12	13	10	9	8	15	15	9	9	7	15	12	9	10	7	13	12	7	9	8	12	13	27.5	26.8	26.8	15.9	15.6	10.7	23.4	22.5	14.5	15.1	9.4	23.4	17.7	13.3	16.6	9.5	20.2	18.4	12.1	14.9	10.8	19.1	19.6	By MS/MS	By MS/MS	By MS/MS	By MS/MS	By MS/MS	By MS/MS	By MS/MS	By MS/MS	By MS/MS	By MS/MS	By MS/MS	By MS/MS	By MS/MS	By MS/MS	By MS/MS	By MS/MS	By MS/MS	By MS/MS	By MS/MS	By MS/MS	4499200000	124200000	131550000	83214000	385230000	340880000	128550000	145310000	90374000	514900000	358880000	113620000	152400000	89289000	482350000	326890000	69675000	108050000	101970000	380310000	371560000	97808000	2699900	2859700	1809000	8374500	7410300	2794600	3158800	1964600	11193000	7801700	2470100	3313100	1941100	10486000	7106300	1514700	2348900	2216600	8267600	8077400	134860000	152870000	163820000	245520000	248560000	159050000	141340000	195480000	319300000	270890000	140070000	185380000	183160000	288480000	251450000	139540000	134140000	190500000	285100000	241520000	4	5	6	9	12	8	7	3	12	10	4	9	4	8	9	4	3	4	10	9	140				4798	716;7248;7660;8358;11787;18991;21437;21484;24445;30535;36433;36911;37871;40026;42554;50645;57004;59853;62656	True;True;True;True;True;True;True;True;True;True;True;True;True;True;True;True;False;True;True	715;7249;7660;8358;11790;18997;21441;21488;24451;30546;36450;36928;37890;40051;42578;50680;57046;59896;62700	9142;9143;9144;9145;9146;9147;9148;9149;9150;9151;9152;9153;9154;9155;9156;9157;9158;9159;95051;95052;95053;95054;100677;100678;100679;100680;100681;100682;100683;100684;100685;100686;100687;100688;100689;100690;100691;100692;100693;100694;100695;109321;109322;109323;109324;109325;109326;109327;109328;153741;153742;153743;251198;251199;251200;251201;251202;251203;251204;251205;251206;251207;251208;251209;251210;251211;251212;251213;284911;284912;284913;284914;284915;284916;284917;284918;284919;284920;284921;284922;284923;284924;284925;284926;285459;285460;285461;285462;285463;285464;285465;285466;285467;285468;285469;285470;285471;285472;285473;285474;285475;285476;285477;285478;285479;285480;285481;285482;324867;324868;324869;324870;324871;324872;324873;324874;324875;324876;324877;324878;415332;415333;415334;415335;415336;415337;415338;415339;415340;415341;415342;415343;415344;415345;415346;415347;493479;493480;493481;499514;499515;499516;499517;499518;511777;511778;511779;511780;511781;511782;511783;511784;511785;511786;511787;511788;511789;511790;511791;511792;511793;511794;540836;540837;540838;540839;540840;540841;540842;540843;540844;540845;540846;540847;540848;540849;540850;540851;540852;540853;575283;575284;575285;575286;575287;678376;678377;678378;678379;678380;678381;678382;678383;678384;678385;678386;678387;678388;678389;678390;678391;762001;762002;762003;762004;762005;762006;762007;762008;762009;762010;762011;762012;762013;762014;762015;762016;762017;762018;762019;762020;762021;762022;762023;762024;762025;762026;802070;802071;802072;802073;802074;802075;802076;802077;802078;840515;840516;840517;840518;840519	7273;7274;7275;7276;7277;7278;7279;7280;7281;7282;7283;7284;7285;7286;7287;7288;7289;7290;75264;79723;79724;79725;79726;79727;79728;79729;79730;79731;79732;79733;79734;79735;79736;79737;86545;86546;86547;86548;86549;121412;198961;198962;198963;198964;198965;198966;198967;198968;198969;225639;225640;225641;225642;225643;225644;225645;226052;226053;226054;226055;226056;226057;226058;226059;226060;226061;226062;226063;226064;226065;226066;226067;226068;226069;257393;257394;257395;257396;257397;257398;330168;330169;330170;330171;391392;395958;395959;395960;395961;405311;405312;405313;405314;405315;405316;405317;405318;405319;405320;405321;405322;405323;405324;405325;405326;405327;405328;429483;429484;429485;429486;429487;429488;429489;429490;429491;457462;457463;457464;457465;457466;536872;536873;536874;536875;536876;536877;536878;536879;536880;536881;536882;536883;536884;536885;536886;536887;602995;602996;602997;602998;602999;603000;603001;603002;603003;603004;603005;603006;603007;603008;603009;603010;603011;603012;603013;603014;603015;603016;635252;635253;635254;635255;635256;666013;666014;666015;666016;666017	7288;75264;79737;86546;121412;198965;225639;226064;257396;330170;391392;395959;405322;429489;457464;536882;603001;635253;666016		12312;12313;12314;12315		157;295;695;701
Ld1S_330603200.1	Ld1S_330603200.1	Ld1S_330603200.1	>Ld1S_330603200.1 gene:Ld1S_330603200	udp-glc 4'-epimerase, putative	1	43.631	391	391	0	194.5	FC<2	0.57484	0.0267014	pro>ama 18h	-2.61511	1.79517e-08	pro Lacta>Ama Lacta	-3.05823	1.03509e-07	ama 18h>ama	-1.6948	4.31438e-06	Ama Lacta>ama	-1.15394	0.000528113	pro>ama	-4.29841	5.52734e-10	FC<2	0.131715	0.38783	17	17	17	4	5	2	14	15	5	4	1	11	13	6	4	2	11	12	4	3	2	12	13	4	5	2	14	15	5	4	1	11	13	6	4	2	11	12	4	3	2	12	13	4	5	2	14	15	5	4	1	11	13	6	4	2	11	12	4	3	2	12	13	49.1	49.1	49.1	15.3	19.2	5.6	43	45.3	19.2	16.4	2.8	35.8	40.4	21	16.4	5.6	35.8	35.8	16.4	14.3	5.6	40.7	40.4	By MS/MS	By MS/MS	By MS/MS	By MS/MS	By MS/MS	By MS/MS	By MS/MS	By MS/MS	By MS/MS	By MS/MS	By MS/MS	By MS/MS	By matching	By MS/MS	By MS/MS	By MS/MS	By MS/MS	By matching	By MS/MS	By MS/MS	8562200000	80973000	89747000	26533000	1047900000	1001900000	110720000	76720000	11715000	955320000	869700000	152100000	78375000	21949000	1024500000	957830000	91277000	68740000	22692000	860750000	1012800000	372270000	3520600	3902000	1153600	45561000	43562000	4813900	3335700	509360	41536000	37813000	6613000	3407600	954310	44542000	41645000	3968600	2988700	986600	37424000	44036000	118380000	130730000	57006000	930870000	862930000	147780000	64665000	0	774610000	600590000	175780000	98233000	33597000	732260000	874190000	119660000	90019000	37150000	981930000	794250000	4	4	2	13	15	3	1	1	11	13	3	2	0	13	12	2	1	0	15	11	126				4799	2857;3844;9928;23949;26368;26565;31508;32763;36578;36880;41118;48869;60729;61880;65577;65578;66098	True;True;True;True;True;True;True;True;True;True;True;True;True;True;True;True;True	2855;3845;9929;23955;26374;26572;31519;32774;36595;36897;41142;48900;60772;61924;65621;65622;66143	37077;37078;37079;37080;37081;51345;51346;51347;51348;51349;51350;51351;130319;130320;318188;318189;318190;318191;318192;318193;318194;318195;318196;318197;318198;318199;318200;318201;318202;352634;355573;355574;355575;355576;427197;427198;427199;427200;427201;427202;427203;427204;427205;427206;444975;444976;444977;444978;444979;444980;444981;495276;495277;495278;495279;495280;495281;495282;495283;495284;495285;495286;495287;495288;495289;495290;495291;495292;495293;495294;495295;495296;495297;499111;556392;556393;556394;556395;556396;556397;556398;556399;556400;556401;556402;556403;556404;556405;556406;556407;556408;556409;556410;556411;556412;556413;556414;654056;654057;814615;814616;814617;814618;814619;814620;814621;814622;814623;814624;814625;814626;814627;814628;814629;814630;829633;829634;829635;829636;829637;829638;829639;829640;829641;829642;829643;829644;879774;879775;879776;879777;879778;879779;879780;879781;879782;879783;879784;879785;879786;879787;879788;879789;879790;879791;879792;879793;879794;879795;879796;879797;879798;879799;879800;879801;879802;879803;879804;879805;879806;879807;879808;879809;879810;879811;879812;887388;887389;887390;887391;887392;887393;887394;887395;887396;887397;887398;887399;887400;887401	29338;29339;29340;40730;40731;40732;40733;40734;40735;103068;103069;252139;252140;252141;252142;252143;252144;252145;252146;252147;252148;252149;279979;282453;339384;339385;339386;339387;339388;339389;339390;339391;353628;353629;353630;353631;392754;392755;392756;392757;392758;392759;392760;392761;392762;392763;392764;392765;392766;392767;392768;392769;392770;395629;441986;441987;441988;441989;441990;441991;441992;441993;441994;441995;441996;441997;441998;441999;442000;517472;517473;645252;645253;645254;645255;645256;645257;645258;645259;645260;645261;645262;657042;657043;657044;657045;657046;657047;657048;657049;657050;696998;696999;697000;697001;697002;697003;697004;697005;697006;697007;697008;697009;697010;697011;697012;697013;697014;697015;697016;697017;697018;697019;697020;697021;697022;697023;697024;697025;697026;697027;703116;703117;703118;703119;703120;703121;703122;703123;703124;703125;703126	29339;40731;103069;252146;279979;282453;339385;353631;392767;395629;441995;517472;645252;657045;697013;697025;703120		12316;12317;12318;12319		123;130;165;190
Ld1S_330603300.1	Ld1S_330603300.1	Ld1S_330603300.1	>Ld1S_330603300.1 gene:Ld1S_330603300	hypothetical protein, conserved	1	56.931	525	525	0.0040094	1.7496																						3	3	3	0	0	1	0	1	0	2	0	0	0	1	0	1	1	1	1	1	1	1	0	0	0	1	0	1	0	2	0	0	0	1	0	1	1	1	1	1	1	1	0	0	0	1	0	1	0	2	0	0	0	1	0	1	1	1	1	1	1	1	0	9.7	9.7	9.7	0	0	1.3	0	5.7	0	8.4	0	0	0	5.7	0	1.3	1.3	5.7	5.7	5.7	1.3	1.3	0	By matching	By matching	By matching	By matching	By matching	By matching	By MS/MS	By matching	By matching	By matching	By matching	By matching	By MS/MS	By matching	By MS/MS	By MS/MS	By matching	By matching	By MS/MS	By matching	31609000	0	0	0	0	5490000	0	6228300	0	0	0	5304500	0	0	0	6394700	4071900	4119700	0	0	0	1580500	0	0	0	0	274500	0	311420	0	0	0	265230	0	0	0	319740	203590	205980	0	0	0	0	0	0	0	0	0	0	0	0	0	0	0	0	0	0	0	4171000	0	0	0	0	0	0	0	0	0	2	0	0	0	0	0	0	0	1	1	0	0	0	0	4				4800	10872;23469;46692	True;True;True	10874;23475;46720	142281;142282;142283;142284;142285;142286;311558;311559;311560;311561;311562;626410	112202;112203;112204;246601;246602;495841	112203;246601;495841	42		3
Ld1S_330603400.1	Ld1S_330603400.1	Ld1S_330603400.1	>Ld1S_330603400.1 gene:Ld1S_330603400	cell division cycle 45 (CDC45), putative	1	87.696	785	785	0	4.678																						1	1	1	0	0	0	1	0	0	0	0	1	0	0	0	0	1	0	0	0	0	1	0	0	0	0	1	0	0	0	0	1	0	0	0	0	1	0	0	0	0	1	0	0	0	0	1	0	0	0	0	1	0	0	0	0	1	0	0	0	0	1	0	2.7	2.7	2.7	0	0	0	2.7	0	0	0	0	2.7	0	0	0	0	2.7	0	0	0	0	2.7	0	By matching	By matching	By matching	By MS/MS	By matching	By matching	By matching	By matching	By matching	By matching	By matching	By matching	By matching	By matching	By matching	By matching	By matching	By matching	By matching	By matching	23008000	0	0	0	4534600	0	0	0	0	6180700	0	0	0	0	6066100	0	0	0	0	6226100	0	605460	0	0	0	119330	0	0	0	0	162650	0	0	0	0	159640	0	0	0	0	163850	0	0	0	0	0	0	0	0	0	0	0	0	0	0	0	0	0	0	0	6065000	0	0	0	0	1	0	0	0	0	0	0	0	0	0	0	0	0	0	0	0	0	1				4801	30090	True	30101	409428;409429;409430;409431	325721	325721
Ld1S_330603600.1	Ld1S_330603600.1	Ld1S_330603600.1	>Ld1S_330603600.1 gene:Ld1S_330603600	succinyl-coA:3-ketoacid-coenzyme A transferase, mitochondrial precursor, putative	1	52.629	489	489	0	323.31	FC<2	-0.0180503	0.939211	FC<2	-0.690918	0.00355935	FC<2	-0.509143	0.0137546	FC<2	0.0388782	0.846088	FC<2	0.0208279	0.912618	FC<2	-0.65204	0.000326593	FC<2	0.163724	0.091031	21	21	21	15	14	18	15	18	15	14	17	17	17	12	12	15	18	17	12	12	13	16	17	15	14	18	15	18	15	14	17	17	17	12	12	15	18	17	12	12	13	16	17	15	14	18	15	18	15	14	17	17	17	12	12	15	18	17	12	12	13	16	17	46	46	46	36.6	32.1	40.1	37.8	43.8	36.8	32.1	39.9	38	43.8	32.7	33.7	37.8	43.8	43.6	32.5	33.7	36.4	41.1	43.6	By MS/MS	By MS/MS	By MS/MS	By MS/MS	By MS/MS	By MS/MS	By MS/MS	By MS/MS	By MS/MS	By MS/MS	By MS/MS	By MS/MS	By MS/MS	By MS/MS	By MS/MS	By MS/MS	By MS/MS	By MS/MS	By MS/MS	By MS/MS	37281000000	2018900000	1929400000	1937700000	2604100000	2231200000	1282600000	1412300000	1435700000	3145200000	2471100000	1384500000	1150500000	1376700000	3277400000	2020300000	926420000	987850000	1133100000	2160600000	2395300000	1694600000	91769000	87698000	88079000	118370000	101420000	58302000	64196000	65260000	142970000	112320000	62930000	52294000	62579000	148970000	91833000	42110000	44902000	51504000	98210000	108880000	1990600000	1940600000	1754400000	2227600000	1939900000	1274500000	1266000000	1332800000	2389700000	2149200000	1274300000	1313900000	1263800000	2128900000	1832800000	1069400000	1126000000	1303100000	2071800000	1951500000	18	17	20	19	19	17	17	22	21	20	15	15	14	22	20	13	16	14	19	18	356				4802	2632;7258;7259;13970;15102;15103;19516;37210;44132;46385;46492;46684;48504;54146;56619;56620;59010;61325;62550;62551;64842	True;True;True;True;True;True;True;True;True;True;True;True;True;True;True;True;True;True;True;True;True	2630;7259;7260;13974;15106;15107;19522;37227;44157;46413;46520;46712;48534;54186;56661;56662;59053;61368;62594;62595;64885	33965;33966;33967;33968;33969;33970;33971;33972;33973;33974;33975;33976;33977;33978;33979;33980;33981;33982;33983;33984;33985;33986;33987;33988;33989;33990;33991;33992;33993;33994;33995;33996;33997;33998;33999;34000;34001;34002;34003;34004;95224;95225;95226;95227;95228;95229;95230;95231;95232;95233;95234;95235;95236;95237;95238;95239;95240;95241;95242;95243;95244;95245;95246;95247;95248;95249;95250;95251;95252;95253;95254;95255;95256;95257;183568;183569;183570;183571;183572;183573;183574;183575;183576;183577;183578;183579;183580;183581;183582;183583;183584;183585;183586;183587;183588;183589;197683;197684;197685;197686;197687;197688;197689;197690;197691;197692;197693;197694;197695;197696;197697;197698;197699;197700;197701;197702;197703;197704;197705;197706;197707;197708;197709;258107;258108;258109;258110;258111;258112;503627;503628;503629;503630;503631;503632;503633;503634;503635;503636;503637;503638;503639;503640;503641;503642;503643;503644;503645;503646;503647;503648;503649;503650;503651;503652;503653;503654;503655;503656;503657;503658;503659;503660;503661;503662;503663;503664;593499;593500;593501;593502;593503;593504;593505;593506;593507;593508;593509;593510;593511;593512;593513;593514;593515;593516;593517;593518;622248;622249;623849;623850;623851;626288;626289;626290;626291;626292;626293;626294;649004;649005;649006;649007;649008;649009;649010;649011;649012;649013;649014;649015;649016;649017;649018;649019;649020;649021;649022;723868;723869;723870;723871;723872;723873;723874;723875;723876;723877;723878;723879;723880;723881;723882;723883;723884;723885;723886;723887;723888;723889;723890;723891;723892;723893;723894;723895;723896;723897;723898;723899;723900;723901;723902;723903;723904;723905;723906;723907;723908;756800;756801;756802;756803;756804;756805;756806;756807;756808;756809;756810;756811;756812;756813;756814;756815;756816;756817;756818;756819;756820;756821;756822;756823;756824;756825;756826;756827;756828;756829;756830;756831;756832;756833;756834;756835;756836;756837;756838;756839;756840;756841;756842;756843;756844;756845;756846;756847;756848;756849;756850;756851;756852;756853;756854;756855;756856;756857;789459;789460;789461;789462;789463;789464;789465;789466;789467;789468;789469;789470;789471;789472;789473;789474;789475;789476;789477;789478;789479;789480;789481;789482;789483;789484;789485;789486;789487;789488;789489;789490;789491;822421;822422;839003;839004;839005;839006;839007;839008;839009;839010;839011;839012;839013;839014;839015;839016;839017;839018;839019;839020;839021;839022;839023;839024;839025;839026;839027;839028;839029;839030;839031;839032;839033;839034;839035;839036;839037;839038;839039;839040;839041;839042;839043;839044;839045;839046;839047;839048;839049;869086;869087;869088;869089;869090;869091;869092;869093;869094;869095;869096;869097;869098;869099;869100;869101;869102;869103;869104;869105	26897;26898;26899;26900;26901;26902;26903;26904;26905;26906;26907;26908;26909;26910;26911;26912;26913;26914;26915;26916;26917;26918;26919;26920;26921;26922;26923;26924;26925;26926;26927;26928;26929;26930;26931;26932;26933;26934;26935;26936;26937;26938;26939;26940;26941;26942;26943;26944;26945;26946;26947;26948;26949;26950;26951;26952;26953;26954;26955;75414;75415;75416;75417;75418;75419;75420;75421;75422;75423;75424;75425;75426;75427;75428;75429;75430;75431;75432;75433;75434;75435;75436;145047;145048;145049;145050;145051;145052;145053;145054;145055;145056;145057;145058;145059;145060;145061;145062;145063;145064;145065;156180;156181;156182;156183;156184;156185;156186;156187;156188;156189;156190;156191;156192;156193;156194;156195;156196;156197;156198;156199;204322;204323;204324;399054;399055;399056;399057;399058;399059;399060;399061;399062;399063;399064;399065;399066;399067;399068;399069;399070;399071;399072;399073;399074;399075;399076;399077;399078;399079;399080;399081;399082;399083;399084;399085;399086;399087;399088;399089;399090;399091;399092;399093;471464;471465;471466;471467;471468;471469;471470;471471;471472;471473;471474;471475;471476;471477;471478;471479;471480;471481;471482;471483;492770;493995;493996;495741;495742;495743;513632;513633;513634;513635;513636;513637;513638;513639;513640;513641;513642;513643;513644;513645;513646;572947;572948;572949;572950;572951;572952;572953;572954;572955;572956;572957;572958;572959;572960;572961;572962;572963;572964;572965;572966;572967;572968;572969;572970;572971;572972;572973;572974;572975;572976;572977;572978;572979;572980;572981;572982;572983;598901;598902;598903;598904;598905;598906;598907;598908;598909;598910;598911;598912;598913;598914;598915;598916;598917;598918;598919;598920;598921;598922;598923;598924;598925;598926;598927;598928;598929;598930;598931;598932;598933;598934;598935;598936;598937;598938;598939;598940;598941;598942;598943;598944;598945;598946;598947;598948;598949;598950;598951;598952;598953;598954;598955;598956;625085;625086;625087;625088;625089;625090;625091;625092;625093;625094;625095;625096;625097;625098;625099;625100;625101;625102;625103;625104;625105;625106;625107;625108;651347;664704;664705;664706;664707;664708;664709;664710;664711;664712;664713;664714;664715;664716;664717;664718;664719;664720;664721;664722;664723;664724;664725;664726;664727;664728;664729;664730;664731;664732;664733;664734;664735;688429;688430;688431;688432;688433;688434;688435;688436;688437;688438;688439	26940;75429;75434;145054;156184;156195;204322;399085;471465;492770;493996;495742;513646;572961;598918;598929;625101;651347;664711;664732;688438		12320;12321;12322;12323		57;363;367;396
Ld1S_330603700.1	Ld1S_330603700.1	Ld1S_330603700.1	>Ld1S_330603700.1 gene:Ld1S_330603700	mRNA,pseudogenic_transcript	1	91.342	859	859	0	323.31	FC<2	-0.0418327	0.712259	FC<2	0.872726	4.69131e-06	FC<2	0.97459	3.36084e-06	FC<2	0.432967	0.000770969	FC<2	0.391135	0.00376269	ama>pro	1.30569	3.98373e-08	FC<2	0.0600312	0.476708	32	32	2	23	20	25	18	17	23	22	24	21	20	24	23	23	19	15	24	23	24	20	17	23	20	25	18	17	23	22	24	21	20	24	23	23	19	15	24	23	24	20	17	0	0	0	1	1	1	1	0	1	1	1	1	0	1	1	0	1	0	1	1	51.2	51.2	6.6	40.6	35.2	40.7	32.8	32	40.6	40.4	37.7	38.5	35	40.4	38.4	37.8	36	26.2	42.5	39.6	40.4	34.6	30.6	By MS/MS	By MS/MS	By MS/MS	By MS/MS	By MS/MS	By MS/MS	By MS/MS	By MS/MS	By MS/MS	By MS/MS	By MS/MS	By MS/MS	By MS/MS	By MS/MS	By MS/MS	By MS/MS	By MS/MS	By MS/MS	By MS/MS	By MS/MS	29888000000	1645900000	1762600000	2397500000	1054500000	887560000	1539900000	2216000000	2291200000	960490000	935870000	1822600000	1543300000	1979200000	1032200000	650240000	1816600000	1582300000	2163400000	856730000	750330000	747210000	41149000	44066000	59938000	26362000	22189000	38497000	55401000	57280000	24012000	23397000	45564000	38582000	49479000	25805000	16256000	45415000	39558000	54086000	21418000	18758000	1740200000	1872500000	2099300000	892970000	828110000	1518200000	1560700000	2264700000	905600000	867300000	1517300000	1545600000	2093800000	786580000	805740000	1541800000	1536600000	2062300000	864260000	804310000	14	18	25	14	9	16	17	17	15	15	22	24	20	10	10	22	26	22	14	16	346				4803	1408;3946;6563;8912;12712;14651;14727;19790;22936;23682;24638;25887;34121;34285;35000;35001;37806;42504;42622;45134;45546;47551;49653;49693;50759;52658;55299;56112;58256;60824;60825;61992	True;True;True;True;True;True;True;True;True;True;True;True;True;True;True;True;True;True;True;True;True;True;True;True;True;True;True;True;True;True;True;True	1406;3947;6563;8912;12715;14655;14731;19795;22942;23688;24644;25893;34133;34298;35015;35016;37824;42528;42646;45160;45573;47580;49687;49727;50794;52698;55339;56154;58299;60867;60868;62036	17751;17752;17753;17754;17755;17756;17757;17758;17759;17760;52602;52603;52604;52605;52606;52607;52608;52609;52610;52611;52612;52613;52614;52615;52616;52617;52618;52619;52620;86136;86137;86138;86139;86140;86141;86142;86143;86144;86145;86146;86147;86148;86149;86150;86151;86152;86153;86154;86155;116456;116457;116458;116459;116460;116461;116462;116463;116464;116465;116466;116467;116468;116469;116470;116471;116472;116473;116474;165825;165826;165827;165828;165829;165830;165831;165832;165833;165834;165835;165836;165837;192027;192028;192861;192862;192863;192864;192865;261963;261964;261965;261966;261967;261968;261969;261970;303941;303942;303943;303944;303945;303946;303947;303948;303949;303950;303951;303952;303953;314353;314354;314355;314356;314357;314358;314359;314360;327444;327445;327446;327447;327448;327449;327450;327451;327452;327453;327454;327455;327456;327457;327458;327459;327460;327461;327462;327463;327464;327465;327466;327467;327468;327469;327470;327471;327472;327473;327474;327475;345331;345332;345333;345334;345335;345336;345337;345338;345339;345340;345341;345342;345343;345344;345345;345346;345347;345348;345349;345350;345351;345352;345353;345354;345355;345356;345357;345358;345359;345360;345361;345362;345363;345364;345365;345366;345367;463428;463429;463430;463431;463432;463433;463434;463435;463436;463437;463438;463439;463440;463441;463442;463443;463444;463445;463446;463447;465743;465744;465745;465746;465747;465748;465749;465750;465751;465752;465753;465754;474907;474908;474909;474910;474911;474912;474913;474914;474915;474916;474917;474918;474919;474920;474921;474922;474923;474924;474925;474926;474927;474928;474929;474930;474931;474932;474933;474934;474935;474936;474937;474938;474939;474940;474941;474942;474943;474944;474945;474946;474947;474948;474949;474950;474951;474952;474953;474954;474955;474956;474957;474958;474959;511042;511043;511044;511045;511046;511047;511048;511049;511050;511051;511052;511053;511054;511055;511056;511057;511058;511059;511060;511061;574627;574628;574629;574630;574631;574632;574633;574634;574635;574636;574637;574638;574639;574640;574641;574642;576154;576155;576156;576157;576158;576159;576160;576161;576162;576163;576164;576165;576166;576167;576168;576169;576170;576171;606328;606329;606330;606331;611773;611774;611775;611776;636772;636773;636774;636775;636776;636777;636778;636779;636780;636781;636782;636783;636784;636785;636786;636787;636788;665231;665232;665233;665234;665235;665236;665237;665238;665239;665240;665241;665242;665243;665244;665245;665246;665247;665248;665249;665250;665660;665661;665662;665663;665664;665665;665666;665667;665668;665669;665670;665671;665672;665673;680065;680066;680067;680068;704088;704089;704090;704091;704092;704093;704094;704095;704096;704097;704098;704099;704100;704101;704102;704103;704104;739656;750207;750208;750209;750210;750211;750212;750213;750214;750215;750216;750217;750218;750219;750220;750221;750222;778558;778559;778560;778561;778562;778563;778564;778565;778566;778567;778568;778569;778570;778571;778572;778573;778574;778575;815800;815801;815802;815803;815804;815805;815806;815807;815808;815809;815810;815811;815812;815813;815814;815815;815816;815817;815818;815819;815820;815821;815822;815823;815824;815825;815826;815827;815828;815829;815830;815831;815832;815833;815834;815835;815836;815837;815838;815839;831151;831152;831153;831154;831155;831156;831157;831158;831159;831160;831161;831162;831163;831164;831165;831166;831167;831168;831169;831170	14004;14005;14006;14007;14008;14009;14010;14011;41714;41715;41716;41717;41718;41719;41720;41721;41722;41723;41724;41725;41726;41727;41728;68236;68237;68238;68239;68240;68241;68242;68243;68244;68245;68246;68247;68248;68249;68250;68251;92066;92067;92068;92069;92070;92071;92072;92073;92074;92075;92076;92077;92078;131082;131083;131084;131085;131086;131087;131088;131089;131090;131091;131092;131093;151688;151689;152304;152305;152306;207527;207528;207529;207530;207531;240442;240443;240444;240445;240446;240447;240448;240449;240450;248954;248955;248956;259543;259544;259545;259546;259547;259548;259549;259550;259551;259552;259553;259554;259555;259556;259557;259558;259559;259560;259561;259562;259563;259564;259565;259566;259567;259568;259569;274184;274185;274186;274187;274188;274189;274190;274191;274192;274193;274194;274195;274196;274197;274198;274199;274200;274201;274202;274203;274204;274205;274206;274207;367933;367934;367935;367936;367937;367938;367939;367940;367941;367942;367943;367944;367945;367946;367947;367948;367949;367950;367951;369724;369725;369726;369727;369728;369729;377271;377272;377273;377274;377275;377276;377277;377278;377279;377280;377281;377282;377283;377284;377285;377286;377287;377288;377289;377290;377291;377292;377293;377294;377295;377296;377297;377298;377299;377300;377301;377302;377303;377304;377305;377306;377307;377308;377309;404689;404690;404691;404692;404693;404694;404695;404696;404697;404698;404699;404700;404701;404702;404703;404704;404705;404706;404707;404708;404709;456958;456959;456960;456961;456962;456963;456964;456965;456966;456967;458115;458116;458117;458118;458119;458120;458121;458122;458123;481084;485127;485128;503957;503958;503959;503960;503961;503962;503963;503964;503965;503966;503967;503968;503969;503970;503971;526231;526232;526233;526234;526235;526236;526237;526238;526239;526240;526241;526242;526243;526244;526245;526246;526247;526248;526565;526566;526567;526568;526569;526570;526571;538317;557190;557191;557192;557193;557194;557195;557196;557197;557198;557199;557200;557201;557202;585451;593738;593739;593740;593741;593742;593743;593744;593745;593746;593747;593748;593749;593750;593751;593752;593753;593754;593755;593756;593757;615812;615813;615814;615815;615816;615817;615818;615819;615820;615821;615822;615823;615824;615825;615826;646230;646231;646232;646233;646234;646235;646236;646237;646238;646239;646240;646241;646242;646243;646244;646245;646246;646247;646248;646249;646250;646251;646252;646253;646254;646255;646256;646257;646258;646259;646260;646261;646262;646263;646264;658240;658241;658242;658243;658244;658245;658246;658247;658248	14005;41722;68239;92069;131086;151688;152305;207528;240442;248954;259568;274196;367941;369726;377273;377299;404701;456963;458117;481084;485127;503959;526239;526566;538317;557199;585451;593740;615812;646230;646231;658242		9984;9985;9986;9987;9988;9989;9990		47;255;267;327;555;632;633
Ld1S_330603800.1	Ld1S_330603800.1	Ld1S_330603800.1	>Ld1S_330603800.1 gene:Ld1S_330603800	ATP synthase regulation protein NCA2, putative	1	101.4	929	929	0	4.1479	Ama Lacta_Exclusive	0	0				Ama Lacta_Exclusive	0	0	ama_Exclusive	0	0	FC<2	0.699804	0.000753238	ama_Exclusive	0	0				3	3	3	1	3	1	0	0	1	3	2	1	0	1	3	1	0	0	0	0	2	0	0	1	3	1	0	0	1	3	2	1	0	1	3	1	0	0	0	0	2	0	0	1	3	1	0	0	1	3	2	1	0	1	3	1	0	0	0	0	2	0	0	4.5	4.5	4.5	1	4.5	1	0	0	1	4.5	2	1	0	1	4.5	1.1	0	0	0	0	2	0	0	By MS/MS	By MS/MS	By MS/MS	By matching	By matching	By MS/MS	By MS/MS	By MS/MS	By MS/MS	By matching	By MS/MS	By MS/MS	By matching	By matching	By matching	By matching	By matching	By MS/MS	By matching	By matching	137140000	3766300	22991000	3466500	0	0	2967800	34292000	10679000	3447200	0	4978300	32061000	4482200	0	0	0	0	14012000	0	0	2742900	75325	459830	69331	0	0	59357	685830	213580	68943	0	99565	641210	89645	0	0	0	0	280240	0	0	0	16864000	0	0	0	0	15495000	22604000	0	0	0	21133000	0	0	0	0	0	28461000	0	0	1	2	1	0	0	1	1	1	1	0	1	2	0	0	0	0	0	2	0	0	13				4804	8642;27327;51906	True;True;True	8642;27333;51945	113117;113118;113119;113120;113121;113122;366428;366429;366430;694490;694491;694492;694493;694494;694495;694496;694497;694498;694499;694500	89475;89476;89477;291481;549834;549835;549836;549837;549838;549839;549840;549841;549842;549843	89477;291481;549835
Ld1S_330603900.1	Ld1S_330603900.1	Ld1S_330603900.1	>Ld1S_330603900.1 gene:Ld1S_330603900	Nucleoporin NUP59	1	60.153	563	563	0	197.57	FC<2	-0.0399981	0.728827	FC<2	0.901072	1.56032e-06	Ama Lacta>pro Lacta	1.02479	3.02937e-06	FC<2	0.248425	0.0189287	FC<2	0.208427	0.0780273	ama>pro	1.1495	4.49212e-08	FC<2	0.0837153	0.28027	20	20	20	15	14	19	8	6	12	12	16	8	7	14	14	16	7	8	13	13	18	8	8	15	14	19	8	6	12	12	16	8	7	14	14	16	7	8	13	13	18	8	8	15	14	19	8	6	12	12	16	8	7	14	14	16	7	8	13	13	18	8	8	30.4	30.4	30.4	26.5	24.7	28.6	16	13.7	24.7	20.8	27.4	17.1	13.7	26.8	24.7	27.4	15.5	16	24.7	23.1	28.6	16	16	By MS/MS	By MS/MS	By MS/MS	By MS/MS	By MS/MS	By MS/MS	By MS/MS	By MS/MS	By MS/MS	By MS/MS	By MS/MS	By MS/MS	By MS/MS	By MS/MS	By MS/MS	By MS/MS	By MS/MS	By MS/MS	By MS/MS	By MS/MS	14060000000	727020000	999780000	1276500000	374310000	308470000	670430000	838260000	1171600000	351300000	279530000	1023400000	887390000	1124900000	299030000	334210000	583180000	683780000	1434400000	320660000	372000000	669540000	34620000	47609000	60788000	17824000	14689000	31925000	39917000	55792000	16728000	13311000	48731000	42257000	53568000	14240000	15915000	27770000	32561000	68306000	15270000	17714000	683450000	835290000	852540000	369840000	370700000	707880000	687880000	835000000	365050000	333350000	792170000	736600000	855480000	383240000	372570000	651200000	658840000	816060000	396610000	353400000	14	14	19	7	8	10	14	11	7	7	14	13	17	7	8	13	8	15	8	8	222				4805	432;1488;8760;10687;12063;13252;24649;26557;27755;27756;28232;37200;43483;47583;53517;53518;55697;58153;58154;58996	True;True;True;True;True;True;True;True;True;True;True;True;True;True;True;True;True;True;True;True	431;1485;8760;10689;12066;13256;24655;26564;27763;27764;28240;37217;43508;47612;53558;53559;55738;58196;58197;59039	5391;5392;5393;18878;18879;18880;18881;18882;18883;18884;18885;18886;18887;18888;18889;18890;18891;114608;114609;114610;139933;139934;139935;157106;157107;157108;157109;157110;157111;157112;157113;157114;157115;157116;157117;157118;157119;157120;157121;157122;157123;157124;157125;157126;157127;157128;157129;174257;174258;174259;174260;174261;174262;174263;174264;174265;174266;174267;174268;327667;327668;327669;327670;327671;327672;327673;327674;327675;327676;327677;327678;327679;327680;327681;327682;327683;327684;327685;327686;327687;327688;327689;327690;327691;327692;327693;327694;327695;355426;355427;355428;355429;355430;355431;355432;355433;355434;355435;355436;355437;355438;355439;355440;355441;355442;355443;355444;355445;355446;355447;355448;355449;355450;355451;355452;355453;355454;355455;355456;355457;355458;373131;373132;373133;373134;373135;373136;373137;373138;373139;373140;373141;373142;373143;373144;373145;373146;373147;373148;373149;373150;373151;373152;373153;373154;373155;373156;373157;373158;373159;373160;373161;373162;373163;373164;373165;373166;373167;373168;373169;373170;380633;380634;380635;380636;380637;380638;380639;380640;380641;380642;503483;503484;586523;586524;586525;586526;586527;586528;586529;586530;586531;586532;586533;586534;637254;637255;637256;637257;637258;637259;637260;637261;637262;637263;637264;637265;637266;637267;637268;637269;637270;637271;637272;637273;637274;637275;637276;637277;637278;637279;637280;637281;637282;637283;637284;637285;637286;637287;637288;637289;637290;637291;637292;714999;715000;715001;715002;715003;715004;715005;715006;715007;715008;715009;715010;715011;715012;715013;715014;715015;715016;715017;715018;715019;715020;715021;715022;715023;715024;715025;715026;715027;715028;715029;715030;715031;715032;715033;715034;715035;715036;715037;715038;715039;715040;715041;715042;715043;715044;715045;744829;744830;744831;744832;744833;744834;744835;744836;744837;744838;744839;744840;777211;777212;777213;777214;777215;777216;777217;777218;777219;777220;777221;777222;777223;789271;789272;789273;789274;789275;789276;789277;789278;789279;789280;789281;789282;789283;789284;789285;789286;789287;789288;789289;789290;789291;789292;789293	4263;4264;14936;14937;14938;14939;14940;14941;14942;14943;14944;14945;14946;14947;14948;14949;90713;110411;110412;124140;124141;124142;124143;124144;124145;124146;124147;124148;124149;124150;124151;137759;137760;137761;259706;259707;259708;259709;259710;259711;259712;259713;259714;259715;259716;259717;259718;259719;259720;259721;259722;259723;259724;259725;282347;282348;282349;282350;282351;282352;282353;282354;282355;282356;282357;282358;282359;282360;282361;282362;282363;282364;282365;282366;282367;282368;282369;282370;282371;282372;282373;282374;282375;282376;297263;297264;297265;297266;297267;297268;297269;297270;297271;297272;297273;297274;297275;297276;297277;297278;297279;297280;297281;297282;297283;297284;303231;303232;303233;303234;303235;303236;303237;303238;303239;303240;398936;466212;466213;466214;466215;466216;504383;504384;504385;504386;504387;504388;504389;504390;504391;504392;504393;504394;504395;504396;504397;504398;504399;504400;504401;504402;504403;504404;504405;504406;504407;504408;504409;504410;504411;504412;504413;504414;504415;504416;504417;504418;504419;565730;565731;565732;565733;565734;565735;565736;565737;565738;565739;565740;565741;565742;565743;565744;565745;565746;565747;565748;565749;565750;565751;565752;565753;565754;565755;565756;565757;565758;565759;565760;589617;589618;589619;589620;589621;589622;589623;589624;589625;589626;614699;614700;614701;614702;614703;614704;614705;614706;614707;624906;624907;624908;624909;624910;624911;624912;624913;624914;624915;624916;624917;624918;624919;624920;624921;624922;624923;624924;624925;624926;624927	4263;14948;90713;110411;124149;137761;259713;282354;297263;297269;303231;398936;466214;504388;565731;565745;589617;614699;614705;624916		12324;12325;12326;12327		62;183;396;500
Ld1S_330604100.1	Ld1S_330604100.1	Ld1S_330604100.1	>Ld1S_330604100.1 gene:Ld1S_330604100	Golgi reassembly stacking protein (GRASP homologue), putative	1	58	542	542	0	133.97	Ama Lacta_Exclusive	0	0	pro_Exclusive	0	0	FC<2	-0.92676	0.000629153	ama_Exclusive	0	0	FC<2	-0.173509	0.408006	pro>ama	-1.079	1.44323e-05	FC<2	-0.0886364	0.457257	5	5	5	1	3	2	5	5	1	3	2	5	5	1	3	2	5	5	1	3	2	5	5	1	3	2	5	5	1	3	2	5	5	1	3	2	5	5	1	3	2	5	5	1	3	2	5	5	1	3	2	5	5	1	3	2	5	5	1	3	2	5	5	18.3	18.3	18.3	1.7	5.7	4.4	18.3	18.3	1.7	5.7	4.4	18.3	18.3	1.7	5.7	4.4	18.3	18.3	1.7	5.7	4.4	18.3	18.3	By MS/MS	By MS/MS	By MS/MS	By MS/MS	By MS/MS	By MS/MS	By MS/MS	By MS/MS	By MS/MS	By MS/MS	By matching	By MS/MS	By MS/MS	By MS/MS	By MS/MS	By matching	By MS/MS	By matching	By MS/MS	By MS/MS	1308900000	5700700	23435000	17379000	128960000	112860000	9828800	42494000	20318000	128820000	140540000	12984000	27619000	17792000	164040000	126280000	7550600	23692000	21837000	123200000	153610000	59497000	259120	1065200	789950	5861700	5129900	446760	1931600	923560	5855300	6388200	590200	1255400	808710	7456500	5740100	343210	1076900	992610	5600100	6982300	0	49821000	0	87706000	83875000	0	67841000	41571000	90036000	105780000	0	58220000	37061000	89913000	91434000	0	36940000	55963000	104570000	117020000	1	1	3	4	4	1	2	1	4	3	0	1	1	4	3	0	1	0	3	4	41				4806	818;2752;5770;33834;49829	True;True;True;True;True	817;2750;5770;33846;49863	10503;10504;10505;10506;10507;10508;10509;10510;10511;10512;10513;10514;35520;35521;35522;35523;35524;35525;35526;35527;35528;35529;35530;35531;35532;35533;35534;35535;76122;76123;76124;76125;76126;76127;76128;76129;459568;459569;459570;459571;459572;459573;459574;459575;459576;459577;459578;459579;459580;459581;459582;459583;459584;459585;459586;459587;459588;667523;667524;667525;667526;667527;667528;667529;667530	8330;8331;8332;8333;8334;8335;8336;28096;28097;28098;28099;28100;28101;28102;28103;60420;60421;60422;60423;60424;60425;60426;60427;365052;365053;365054;365055;365056;365057;365058;365059;365060;365061;365062;365063;365064;528037;528038;528039;528040;528041;528042;528043	8330;28101;60422;365064;528037
Ld1S_330604200.1	Ld1S_330604200.1	Ld1S_330604200.1	>Ld1S_330604200.1 gene:Ld1S_330604200	heat shock protein, putative	1	72.012	634	634	0	323.31	FC<2	0.0458224	0.705564	FC<2	0.58279	0.00017137	FC<2	0.483053	0.00117549	FC<2	0.0450685	0.71617	FC<2	0.090891	0.493989	FC<2	0.627858	0.000205918	FC<2	-0.0539145	0.514337	48	48	48	39	40	41	40	40	41	39	42	38	37	41	38	43	38	39	43	38	44	38	37	39	40	41	40	40	41	39	42	38	37	41	38	43	38	39	43	38	44	38	37	39	40	41	40	40	41	39	42	38	37	41	38	43	38	39	43	38	44	38	37	62.3	62.3	62.3	59.1	57.4	60.3	58.5	58.4	58	57.6	60.9	56.8	56.6	57.9	59.5	61.8	58.5	58.4	60.4	56.9	62	58	57.7	By MS/MS	By MS/MS	By MS/MS	By MS/MS	By MS/MS	By MS/MS	By MS/MS	By MS/MS	By MS/MS	By MS/MS	By MS/MS	By MS/MS	By MS/MS	By MS/MS	By MS/MS	By MS/MS	By MS/MS	By MS/MS	By MS/MS	By MS/MS	227670000000	10304000000	10757000000	11542000000	8938400000	9558700000	12068000000	13957000000	11598000000	8657100000	8863300000	15394000000	12876000000	15677000000	10272000000	8214500000	13001000000	12518000000	14895000000	8157200000	10416000000	5991200000	271160000	283080000	303750000	235220000	251550000	317590000	367290000	305220000	227820000	233250000	405100000	338850000	412560000	270310000	216170000	342130000	329430000	391980000	214660000	274090000	9529700000	9014900000	10078000000	7241400000	7569500000	11345000000	10592000000	10669000000	6873400000	7200100000	11638000000	11641000000	12796000000	7933400000	7756800000	12309000000	12271000000	12755000000	7794400000	8454100000	60	56	60	54	55	61	62	56	46	49	66	67	73	54	49	60	63	65	48	52	1156				4807	2432;3631;4273;4465;4466;9603;10594;10718;10741;10742;12232;13866;13867;13912;16721;16732;18739;20393;22541;23461;23585;28894;29417;29986;31319;31320;32540;34596;35312;35313;35533;36239;38137;39208;39485;39555;40117;43421;45630;46508;47553;60560;60655;61816;63294;63295;65178;65571	True;True;True;True;True;True;True;True;True;True;True;True;True;True;True;True;True;True;True;True;True;True;True;True;True;True;True;True;True;True;True;True;True;True;True;True;True;True;True;True;True;True;True;True;True;True;True;True	2430;3631;4274;4466;4467;9604;10596;10720;10743;10744;12235;13870;13871;13916;16727;16738;18745;20398;22547;23467;23591;28902;29426;29996;29997;31330;31331;32551;34610;35327;35328;35548;36256;38157;39229;39508;39578;40142;43446;45657;46536;47582;60603;60698;61860;63337;63338;65222;65615	31408;31409;31410;31411;31412;31413;31414;31415;31416;31417;31418;31419;31420;31421;31422;31423;31424;31425;31426;31427;31428;31429;31430;31431;31432;31433;31434;31435;31436;31437;31438;31439;31440;31441;31442;31443;31444;31445;31446;31447;31448;48458;48459;48460;48461;48462;48463;48464;48465;48466;48467;48468;48469;48470;48471;57077;57078;57079;57080;57081;57082;57083;57084;57085;57086;57087;57088;57089;57090;57091;57092;57093;57094;57095;57096;57097;57098;57099;57100;57101;57102;57103;57104;57105;57106;57107;57108;57109;57110;57111;57112;57113;57114;57115;57116;59385;59386;59387;59388;59389;59390;59391;59392;59393;59394;59395;59396;59397;59398;59399;59400;59401;59402;59403;59404;59405;59406;59407;59408;59409;59410;59411;59412;59413;59414;59415;59416;59417;59418;59419;59420;59421;59422;59423;59424;59425;59426;59427;59428;59429;59430;59431;59432;59433;59434;59435;59436;59437;59438;59439;59440;59441;59442;59443;59444;59445;59446;59447;59448;59449;59450;59451;125951;125952;125953;125954;125955;125956;125957;125958;125959;125960;125961;125962;125963;125964;125965;125966;125967;125968;125969;125970;125971;125972;125973;125974;125975;125976;125977;125978;125979;125980;125981;125982;125983;125984;125985;125986;125987;125988;125989;125990;125991;125992;125993;125994;125995;125996;125997;125998;125999;126000;126001;126002;126003;126004;126005;126006;126007;126008;126009;138704;138705;138706;138707;138708;138709;138710;138711;138712;138713;138714;138715;138716;138717;138718;138719;138720;138721;138722;138723;138724;138725;138726;138727;138728;138729;138730;138731;138732;138733;138734;138735;138736;138737;138738;138739;140280;140281;140282;140283;140284;140285;140286;140287;140288;140289;140536;140537;140538;140539;140540;140541;140542;140543;140544;140545;140546;140547;140548;140549;140550;140551;140552;140553;140554;140555;140556;140557;140558;140559;140560;140561;140562;140563;140564;140565;140566;140567;140568;140569;140570;140571;140572;140573;140574;140575;140576;140577;140578;140579;140580;140581;140582;140583;140584;140585;140586;140587;140588;140589;140590;140591;140592;140593;140594;140595;140596;140597;140598;140599;140600;140601;140602;140603;159267;159268;159269;159270;159271;159272;159273;159274;159275;159276;159277;159278;159279;159280;159281;159282;159283;159284;159285;159286;182089;182090;182091;182092;182093;182094;182095;182096;182097;182098;182099;182100;182101;182102;182103;182104;182105;182106;182107;182108;182109;182110;182111;182112;182113;182114;182115;182116;182117;182118;182119;182120;182121;182122;182123;182124;182125;182126;182127;182128;182129;182130;182131;182132;182133;182134;182135;182136;182137;182138;182139;182140;182747;182748;182749;182750;182751;182752;182753;182754;182755;182756;182757;182758;182759;182760;182761;182762;182763;182764;182765;182766;182767;182768;182769;220512;220513;220514;220515;220516;220517;220518;220519;220520;220521;220522;220523;220524;220525;220526;220527;220528;220529;220530;220531;220674;220675;220676;220677;220678;220679;220680;220681;220682;220683;220684;220685;220686;220687;220688;220689;220690;220691;220692;220693;220694;220695;220696;220697;220698;220699;220700;220701;220702;220703;220704;220705;220706;220707;220708;248402;248403;248404;248405;248406;248407;248408;248409;248410;248411;248412;248413;248414;248415;248416;248417;248418;248419;248420;248421;271314;271315;271316;271317;271318;271319;271320;271321;271322;271323;271324;271325;271326;271327;271328;271329;271330;271331;271332;271333;298598;298599;298600;298601;298602;298603;298604;298605;298606;298607;298608;298609;298610;298611;298612;298613;298614;298615;298616;298617;311426;311427;311428;311429;311430;311431;311432;311433;311434;311435;311436;311437;311438;311439;311440;311441;311442;311443;311444;311445;311446;311447;311448;311449;311450;311451;311452;311453;311454;313216;313217;313218;313219;313220;313221;313222;313223;313224;313225;313226;313227;313228;313229;313230;313231;313232;313233;313234;313235;313236;313237;313238;313239;313240;313241;313242;313243;313244;313245;313246;313247;313248;313249;313250;313251;313252;313253;391433;391434;391435;391436;391437;391438;391439;391440;391441;391442;391443;391444;391445;391446;391447;391448;391449;391450;391451;391452;391453;391454;391455;391456;391457;391458;391459;391460;391461;391462;391463;391464;391465;391466;399064;399065;399066;399067;399068;399069;399070;399071;399072;399073;399074;399075;399076;399077;399078;399079;399080;399081;399082;407987;407988;407989;407990;424816;424817;424818;424819;424820;424821;424822;424823;424824;424825;424826;424827;424828;424829;424830;424831;441285;441286;441287;441288;441289;441290;441291;441292;441293;441294;441295;441296;441297;441298;441299;441300;441301;441302;441303;441304;441305;441306;441307;441308;441309;441310;441311;441312;441313;441314;441315;441316;441317;441318;441319;441320;441321;441322;441323;441324;441325;441326;441327;441328;441329;441330;441331;441332;441333;441334;441335;441336;441337;441338;441339;441340;441341;441342;441343;441344;441345;441346;441347;441348;441349;441350;441351;441352;441353;441354;441355;469818;469819;469820;469821;469822;469823;469824;469825;469826;469827;469828;469829;469830;469831;469832;469833;469834;469835;469836;469837;469838;469839;469840;469841;469842;478963;478964;478965;478966;478967;478968;478969;478970;478971;478972;478973;478974;478975;478976;478977;478978;478979;478980;478981;478982;478983;478984;478985;478986;478987;478988;478989;478990;478991;478992;478993;478994;478995;478996;478997;478998;478999;479000;479001;479002;479003;479004;479005;479006;479007;479008;479009;479010;479011;479012;479013;479014;479015;479016;479017;481734;481735;481736;481737;481738;481739;481740;481741;481742;481743;481744;481745;481746;481747;481748;481749;481750;481751;481752;481753;481754;481755;481756;481757;481758;481759;481760;481761;481762;481763;481764;481765;481766;491084;491085;491086;491087;491088;491089;491090;491091;491092;491093;491094;491095;491096;491097;491098;491099;491100;491101;491102;491103;491104;491105;491106;491107;491108;491109;491110;491111;491112;491113;491114;491115;491116;491117;515319;515320;515321;515322;515323;515324;515325;515326;515327;515328;515329;515330;515331;515332;515333;515334;515335;515336;515337;515338;515339;515340;515341;515342;515343;515344;529921;529922;529923;529924;529925;529926;529927;529928;529929;529930;529931;529932;529933;529934;529935;529936;529937;529938;529939;529940;529941;529942;529943;529944;529945;529946;529947;529948;529949;529950;529951;529952;529953;533394;533395;533396;533397;533398;533399;533400;533401;533402;533403;533404;533405;533406;533407;533408;533409;533410;533411;533412;534257;534258;534259;534260;534261;534262;534263;534264;534265;534266;534267;534268;534269;534270;534271;534272;534273;534274;534275;534276;534277;534278;534279;534280;534281;534282;534283;534284;534285;534286;534287;534288;534289;534290;534291;534292;534293;534294;534295;534296;541903;541904;541905;541906;585835;585836;585837;585838;585839;585840;585841;585842;585843;585844;585845;585846;585847;585848;612751;612752;612753;612754;612755;612756;612757;612758;612759;612760;612761;612762;612763;612764;612765;612766;612767;612768;612769;624088;624089;624090;624091;624092;624093;624094;624095;624096;624097;624098;624099;624100;624101;624102;624103;636823;636824;636825;636826;636827;636828;636829;636830;636831;636832;636833;636834;636835;636836;636837;636838;636839;636840;636841;636842;636843;636844;636845;636846;636847;636848;636849;636850;636851;812114;812115;812116;812117;812118;812119;812120;812121;812122;812123;812124;812125;812126;812127;812128;812129;812130;812131;812132;812133;812134;812135;812136;812137;812138;812139;812140;812141;812142;812143;812144;812145;812146;812147;812148;812149;812150;812151;812152;812153;813525;813526;813527;813528;813529;813530;828854;828855;828856;848289;848290;848291;848292;848293;848294;848295;848296;848297;848298;848299;848300;848301;848302;848303;848304;848305;848306;848307;848308;848309;848310;848311;848312;848313;848314;848315;848316;848317;848318;848319;848320;848321;848322;848323;848324;848325;848326;848327;848328;848329;848330;848331;848332;848333;848334;848335;848336;848337;848338;848339;848340;848341;873899;873900;873901;873902;873903;873904;873905;873906;873907;873908;873909;873910;873911;873912;873913;873914;873915;873916;873917;873918;873919;873920;873921;873922;873923;873924;873925;873926;873927;873928;873929;873930;873931;873932;873933;873934;873935;873936;873937;873938;873939;873940;873941;873942;873943;873944;873945;873946;873947;873948;873949;873950;873951;873952;873953;879682;879683;879684;879685;879686;879687;879688;879689;879690;879691;879692;879693;879694;879695;879696;879697;879698;879699	24840;24841;24842;24843;24844;24845;24846;24847;24848;24849;24850;24851;24852;24853;24854;24855;24856;24857;24858;24859;24860;24861;24862;24863;24864;24865;24866;24867;24868;24869;24870;24871;24872;24873;24874;24875;24876;38404;38405;38406;38407;38408;38409;45175;45176;45177;45178;45179;45180;45181;45182;45183;45184;45185;45186;45187;45188;45189;45190;45191;45192;45193;45194;45195;45196;45197;45198;45199;45200;45201;45202;45203;45204;45205;45206;45207;45208;45209;45210;45211;45212;45213;45214;45215;45216;45217;45218;45219;45220;45221;47017;47018;47019;47020;47021;47022;47023;47024;47025;47026;47027;47028;47029;47030;47031;47032;47033;47034;47035;47036;47037;47038;47039;47040;47041;47042;47043;47044;47045;47046;47047;47048;47049;47050;47051;47052;47053;47054;47055;47056;47057;47058;47059;47060;47061;47062;47063;47064;47065;47066;47067;47068;47069;47070;99555;99556;99557;99558;99559;99560;99561;99562;99563;99564;99565;99566;99567;99568;99569;99570;99571;99572;99573;99574;99575;99576;99577;99578;99579;99580;99581;99582;99583;99584;99585;99586;99587;99588;99589;99590;99591;99592;99593;99594;99595;99596;99597;99598;99599;99600;99601;99602;99603;109513;109514;109515;109516;109517;109518;109519;109520;109521;109522;109523;109524;109525;109526;109527;109528;109529;109530;109531;109532;109533;109534;109535;109536;109537;109538;109539;109540;109541;109542;109543;109544;109545;109546;109547;110684;110685;110686;110687;110688;110689;110690;110691;110886;110887;110888;110889;110890;110891;110892;110893;110894;110895;110896;110897;110898;110899;110900;110901;110902;110903;110904;110905;110906;110907;110908;110909;110910;110911;110912;110913;110914;110915;110916;110917;110918;110919;110920;110921;110922;110923;110924;110925;110926;110927;110928;110929;110930;110931;110932;110933;110934;110935;110936;110937;125783;125784;125785;125786;125787;125788;125789;125790;125791;125792;125793;125794;125795;125796;125797;125798;125799;125800;125801;125802;125803;125804;125805;143814;143815;143816;143817;143818;143819;143820;143821;143822;143823;143824;143825;143826;143827;143828;143829;143830;143831;143832;143833;143834;143835;143836;143837;143838;143839;143840;143841;143842;143843;143844;143845;143846;143847;143848;143849;143850;143851;143852;143853;143854;143855;143856;143857;143858;143859;143860;143861;143862;143863;144351;144352;144353;144354;144355;144356;144357;144358;144359;144360;144361;144362;144363;144364;144365;144366;144367;144368;144369;144370;174289;174290;174291;174292;174293;174294;174295;174296;174297;174298;174299;174300;174301;174302;174303;174304;174305;174306;174307;174308;174309;174310;174311;174312;174313;174314;174315;174316;174317;174318;174319;174320;174321;174322;174323;174324;174325;174326;174327;174328;174329;174440;174441;174442;174443;174444;174445;174446;174447;174448;174449;174450;174451;174452;174453;174454;174455;174456;174457;174458;174459;174460;174461;174462;174463;174464;174465;174466;174467;174468;174469;174470;174471;174472;174473;174474;174475;174476;196882;196883;196884;196885;196886;196887;196888;196889;196890;196891;196892;196893;196894;196895;196896;196897;196898;196899;196900;196901;196902;196903;196904;196905;196906;196907;196908;196909;196910;196911;214807;214808;214809;214810;214811;214812;214813;214814;214815;214816;214817;214818;214819;214820;214821;214822;214823;214824;214825;214826;236138;236139;236140;236141;236142;236143;236144;236145;236146;236147;236148;236149;236150;236151;236152;236153;236154;236155;236156;236157;236158;236159;246496;246497;246498;246499;246500;246501;246502;246503;246504;246505;246506;246507;246508;246509;246510;246511;246512;246513;246514;246515;246516;246517;246518;246519;246520;246521;248017;248018;248019;248020;248021;248022;248023;248024;248025;248026;248027;248028;248029;248030;248031;248032;248033;248034;248035;248036;248037;248038;248039;248040;248041;248042;248043;248044;248045;248046;248047;248048;248049;248050;311986;311987;311988;311989;311990;311991;311992;311993;311994;311995;311996;311997;311998;311999;312000;312001;312002;312003;312004;312005;312006;317838;317839;317840;317841;317842;317843;317844;317845;317846;317847;317848;317849;317850;317851;317852;317853;317854;317855;317856;324602;324603;337532;337533;337534;337535;337536;337537;337538;337539;337540;337541;350773;350774;350775;350776;350777;350778;350779;350780;350781;350782;350783;350784;350785;350786;350787;350788;350789;350790;350791;350792;350793;350794;350795;350796;350797;350798;350799;350800;350801;350802;350803;350804;350805;350806;350807;350808;350809;350810;350811;350812;350813;350814;350815;350816;350817;350818;350819;350820;350821;350822;350823;350824;350825;350826;350827;350828;350829;350830;350831;350832;350833;350834;350835;350836;350837;350838;350839;350840;350841;350842;373239;373240;373241;373242;373243;373244;373245;373246;373247;373248;373249;373250;373251;373252;380419;380420;380421;380422;380423;380424;380425;380426;380427;380428;380429;380430;380431;380432;380433;380434;380435;380436;380437;380438;380439;380440;380441;380442;380443;380444;380445;380446;380447;380448;380449;380450;380451;380452;380453;380454;380455;380456;380457;380458;380459;380460;380461;380462;380463;380464;380465;380466;380467;380468;380469;380470;382599;382600;382601;382602;382603;382604;382605;382606;382607;382608;382609;382610;382611;382612;382613;382614;382615;382616;382617;382618;382619;382620;382621;382622;382623;382624;382625;382626;389544;389545;389546;389547;389548;389549;389550;389551;389552;389553;389554;389555;389556;389557;389558;389559;389560;389561;408167;408168;408169;408170;408171;408172;408173;408174;408175;408176;408177;408178;408179;408180;408181;408182;408183;408184;408185;408186;408187;408188;408189;408190;408191;408192;408193;408194;408195;408196;408197;408198;420484;420485;420486;420487;420488;420489;420490;420491;420492;420493;420494;420495;420496;420497;420498;420499;420500;420501;420502;420503;420504;420505;420506;420507;420508;420509;420510;420511;420512;423314;423315;423316;423317;423318;423319;423320;423321;423322;423323;423324;423325;423326;423327;423328;423329;423330;423331;423982;423983;423984;423985;423986;423987;423988;423989;423990;423991;423992;423993;423994;423995;423996;423997;423998;423999;424000;424001;424002;424003;424004;424005;424006;424007;424008;424009;424010;424011;424012;424013;424014;424015;424016;424017;424018;430238;465639;465640;465641;465642;465643;465644;465645;465646;465647;485879;485880;485881;485882;485883;485884;485885;485886;485887;485888;485889;485890;485891;485892;485893;485894;485895;485896;485897;494167;494168;494169;494170;494171;494172;504011;504012;504013;504014;504015;504016;504017;504018;504019;504020;504021;504022;504023;504024;504025;504026;504027;504028;504029;504030;504031;504032;504033;504034;504035;504036;504037;504038;504039;504040;504041;504042;504043;504044;504045;504046;504047;504048;504049;504050;504051;504052;504053;504054;504055;504056;504057;504058;504059;504060;643318;643319;643320;643321;643322;643323;643324;643325;643326;643327;643328;643329;643330;643331;643332;643333;643334;643335;643336;643337;643338;643339;643340;643341;643342;643343;643344;643345;643346;643347;643348;643349;643350;643351;643352;643353;643354;643355;643356;643357;643358;644419;644420;644421;656443;671975;671976;671977;671978;671979;671980;671981;671982;671983;671984;671985;671986;671987;671988;671989;671990;671991;671992;671993;671994;671995;671996;671997;671998;671999;672000;672001;672002;672003;672004;672005;672006;672007;672008;672009;672010;672011;672012;672013;672014;672015;672016;672017;672018;672019;672020;692293;692294;692295;692296;692297;692298;692299;692300;692301;692302;692303;692304;692305;692306;692307;692308;692309;692310;692311;692312;692313;692314;692315;692316;692317;692318;692319;692320;692321;692322;692323;692324;692325;692326;692327;692328;692329;692330;692331;692332;692333;692334;692335;692336;692337;692338;692339;692340;692341;696919;696920;696921;696922;696923;696924;696925;696926;696927;696928;696929;696930;696931;696932;696933;696934;696935;696936;696937;696938	24855;38408;45203;47020;47067;99570;109533;110687;110895;110918;125786;143819;143851;144360;174292;174476;196888;214808;236145;246496;248036;311993;317841;324602;337537;337539;350794;373248;380431;380470;382613;389546;408188;420491;423330;424018;430238;465641;485896;494168;504040;643324;644420;656443;671978;672005;692294;696927	43	12328;12329;12330;12331;12332;12333;12334;12335;12336;12337;12338;12339	195	81;219;245;256;277;407;424;469;542;548;620;623
Ld1S_330604300.1	Ld1S_330604300.1	Ld1S_330604300.1	>Ld1S_330604300.1 gene:Ld1S_330604300	ras-like small GTPases, putative	1	62.569	567	567	0	74.654	FC<2	-0.527659	0.0318162	FC<2	-0.750318	0.00490556	FC<2	-0.617218	8.38494e-05	ama 18h_Exclusive	0	0	Ama Lacta_Exclusive	0	0	pro_Exclusive	0	0	FC<2	-0.211735	0.122605	10	10	10	2	1	1	8	7	4	5	1	6	7	5	6	1	9	8	5	6	1	9	8	2	1	1	8	7	4	5	1	6	7	5	6	1	9	8	5	6	1	9	8	2	1	1	8	7	4	5	1	6	7	5	6	1	9	8	5	6	1	9	8	23.5	23.5	23.5	6.3	2.6	2.6	19.9	19.8	11.1	13.4	2.6	16.2	19.8	11.1	13.4	2.6	19.9	19.8	11.1	13.2	2.6	21.2	19.8	By matching	By matching	By matching	By MS/MS	By MS/MS	By MS/MS	By MS/MS	By matching	By MS/MS	By MS/MS	By MS/MS	By MS/MS	By MS/MS	By MS/MS	By MS/MS	By MS/MS	By MS/MS	By matching	By MS/MS	By MS/MS	1323400000	7472100	5237300	2260900	101500000	109450000	34805000	62949000	2989000	99370000	125850000	51283000	78242000	5636000	157290000	120450000	37820000	68551000	2258800	112440000	137550000	42691000	241030	168950	72931	3274100	3530700	1122700	2030600	96420	3205500	4059800	1654300	2523900	181800	5074000	3885500	1220000	2211300	72864	3627200	4437100	32481000	0	0	70092000	92104000	54623000	63540000	0	100810000	100410000	61277000	66190000	0	76165000	101990000	58964000	71762000	0	95375000	97882000	0	0	0	3	5	2	3	0	2	5	0	2	1	3	6	3	3	0	5	6	49				4808	3556;4435;9747;13990;21488;24521;26849;28091;53929;61413	True;True;True;True;True;True;True;True;True;True	3556;4436;9748;13994;21492;24527;26855;28099;53970;61456	47433;47434;47435;47436;47437;47438;47439;47440;59048;59049;59050;59051;59052;59053;59054;59055;59056;59057;59058;59059;59060;59061;127952;127953;127954;127955;127956;127957;127958;183892;183893;183894;285507;285508;285509;285510;285511;285512;325985;325986;325987;325988;325989;325990;325991;325992;325993;325994;325995;325996;325997;325998;325999;326000;326001;326002;359950;359951;359952;359953;359954;359955;359956;359957;378347;378348;378349;378350;378351;378352;378353;378354;378355;378356;378357;378358;378359;378360;378361;378362;378363;378364;378365;378366;720556;720557;720558;720559;720560;720561;823607;823608;823609;823610;823611;823612;823613;823614;823615;823616;823617;823618;823619;823620	37619;37620;37621;37622;37623;37624;46761;46762;46763;46764;46765;46766;46767;46768;46769;46770;46771;46772;46773;101108;101109;145317;226097;226098;258243;258244;258245;258246;258247;258248;258249;258250;258251;258252;258253;258254;258255;258256;258257;286135;286136;286137;301490;301491;301492;301493;301494;301495;301496;301497;301498;301499;301500;301501;301502;570283;570284;570285;570286;570287;652333;652334;652335;652336;652337;652338;652339	37620;46772;101109;145317;226098;258249;286136;301497;570284;652339		12340;12341;12342		64;135;333
Ld1S_330604400.1	Ld1S_330604400.1	Ld1S_330604400.1	>Ld1S_330604400.1 gene:Ld1S_330604400	diphthamide biosynthesis enzyme Dph1/Dph2 domain containing protein, putative	1	71.176	667	667	0	15.968	FC<2	0.400455	0.10739	FC<2	-0.443079	0.0134861	FC<2	-0.933709	0.0159404	ama 18h_Exclusive	0	0	Ama Lacta_Exclusive	0	0	pro_Exclusive	0	0	FC<2	0.0654493	0.724771	2	2	2	1	1	0	2	2	2	2	0	2	2	2	1	0	2	2	2	2	0	2	2	1	1	0	2	2	2	2	0	2	2	2	1	0	2	2	2	2	0	2	2	1	1	0	2	2	2	2	0	2	2	2	1	0	2	2	2	2	0	2	2	5.4	5.4	5.4	2.1	2.1	0	5.4	5.4	5.4	5.4	0	5.4	5.4	5.4	3.3	0	5.4	5.4	5.4	5.4	0	5.4	5.4	By matching	By matching	By matching	By MS/MS	By MS/MS	By MS/MS	By MS/MS	By matching	By MS/MS	By MS/MS	By MS/MS	By MS/MS	By matching	By matching	By MS/MS	By matching	By matching	By matching	By matching	By MS/MS	341900000	5895400	11543000	0	27472000	21793000	16322000	13746000	0	26181000	22480000	25849000	5506700	0	38604000	32894000	15987000	20836000	0	24740000	32055000	12663000	218350	427530	0	1017500	807140	604500	509110	0	969650	832590	957370	203950	0	1429800	1218300	592100	771710	0	916310	1187200	0	0	0	22719000	19085000	18082000	10118000	0	21101000	19131000	22348000	0	0	31172000	31267000	17728000	22444000	0	24430000	26672000	0	0	0	2	2	1	2	0	2	2	2	1	0	0	1	0	0	0	0	1	16				4809	6397;58764	True;True	6397;58807	84080;84081;84082;84083;84084;84085;84086;84087;84088;84089;84090;84091;84092;84093;785707;785708;785709;785710;785711;785712;785713;785714;785715;785716;785717;785718;785719;785720;785721	66582;66583;66584;66585;66586;66587;66588;66589;66590;66591;66592;621952;621953;621954;621955;621956;621957	66591;621956
Ld1S_330604600.1	Ld1S_330604600.1	Ld1S_330604600.1	>Ld1S_330604600.1 gene:Ld1S_330604600	hypothetical protein, conserved	1	71.886	650	650	0	111.1	FC<2	0.47601	0.00501728	FC<2	-0.34832	0.0209651	FC<2	-0.825464	6.58657e-05	FC<2	0.257049	0.138672	FC<2	0.73306	0.00208073	FC<2	-0.0912709	0.612488	FC<2	-0.0011338	0.992408	14	14	14	5	5	10	8	10	6	5	9	9	9	4	3	7	6	7	5	5	5	5	8	5	5	10	8	10	6	5	9	9	9	4	3	7	6	7	5	5	5	5	8	5	5	10	8	10	6	5	9	9	9	4	3	7	6	7	5	5	5	5	8	31.4	31.4	31.4	12.3	13.7	23.7	22.6	23.2	16	13.7	21.7	24.5	22.9	10.5	6.8	18	19.1	19.1	12.3	11.8	12.8	16	19.4	By MS/MS	By MS/MS	By MS/MS	By MS/MS	By MS/MS	By MS/MS	By MS/MS	By MS/MS	By MS/MS	By MS/MS	By MS/MS	By MS/MS	By MS/MS	By MS/MS	By MS/MS	By MS/MS	By MS/MS	By MS/MS	By MS/MS	By MS/MS	3409900000	169660000	69650000	273600000	188240000	233100000	128680000	170550000	162180000	233940000	245710000	116250000	48633000	149220000	345940000	153090000	123140000	100960000	110940000	169050000	217400000	121780000	6059200	2487500	9771500	6722700	8325100	4595700	6091200	5792300	8355000	8775300	4151600	1736900	5329400	12355000	5467500	4398000	3605800	3962000	6037600	7764300	158620000	78076000	237750000	152680000	174240000	131860000	110200000	146840000	175170000	177920000	141430000	112880000	159220000	226260000	174030000	137440000	111850000	149170000	176480000	198570000	4	4	8	8	8	3	4	4	6	7	1	0	3	4	3	5	2	1	2	4	81				4810	3267;5435;5436;5707;9869;11080;11970;19699;30023;39362;40556;55610;57568;64563	True;True;True;True;True;True;True;True;True;True;True;True;True;True	3265;5435;5436;5707;9870;11082;11973;19704;30034;39384;40581;55651;57610;64605	43002;43003;43004;43005;43006;43007;43008;71749;71750;71751;71752;71753;71754;71755;71756;71757;71758;71759;71760;71761;71762;71763;71764;71765;71766;71767;75428;75429;75430;75431;75432;75433;75434;75435;75436;75437;75438;75439;75440;75441;75442;75443;75444;75445;75446;75447;75448;75449;75450;75451;75452;75453;75454;75455;75456;75457;75458;75459;75460;75461;129547;129548;129549;129550;144841;144842;144843;155837;155838;155839;155840;155841;155842;155843;155844;155845;260459;260460;260461;260462;260463;260464;260465;260466;260467;260468;260469;260470;260471;260472;260473;260474;408460;408461;408462;408463;408464;408465;408466;408467;408468;408469;408470;408471;408472;531796;547672;547673;547674;547675;547676;547677;547678;547679;547680;547681;547682;743735;743736;743737;743738;743739;743740;743741;743742;769440;769441;769442;769443;864619;864620;864621;864622;864623;864624;864625;864626;864627;864628;864629;864630;864631;864632;864633;864634;864635;864636;864637	33946;33947;56935;56936;56937;56938;56939;56940;56941;56942;56943;56944;56945;56946;56947;56948;56949;56950;59879;59880;59881;59882;59883;59884;59885;59886;59887;59888;59889;59890;59891;59892;59893;59894;59895;59896;59897;59898;59899;59900;59901;59902;59903;102361;114231;114232;122998;122999;123000;123001;123002;123003;123004;206226;206227;206228;206229;206230;206231;206232;206233;324932;324933;324934;324935;324936;324937;421998;434881;434882;434883;434884;434885;434886;434887;434888;588718;588719;588720;608614;608615;608616;684671;684672;684673;684674;684675;684676;684677;684678;684679;684680;684681;684682;684683;684684;684685;684686;684687;684688;684689;684690	33946;56935;56950;59884;102361;114232;123001;206231;324937;421998;434881;588718;608615;684671		12343;12344;12345;12346		149;355;435;504
Ld1S_330604700.1	Ld1S_330604700.1	Ld1S_330604700.1	>Ld1S_330604700.1 gene:Ld1S_330604700	hypothetical protein, conserved	1	56.498	506	506	0	323.31	FC<2	0.0237038	0.806969	FC<2	0.0675613	0.50415	FC<2	0.148777	0.166845	FC<2	0.096484	0.358746	FC<2	0.120188	0.260375	FC<2	0.164045	0.135281	FC<2	0.104919	0.317986	38	38	38	26	30	29	29	25	29	28	25	27	28	32	31	31	30	26	30	32	32	28	26	26	30	29	29	25	29	28	25	27	28	32	31	31	30	26	30	32	32	28	26	26	30	29	29	25	29	28	25	27	28	32	31	31	30	26	30	32	32	28	26	69.4	69.4	69.4	46.6	55.7	59.9	59.5	49.8	55.9	53.6	52.4	51.8	56.5	60.5	60.9	65.8	59.5	53.6	59.5	62.5	63.6	55.5	57.9	By MS/MS	By MS/MS	By MS/MS	By MS/MS	By MS/MS	By MS/MS	By MS/MS	By MS/MS	By MS/MS	By MS/MS	By MS/MS	By MS/MS	By MS/MS	By MS/MS	By MS/MS	By MS/MS	By MS/MS	By MS/MS	By MS/MS	By MS/MS	164390000000	6501200000	7500700000	7975700000	8677900000	6520400000	8097500000	10170000000	6475100000	7746000000	6199600000	10394000000	9100800000	9152500000	10193000000	7032000000	8646700000	8410500000	8764900000	8318100000	8514100000	6088500000	240780000	277800000	295400000	321400000	241490000	299910000	376680000	239820000	286890000	229620000	384950000	337070000	338980000	377500000	260440000	320250000	311500000	324630000	308080000	315340000	6783400000	6765500000	8465300000	7605900000	7189500000	7815100000	7603200000	7356500000	6422900000	5984300000	8081500000	8095900000	8450800000	7496400000	6609800000	8159600000	7860300000	8679800000	7915100000	7620000000	28	38	38	41	30	45	41	31	34	34	50	43	39	43	36	40	47	40	33	32	763				4811	3376;3377;7050;7953;7954;8829;11750;11751;12055;13352;14507;14508;14543;14613;19116;31184;35404;35567;35889;37986;39760;41342;43997;44102;44729;44730;46117;46608;49049;50241;50690;51149;52579;54266;54420;55311;62187;62188	True;True;True;True;True;True;True;True;True;True;True;True;True;True;True;True;True;True;True;True;True;True;True;True;True;True;True;True;True;True;True;True;True;True;True;True;True;True	3375;3376;7051;7953;7954;8829;11753;11754;12058;13356;14511;14512;14547;14617;19122;31195;35419;35582;35906;38006;39785;41366;44022;44127;44754;44755;46144;46636;49081;50276;50725;51187;52619;54306;54460;55351;62231;62232	44836;44837;44838;44839;44840;44841;44842;44843;44844;44845;44846;44847;44848;44849;44850;44851;44852;44853;44854;44855;44856;44857;44858;44859;44860;44861;44862;44863;44864;44865;44866;44867;44868;44869;44870;44871;44872;44873;44874;44875;44876;44877;92356;92357;92358;92359;92360;92361;92362;92363;92364;92365;92366;92367;92368;92369;92370;92371;92372;92373;92374;92375;92376;92377;92378;92379;92380;92381;92382;92383;92384;92385;92386;92387;92388;92389;104332;104333;104334;104335;104336;104337;104338;104339;104340;104341;104342;104343;104344;104345;104346;104347;104348;104349;104350;104351;104352;104353;104354;104355;104356;104357;104358;104359;104360;104361;104362;104363;104364;104365;104366;104367;104368;104369;104370;104371;104372;104373;104374;104375;104376;104377;104378;104379;104380;104381;104382;104383;104384;104385;104386;104387;104388;104389;104390;115267;115268;153145;153146;153147;153148;153149;153150;153151;153152;153153;153154;153155;153156;153157;153158;153159;153160;153161;153162;153163;153164;153165;153166;153167;153168;153169;153170;153171;153172;153173;153174;153175;153176;153177;153178;153179;153180;153181;153182;153183;153184;153185;153186;153187;153188;153189;153190;153191;153192;153193;153194;153195;153196;153197;153198;153199;153200;153201;156991;156992;156993;156994;156995;156996;156997;156998;156999;157000;157001;157002;157003;157004;157005;157006;157007;157008;157009;175799;175800;175801;175802;175803;190158;190159;190160;190161;190162;190163;190164;190165;190166;190167;190168;190169;190170;190171;190172;190173;190174;190175;190176;190177;190178;190179;190180;190181;190182;190183;190184;190185;190186;190187;190188;190189;190190;190191;190192;190193;190194;190195;190196;190197;190198;190199;190200;190201;190202;190203;190204;190205;190206;190207;190208;190209;190210;190211;190674;190675;190676;190677;190678;190679;190680;190681;190682;190683;190684;190685;190686;190687;190688;190689;190690;190691;190692;190693;190694;190695;190696;190697;190698;190699;190700;190701;190702;190703;190704;190705;190706;190707;190708;190709;190710;190711;190712;190713;190714;190715;190716;190717;191599;191600;191601;191602;191603;191604;253103;253104;253105;253106;253107;253108;423285;423286;423287;423288;423289;423290;423291;423292;423293;423294;423295;423296;423297;423298;423299;423300;423301;423302;423303;423304;423305;423306;423307;423308;423309;423310;423311;423312;423313;423314;423315;423316;423317;423318;423319;423320;423321;423322;423323;423324;423325;423326;423327;423328;423329;423330;423331;423332;480157;480158;480159;480160;480161;480162;480163;480164;480165;480166;480167;480168;480169;480170;480171;480172;480173;480174;480175;480176;482388;482389;482390;482391;482392;482393;482394;482395;482396;482397;482398;482399;482400;482401;482402;482403;482404;482405;482406;482407;482408;482409;482410;482411;482412;482413;482414;482415;482416;482417;482418;482419;482420;482421;482422;482423;482424;482425;482426;482427;486689;486690;486691;486692;486693;486694;486695;486696;486697;486698;486699;486700;486701;486702;486703;486704;486705;486706;486707;486708;486709;486710;486711;486712;486713;486714;486715;486716;486717;486718;486719;486720;486721;486722;486723;486724;486725;486726;486727;486728;486729;486730;486731;486732;486733;486734;486735;486736;486737;486738;486739;486740;513372;513373;513374;513375;537083;537084;537085;537086;537087;537088;537089;537090;537091;537092;537093;537094;537095;537096;537097;537098;537099;537100;537101;537102;537103;537104;537105;537106;537107;559477;559478;559479;559480;559481;559482;559483;559484;559485;559486;592192;592193;592194;592195;592196;592197;592198;592199;592200;592201;592202;592203;592204;592205;592206;592207;592208;592209;592210;592211;592212;592213;592214;592215;592216;592217;592218;592219;592220;593210;593211;593212;593213;593214;593215;593216;593217;593218;593219;593220;593221;593222;593223;593224;593225;593226;593227;593228;593229;593230;593231;593232;600986;600987;600988;600989;600990;600991;600992;600993;600994;600995;600996;600997;600998;600999;601000;601001;601002;601003;601004;601005;601006;601007;601008;601009;601010;601011;601012;601013;601014;601015;601016;601017;601018;601019;601020;601021;601022;601023;601024;601025;601026;601027;601028;601029;601030;601031;601032;601033;601034;601035;601036;601037;601038;601039;618995;618996;618997;618998;618999;619000;619001;619002;619003;619004;619005;619006;619007;619008;619009;619010;619011;619012;619013;619014;619015;619016;619017;619018;619019;619020;625455;625456;625457;625458;625459;625460;625461;625462;625463;625464;625465;625466;625467;625468;656638;656639;656640;656641;656642;656643;656644;656645;656646;656647;656648;656649;656650;656651;656652;656653;656654;656655;656656;656657;656658;656659;656660;656661;656662;656663;656664;656665;656666;656667;656668;656669;656670;656671;656672;656673;656674;656675;656676;656677;656678;656679;673135;673136;673137;673138;673139;673140;673141;673142;673143;673144;673145;673146;673147;673148;673149;673150;673151;673152;673153;673154;673155;673156;673157;673158;673159;678947;678948;678949;678950;678951;678952;678953;678954;678955;678956;678957;678958;678959;678960;678961;678962;678963;678964;678965;678966;678967;678968;678969;678970;678971;678972;678973;678974;678975;678976;678977;678978;678979;678980;678981;678982;678983;678984;678985;678986;678987;684747;684748;684749;684750;684751;703011;703012;703013;703014;703015;703016;703017;703018;703019;703020;703021;703022;703023;703024;703025;703026;703027;703028;703029;725951;725952;725953;725954;725955;725956;725957;725958;725959;725960;725961;725962;725963;725964;725965;725966;725967;725968;725969;725970;725971;725972;725973;725974;725975;725976;725977;725978;725979;725980;725981;725982;725983;725984;725985;725986;725987;725988;725989;728279;728280;728281;728282;728283;728284;728285;728286;728287;728288;728289;728290;728291;728292;728293;728294;728295;728296;728297;728298;728299;728300;728301;728302;728303;728304;728305;728306;728307;728308;728309;728310;728311;728312;739761;739762;739763;739764;739765;739766;739767;739768;833647;833648;833649;833650;833651;833652;833653;833654;833655;833656;833657;833658;833659;833660;833661;833662;833663;833664;833665;833666;833667;833668;833669;833670;833671;833672;833673;833674;833675;833676;833677;833678;833679	35535;35536;35537;35538;35539;35540;35541;35542;35543;35544;35545;35546;35547;35548;35549;35550;35551;35552;35553;35554;35555;35556;35557;35558;35559;35560;35561;35562;35563;35564;35565;35566;35567;35568;35569;35570;35571;35572;35573;35574;35575;35576;35577;73120;73121;73122;73123;73124;73125;73126;73127;73128;73129;73130;73131;73132;73133;73134;73135;73136;73137;73138;82531;82532;82533;82534;82535;82536;82537;82538;82539;82540;82541;82542;82543;82544;82545;82546;82547;82548;82549;82550;82551;82552;82553;82554;82555;82556;82557;82558;82559;82560;82561;82562;82563;82564;82565;82566;82567;82568;82569;82570;82571;82572;82573;82574;82575;82576;82577;82578;82579;82580;82581;82582;82583;82584;82585;82586;82587;82588;82589;82590;82591;82592;82593;82594;82595;91194;120911;120912;120913;120914;120915;120916;120917;120918;120919;120920;120921;120922;120923;120924;120925;120926;120927;120928;120929;120930;120931;120932;120933;120934;120935;120936;120937;120938;120939;120940;120941;120942;120943;120944;120945;120946;120947;120948;120949;120950;120951;120952;120953;120954;120955;120956;124052;124053;124054;124055;124056;124057;124058;124059;124060;124061;124062;124063;124064;124065;124066;124067;124068;124069;139029;139030;139031;150285;150286;150287;150288;150289;150290;150291;150292;150293;150294;150295;150296;150297;150298;150299;150300;150301;150302;150303;150304;150305;150306;150307;150308;150309;150310;150311;150312;150313;150314;150315;150316;150317;150318;150319;150656;150657;150658;150659;150660;150661;150662;150663;150664;150665;150666;150667;150668;150669;150670;150671;150672;150673;150674;150675;150676;150677;150678;150679;150680;150681;150682;150683;150684;150685;150686;150687;150688;150689;150690;150691;150692;150693;150694;150695;151358;151359;151360;151361;200458;200459;200460;200461;200462;336341;336342;336343;336344;336345;336346;336347;336348;336349;336350;336351;336352;336353;336354;336355;336356;336357;336358;336359;336360;336361;336362;336363;336364;336365;336366;336367;336368;336369;336370;336371;336372;336373;336374;336375;336376;381398;381399;381400;381401;381402;381403;381404;381405;381406;381407;381408;381409;381410;381411;381412;381413;381414;381415;381416;383087;383088;383089;383090;383091;383092;383093;383094;383095;383096;383097;383098;383099;383100;383101;383102;383103;383104;383105;383106;383107;383108;383109;383110;383111;383112;383113;383114;383115;383116;383117;383118;383119;383120;383121;383122;383123;383124;383125;386209;386210;386211;386212;386213;386214;386215;386216;386217;386218;386219;386220;386221;386222;386223;386224;386225;386226;386227;386228;386229;386230;386231;386232;386233;386234;386235;386236;386237;386238;386239;386240;386241;386242;386243;386244;386245;386246;386247;386248;386249;386250;386251;386252;386253;386254;386255;386256;406568;406569;406570;426350;426351;426352;426353;426354;426355;426356;426357;426358;426359;426360;426361;426362;426363;426364;426365;426366;426367;426368;426369;426370;426371;426372;426373;426374;426375;426376;426377;426378;426379;426380;426381;426382;426383;426384;426385;426386;444463;444464;444465;444466;444467;444468;470478;470479;470480;470481;470482;470483;470484;470485;470486;470487;470488;470489;470490;470491;470492;470493;470494;470495;470496;470497;470498;470499;470500;470501;470502;471242;471243;471244;471245;471246;471247;471248;471249;471250;471251;471252;471253;471254;471255;471256;471257;477150;477151;477152;477153;477154;477155;477156;477157;477158;477159;477160;477161;477162;477163;477164;477165;477166;477167;477168;477169;477170;477171;477172;477173;477174;477175;477176;477177;477178;477179;477180;477181;477182;477183;477184;477185;477186;477187;477188;477189;477190;477191;477192;477193;477194;477195;477196;477197;477198;477199;477200;477201;477202;477203;490466;490467;490468;490469;490470;490471;490472;490473;490474;490475;490476;490477;490478;490479;490480;490481;490482;490483;490484;490485;490486;490487;490488;495149;495150;495151;495152;495153;495154;495155;495156;495157;495158;495159;495160;495161;495162;519535;519536;519537;519538;519539;519540;519541;519542;519543;519544;519545;519546;519547;519548;519549;519550;519551;519552;519553;519554;519555;519556;519557;519558;519559;519560;519561;519562;519563;519564;519565;519566;519567;519568;519569;519570;519571;519572;519573;519574;519575;519576;519577;519578;519579;519580;519581;519582;519583;519584;519585;519586;519587;519588;532746;532747;532748;532749;532750;532751;532752;532753;532754;532755;532756;532757;532758;532759;532760;532761;537368;537369;537370;537371;537372;537373;537374;537375;537376;537377;537378;537379;537380;537381;537382;537383;537384;537385;537386;537387;537388;537389;537390;537391;537392;537393;537394;537395;537396;537397;537398;537399;537400;537401;541958;541959;556366;556367;556368;556369;556370;556371;556372;556373;556374;556375;556376;556377;556378;556379;574680;574681;574682;574683;574684;574685;574686;574687;574688;574689;574690;574691;574692;574693;574694;574695;574696;574697;574698;574699;574700;574701;574702;574703;574704;574705;574706;574707;574708;574709;574710;574711;574712;574713;574714;574715;576416;576417;576418;576419;576420;576421;576422;576423;576424;576425;576426;576427;576428;576429;576430;576431;576432;576433;576434;576435;576436;576437;576438;576439;576440;576441;576442;585532;585533;660182;660183;660184;660185;660186;660187;660188;660189;660190;660191;660192;660193;660194;660195;660196;660197;660198;660199;660200	35535;35545;73122;82546;82551;91194;120915;120923;124061;139029;150300;150317;150685;151360;200459;336354;381416;383093;386231;406569;426375;444463;470486;471251;477168;477199;490484;495149;519580;532748;537389;541959;556370;574699;576432;585532;660182;660191		12347;12348;12349;12350;12351		220;243;310;329;425
Ld1S_330604800.1	Ld1S_330604800.1	Ld1S_330604800.1	>Ld1S_330604800.1 gene:Ld1S_330604800	hypothetical protein, conserved	1	171.4	1641	1641	0	45.307	FC<2	-0.347149	0.104309	FC<2	-0.0550855	0.787783	FC<2	0.284169	0.0356117	FC<2	0.0211179	0.924882	FC<2	-0.326031	0.0841884	FC<2	-0.0339677	0.852224	FC<2	-0.00789397	0.951371	14	14	14	3	3	2	5	7	3	3	3	7	6	4	3	2	4	9	3	3	3	5	4	3	3	2	5	7	3	3	3	7	6	4	3	2	4	9	3	3	3	5	4	3	3	2	5	7	3	3	3	7	6	4	3	2	4	9	3	3	3	5	4	15.4	15.4	15.4	3.5	3.5	2.3	5.1	7.3	3.8	3.5	2.8	8.6	6.8	6	3.5	2.3	3.2	10	3.8	3.5	2.8	5.1	3.6	By MS/MS	By MS/MS	By MS/MS	By MS/MS	By MS/MS	By MS/MS	By MS/MS	By MS/MS	By MS/MS	By MS/MS	By MS/MS	By MS/MS	By MS/MS	By MS/MS	By MS/MS	By MS/MS	By MS/MS	By MS/MS	By MS/MS	By MS/MS	956140000	18425000	36848000	48274000	52252000	81998000	31114000	52213000	40987000	65894000	45632000	48482000	47187000	18937000	41134000	67693000	36776000	61491000	32202000	88017000	40588000	16206000	312280	624550	818210	885630	1389800	527360	884960	694700	1116800	773420	821730	799770	320970	697180	1147300	623330	1042200	545800	1491800	687930	27014000	44894000	52420000	42050000	43513000	43860000	47428000	48463000	37117000	37591000	43920000	54516000	31961000	38126000	46255000	52657000	61807000	35783000	53647000	43127000	2	4	2	2	1	1	3	3	4	6	4	2	2	2	8	2	2	2	2	1	55				4812	295;6125;8666;16957;26328;27321;31708;34308;41702;50115;50441;51462;52098;56402	True;True;True;True;True;True;True;True;True;True;True;True;True;True	294;6125;8666;16963;26334;27327;31719;34321;41726;50150;50476;51501;52137;56444	3845;3846;3847;3848;3849;3850;3851;3852;3853;3854;3855;80622;80623;113352;113353;224220;224221;224222;224223;224224;224225;224226;224227;224228;224229;224230;224231;224232;224233;224234;224235;224236;224237;224238;224239;351924;351925;351926;351927;351928;351929;351930;351931;351932;351933;351934;351935;351936;351937;351938;351939;351940;351941;351942;351943;351944;351945;351946;366398;366399;366400;366401;366402;366403;429911;429912;429913;466022;466023;466024;564298;564299;671214;671215;671216;675623;675624;675625;675626;675627;675628;675629;688274;688275;688276;696786;753819	3069;3070;3071;3072;3073;3074;63941;63942;89652;177453;177454;177455;177456;177457;177458;177459;177460;177461;177462;177463;177464;177465;177466;177467;279404;279405;279406;279407;279408;279409;279410;279411;279412;279413;279414;279415;279416;279417;279418;279419;291463;291464;341483;369974;448407;448408;531124;531125;534700;534701;534702;534703;534704;544692;544693;544694;551578;596595	3074;63942;89652;177458;279418;291463;341483;369974;448408;531125;534703;544694;551578;596595		12352;12353;12354		685;892;1259
Ld1S_330604900.1	Ld1S_330604900.1	Ld1S_330604900.1	>Ld1S_330604900.1 gene:Ld1S_330604900	Flagellum attachment zone protein 12	1	114.35	1051	1051	0	323.31	FC<2	-0.0465448	0.631351	ama 18h>pro	1.32385	5.10543e-07	Ama Lacta>pro Lacta	1.39054	7.9528e-08	FC<2	0.161791	0.149548	FC<2	0.115246	0.306764	ama>pro	1.48564	3.4606e-07	FC<2	0.020148	0.859692	31	31	31	22	22	20	14	16	26	23	19	18	17	26	26	22	17	16	25	24	19	17	16	22	22	20	14	16	26	23	19	18	17	26	26	22	17	16	25	24	19	17	16	22	22	20	14	16	26	23	19	18	17	26	26	22	17	16	25	24	19	17	16	38.6	38.6	38.6	29.1	25.8	26.1	16.8	20.7	33.8	28.5	26.6	24.3	23.9	34	34.6	30.4	20	21.1	31.4	28.8	26.6	21.7	20.5	By MS/MS	By MS/MS	By MS/MS	By MS/MS	By MS/MS	By MS/MS	By MS/MS	By MS/MS	By MS/MS	By MS/MS	By MS/MS	By MS/MS	By MS/MS	By MS/MS	By MS/MS	By MS/MS	By MS/MS	By MS/MS	By MS/MS	By MS/MS	32712000000	2004800000	2157500000	1880900000	518790000	588330000	2538000000	2470600000	2248900000	968870000	677510000	2431000000	2089600000	2492000000	719660000	569360000	2312200000	2179600000	2478600000	669800000	716230000	817810000	50120000	53937000	47022000	12970000	14708000	63449000	61766000	56222000	24222000	16938000	60775000	52240000	62300000	17991000	14234000	57806000	54491000	61965000	16745000	17906000	1750800000	1944600000	1856100000	669700000	698530000	1825600000	1788500000	2100400000	906320000	820380000	1954300000	2074300000	2237000000	718840000	702190000	2076300000	2045400000	2329000000	756930000	776130000	22	22	24	8	13	28	21	24	14	16	29	25	29	11	13	22	24	24	11	12	392				4813	1254;3059;5448;8190;14972;15170;16734;19669;20377;20687;23684;29294;32415;39395;39396;42700;46243;46382;46412;46511;49533;49949;50003;51118;56358;57468;58504;59899;60041;61424;62638	True;True;True;True;True;True;True;True;True;True;True;True;True;True;True;True;True;True;True;True;True;True;True;True;True;True;True;True;True;True;True	1252;3057;5448;8190;14976;15175;16740;19674;20382;20691;23690;29302;32426;39417;39418;42725;46271;46410;46440;46539;49566;49983;50037;51156;56400;57510;58546;59942;60084;61467;62682	15837;15838;15839;15840;15841;15842;15843;15844;15845;15846;15847;15848;15849;15850;15851;15852;15853;15854;15855;39764;39765;39766;39767;39768;39769;39770;39771;39772;39773;39774;39775;39776;39777;71893;71894;71895;71896;71897;71898;71899;71900;71901;71902;71903;71904;71905;71906;71907;71908;71909;71910;71911;71912;71913;71914;71915;71916;71917;71918;71919;71920;71921;71922;71923;107233;107234;107235;107236;107237;107238;107239;107240;107241;107242;107243;107244;107245;107246;107247;107248;196162;196163;196164;196165;196166;196167;196168;196169;196170;196171;196172;198591;198592;198593;198594;198595;198596;198597;198598;198599;198600;198601;198602;198603;198604;198605;198606;198607;198608;198609;198610;220715;220716;220717;220718;220719;220720;220721;220722;220723;220724;220725;220726;220727;220728;220729;220730;220731;220732;220733;260150;260151;260152;260153;260154;260155;260156;260157;260158;260159;260160;260161;260162;260163;260164;260165;260166;260167;260168;271111;271112;271113;271114;271115;271116;271117;271118;271119;271120;271121;271122;271123;271124;271125;271126;275145;275146;275147;275148;275149;275150;275151;275152;275153;275154;275155;275156;275157;275158;275159;275160;275161;275162;275163;275164;275165;275166;275167;275168;275169;275170;275171;314368;314369;314370;314371;314372;314373;314374;314375;314376;314377;314378;314379;314380;314381;314382;314383;314384;314385;314386;314387;314388;397107;397108;397109;397110;397111;397112;397113;397114;397115;397116;397117;397118;397119;439570;532161;532162;532163;532164;532165;532166;532167;532168;532169;532170;532171;532172;532173;532174;532175;532176;532177;577144;577145;577146;577147;620785;620786;620787;620788;620789;620790;622231;622232;622233;622234;622235;622236;622237;622238;622239;622240;622241;622612;622613;622614;622615;622616;622617;622618;622619;622620;622621;622622;622623;622624;622625;622626;622627;622628;622629;622630;622631;622632;622633;622634;622635;622636;622637;622638;622639;624141;624142;624143;624144;624145;624146;624147;624148;624149;624150;624151;624152;624153;624154;624155;624156;624157;624158;624159;624160;624161;624162;624163;624164;624165;624166;624167;624168;624169;624170;624171;624172;624173;624174;624175;624176;624177;624178;624179;624180;624181;624182;624183;624184;624185;624186;624187;624188;624189;663478;663479;663480;663481;663482;663483;663484;663485;663486;663487;663488;663489;663490;663491;663492;663493;663494;663495;663496;663497;663498;663499;663500;663501;663502;663503;663504;663505;663506;663507;663508;663509;663510;663511;663512;663513;668981;668982;668983;668984;668985;668986;668987;668988;668989;668990;668991;668992;668993;668994;668995;668996;668997;668998;669760;669761;669762;669763;669764;669765;669766;669767;684498;684499;684500;684501;684502;684503;684504;684505;684506;753188;753189;753190;753191;753192;753193;753194;753195;753196;753197;753198;753199;753200;753201;753202;753203;753204;753205;753206;768110;768111;768112;768113;768114;768115;768116;768117;768118;768119;768120;768121;768122;768123;768124;768125;768126;768127;768128;768129;768130;768131;768132;768133;768134;768135;768136;768137;768138;768139;768140;768141;768142;768143;768144;768145;768146;768147;781993;781994;781995;781996;802805;802806;802807;802808;804703;804704;804705;804706;804707;804708;804709;804710;804711;804712;804713;804714;804715;804716;804717;804718;804719;804720;804721;823893;823894;823895;823896;823897;823898;823899;823900;823901;823902;823903;840172;840173;840174;840175;840176;840177;840178;840179;840180;840181;840182;840183;840184;840185;840186;840187;840188;840189;840190;840191	12428;12429;12430;12431;12432;12433;12434;12435;12436;12437;31500;31501;31502;31503;31504;31505;31506;31507;31508;31509;31510;31511;31512;57042;57043;57044;57045;57046;57047;57048;57049;57050;57051;57052;57053;57054;57055;57056;57057;57058;57059;57060;57061;57062;57063;84925;84926;84927;84928;84929;84930;84931;84932;84933;84934;84935;154903;154904;154905;154906;154907;154908;154909;154910;154911;154912;156903;156904;156905;156906;156907;156908;156909;156910;156911;156912;156913;156914;156915;156916;156917;156918;156919;156920;156921;174479;174480;174481;174482;174483;174484;174485;174486;174487;174488;174489;174490;174491;174492;174493;174494;174495;174496;174497;174498;174499;174500;174501;174502;174503;174504;174505;174506;206009;206010;206011;206012;206013;206014;206015;206016;206017;206018;206019;206020;206021;214661;214662;214663;214664;214665;214666;214667;214668;214669;214670;214671;214672;214673;214674;217943;217944;217945;217946;217947;217948;217949;217950;217951;217952;217953;217954;217955;217956;217957;217958;217959;217960;248961;248962;248963;248964;248965;248966;248967;248968;248969;248970;248971;248972;248973;248974;248975;248976;248977;316269;316270;316271;316272;316273;316274;316275;316276;316277;316278;316279;349422;422273;422274;422275;422276;422277;422278;422279;422280;422281;422282;422283;422284;458857;491757;491758;491759;491760;492761;492762;492763;492764;492765;492766;493064;493065;493066;493067;493068;493069;493070;493071;493072;493073;493074;493075;493076;493077;493078;493079;493080;493081;493082;493083;493084;493085;493086;494187;494188;494189;494190;494191;494192;494193;494194;494195;494196;494197;494198;494199;494200;494201;494202;494203;494204;494205;494206;494207;494208;494209;494210;494211;494212;494213;494214;494215;494216;494217;494218;494219;494220;494221;524911;524912;524913;524914;524915;524916;524917;524918;524919;524920;524921;524922;524923;524924;524925;524926;524927;524928;524929;524930;524931;524932;524933;524934;524935;524936;524937;529201;529202;529203;529204;529205;529206;529207;529208;529209;529210;529211;529212;529213;529214;529215;529216;529217;529218;529853;529854;529855;529856;529857;529858;529859;541792;541793;541794;596119;596120;596121;596122;596123;596124;596125;596126;596127;596128;596129;596130;596131;596132;596133;607603;607604;607605;607606;607607;607608;607609;607610;607611;607612;607613;607614;607615;607616;607617;607618;607619;607620;607621;607622;607623;607624;607625;607626;607627;607628;607629;607630;607631;607632;607633;607634;607635;607636;607637;607638;607639;618839;635813;637356;637357;637358;637359;637360;637361;637362;637363;637364;637365;637366;637367;637368;637369;637370;637371;637372;637373;652580;652581;652582;652583;652584;652585;652586;665643;665644;665645;665646;665647;665648;665649;665650;665651;665652;665653;665654;665655;665656;665657;665658;665659;665660;665661;665662;665663;665664	12434;31502;57048;84928;154903;156907;174498;206009;214664;217947;248963;316276;349422;422275;422284;458857;491758;492763;493071;494205;524917;529202;529853;541792;596126;607622;618839;635813;637357;652583;665643		12355;12356;12357;12358;12359;12360;12361;12362;12363;12364;12365;12366		51;320;339;344;415;486;601;756;795;824;900;912
Ld1S_330605000.1	Ld1S_330605000.1	Ld1S_330605000.1	>Ld1S_330605000.1 gene:Ld1S_330605000	Present in the outer mitochondrial membrane proteome 11	1	42.519	399	399	0	36.53	FC<2	0.379795	0.0400336	FC<2	0.0979648	0.44503	FC<2	-0.0204886	0.895194	FC<2	-0.0495016	0.766217	FC<2	0.32625	0.144236	FC<2	0.0484632	0.793731	FC<2	0.368468	0.0141948	4	4	4	4	3	3	2	4	4	1	3	2	2	3	3	2	2	1	3	4	3	2	3	4	3	3	2	4	4	1	3	2	2	3	3	2	2	1	3	4	3	2	3	4	3	3	2	4	4	1	3	2	2	3	3	2	2	1	3	4	3	2	3	18.8	18.8	18.8	18.8	15.5	15.3	12	18.8	18.8	4.5	15.3	11	11	14.3	14.3	10.8	11	7.5	15.5	18.8	15.3	11	15.3	By MS/MS	By MS/MS	By MS/MS	By MS/MS	By MS/MS	By MS/MS	By MS/MS	By MS/MS	By MS/MS	By MS/MS	By MS/MS	By MS/MS	By MS/MS	By MS/MS	By MS/MS	By MS/MS	By MS/MS	By MS/MS	By MS/MS	By matching	1927600000	188300000	77223000	108400000	141220000	118510000	168370000	139150000	174460000	65677000	40044000	77308000	60542000	51243000	38116000	17749000	116680000	104090000	110000000	40202000	90269000	137680000	13450000	5515900	7743100	10087000	8464800	12027000	9939500	12461000	4691200	2860300	5522000	4324400	3660200	2722500	1267800	8334100	7435200	7857200	2871600	6447800	104020000	77805000	75464000	110110000	77294000	114970000	0	130750000	110640000	72807000	100620000	98023000	92451000	96042000	0	101820000	59183000	117090000	79810000	71046000	4	3	5	3	4	1	1	4	2	3	1	2	1	1	1	2	0	2	1	0	41				4814	19501;26318;27233;59432	True;True;True;True	19507;26324;27239;59475	257915;257916;257917;257918;257919;257920;257921;257922;257923;257924;257925;351827;351828;351829;351830;351831;351832;351833;351834;351835;351836;351837;351838;365138;365139;365140;365141;365142;365143;365144;365145;365146;365147;365148;365149;796053;796054;796055;796056;796057;796058;796059;796060;796061;796062;796063;796064;796065;796066;796067;796068;796069;796070;796071;796072;796073;796074;796075;796076;796077;796078;796079;796080	204190;204191;204192;204193;204194;204195;204196;279332;279333;279334;279335;279336;279337;279338;279339;279340;279341;290239;290240;290241;290242;290243;630500;630501;630502;630503;630504;630505;630506;630507;630508;630509;630510;630511;630512;630513;630514;630515;630516;630517;630518;630519	204194;279334;290242;630519		12367		388
Ld1S_330605200.1	Ld1S_330605200.1	Ld1S_330605200.1	>Ld1S_330605200.1 gene:Ld1S_330605200	recombinase rad51, putative	1	72.921	687	687	0	15.343							pro Lacta_Exclusive	0	0										pro Lacta_Exclusive	0	0	2	2	2	0	0	0	0	1	0	0	0	0	2	0	0	0	0	2	0	0	0	0	2	0	0	0	0	1	0	0	0	0	2	0	0	0	0	2	0	0	0	0	2	0	0	0	0	1	0	0	0	0	2	0	0	0	0	2	0	0	0	0	2	4.9	4.9	4.9	0	0	0	0	3.8	0	0	0	0	4.9	0	0	0	0	4.9	0	0	0	0	4.9	By matching	By matching	By matching	By matching	By MS/MS	By matching	By matching	By matching	By matching	By MS/MS	By matching	By matching	By matching	By matching	By MS/MS	By matching	By matching	By matching	By matching	By MS/MS	155520000	0	0	0	0	11267000	0	0	0	0	44954000	0	0	0	0	48060000	0	0	0	0	51235000	4203100	0	0	0	0	304530	0	0	0	0	1215000	0	0	0	0	1298900	0	0	0	0	1384700	0	0	0	0	0	0	0	0	0	43547000	0	0	0	0	42497000	0	0	0	0	43070000	0	0	0	0	1	0	0	0	0	1	0	0	0	0	1	0	0	0	0	1	4				4815	50437;51732	True;True	50472;51771	675604;675605;675606;691775;691776;691777;691778	534690;534691;547426;547427	534690;547426
Ld1S_330605300.1	Ld1S_330605300.1	Ld1S_330605300.1	>Ld1S_330605300.1 gene:Ld1S_330605300	Radial spokehead-like protein, putative	1	35.763	319	319	0	161.17	FC<2	0.355793	0.275008	pro>ama 18h	-3.24309	1.79599e-09	pro Lacta>Ama Lacta	-3.56236	3.42767e-07	FC<2	-0.113431	0.754253	FC<2	0.242362	0.584287	pro>ama	-3.35652	2.7307e-06	FC<2	0.0365255	0.708384	12	12	12	5	5	3	10	12	5	3	3	11	10	5	3	4	11	10	4	4	4	10	9	5	5	3	10	12	5	3	3	11	10	5	3	4	11	10	4	4	4	10	9	5	5	3	10	12	5	3	3	11	10	5	3	4	11	10	4	4	4	10	9	44.8	44.8	44.8	17.9	18.5	11.9	42.3	44.8	17.9	9.1	9.1	44.8	42.3	17.9	8.8	14.4	44.8	41.7	14.4	12.5	14.4	41.7	39.2	By MS/MS	By MS/MS	By MS/MS	By MS/MS	By MS/MS	By MS/MS	By MS/MS	By MS/MS	By MS/MS	By MS/MS	By MS/MS	By MS/MS	By MS/MS	By MS/MS	By MS/MS	By MS/MS	By MS/MS	By MS/MS	By MS/MS	By MS/MS	7418100000	55361000	62411000	43859000	678120000	705070000	62316000	46554000	41400000	840450000	639110000	91539000	44468000	61285000	1909600000	663360000	43347000	49074000	35372000	684560000	660850000	529860000	3954400	4457900	3132800	48437000	50362000	4451100	3325300	2957100	60032000	45651000	6538500	3176300	4377500	136400000	47383000	3096200	3505300	2526600	48897000	47204000	81425000	90404000	87303000	644910000	685330000	69214000	56300000	75236000	831180000	665140000	93699000	31037000	117310000	668840000	713700000	60896000	75907000	30472000	720820000	717850000	3	2	2	9	12	1	1	2	12	8	3	0	3	12	10	1	2	1	12	12	108				4816	9979;20970;29426;41474;42675;42676;45753;47080;52576;61104;61560;63964	True;True;True;True;True;True;True;True;True;True;True;True	9980;20974;29435;41498;42700;42701;45780;47108;52616;61147;61604;64007	131141;131142;131143;131144;131145;131146;131147;131148;278804;278805;278806;278807;278808;278809;278810;278811;278812;278813;278814;278815;278816;278817;278818;278819;278820;278821;278822;399185;399186;399187;399188;399189;399190;399191;399192;399193;399194;399195;399196;399197;399198;399199;399200;561212;576736;576737;576738;576739;576740;576741;576742;576743;576744;576745;576746;576747;576748;576749;576750;576751;576752;576753;576754;576755;613847;613848;613849;613850;613851;631248;631249;631250;631251;631252;631253;631254;631255;631256;631257;702882;702883;702884;702885;702886;702887;702888;702889;702890;702891;702892;702893;702894;702895;702896;702897;702898;702899;702900;702901;819629;819630;819631;819632;819633;819634;819635;819636;825586;825587;825588;825589;825590;825591;825592;825593;825594;825595;825596;825597;825598;825599;825600;825601;825602;825603;825604;825605;825606;825607;825608;856710;856711;856712;856713;856714;856715;856716;856717;856718;856719;856720;856721;856722;856723;856724;856725;856726;856727;856728	103751;103752;103753;103754;220811;220812;220813;220814;220815;220816;220817;220818;220819;220820;220821;220822;220823;220824;220825;220826;220827;220828;220829;317930;317931;317932;317933;317934;317935;317936;317937;317938;317939;317940;317941;445838;458527;458528;458529;458530;458531;458532;458533;458534;458535;458536;458537;458538;458539;458540;458541;458542;458543;458544;458545;486623;486624;486625;486626;486627;499627;499628;499629;499630;499631;499632;499633;499634;556246;556247;556248;556249;556250;556251;556252;556253;556254;556255;556256;556257;556258;649252;649253;649254;649255;649256;649257;649258;649259;653844;653845;653846;653847;653848;653849;653850;653851;653852;653853;653854;653855;653856;653857;653858;653859;653860;653861;653862;678570;678571;678572;678573;678574;678575;678576;678577;678578;678579;678580	103752;220826;317941;445838;458530;458539;486623;499629;556258;649255;653862;678579		12368		281
Ld1S_330605400.1	Ld1S_330605400.1	Ld1S_330605400.1	>Ld1S_330605400.1 gene:Ld1S_330605400	Mitochondrial SSU ribosomal protein, putative	1	75.452	677	677	0	255.92	FC<2	-0.0439421	0.715082	FC<2	0.565283	0.000221351	FC<2	0.586684	0.000178529	FC<2	-0.228277	0.0704525	FC<2	-0.272219	0.042004	FC<2	0.337007	0.00598196	FC<2	-0.0225418	0.760811	30	30	30	20	21	18	11	16	22	21	19	14	17	22	22	20	11	16	20	21	19	14	13	20	21	18	11	16	22	21	19	14	17	22	22	20	11	16	20	21	19	14	13	20	21	18	11	16	22	21	19	14	17	22	22	20	11	16	20	21	19	14	13	58.6	58.6	58.6	41.2	46.5	36	31	36.5	47.7	43.1	41.4	33.1	35.9	45.5	45.5	41.5	30	34.1	44.2	45.2	43	35.9	29.2	By MS/MS	By MS/MS	By MS/MS	By MS/MS	By MS/MS	By MS/MS	By MS/MS	By MS/MS	By MS/MS	By MS/MS	By MS/MS	By MS/MS	By MS/MS	By MS/MS	By MS/MS	By MS/MS	By MS/MS	By MS/MS	By MS/MS	By MS/MS	12210000000	794650000	920760000	527370000	312450000	441080000	822120000	1005400000	622390000	413080000	484470000	929800000	727600000	696450000	383650000	398430000	692570000	770370000	549390000	347460000	370420000	297800000	19382000	22457000	12863000	7620700	10758000	20052000	24522000	15180000	10075000	11816000	22678000	17746000	16987000	9357400	9717800	16892000	18790000	13400000	8474600	9034600	763930000	768070000	644860000	419810000	438380000	654300000	734180000	599940000	466430000	463300000	659580000	622630000	547860000	459230000	469020000	609960000	646960000	503830000	466510000	468780000	21	18	13	9	9	13	18	12	11	18	17	18	15	11	11	17	22	17	11	11	292				4817	5553;5557;7858;10241;12049;14671;17526;19779;19933;26164;28280;28788;37449;40992;41646;42331;42367;42400;42540;42671;43718;46967;49990;51083;56782;57695;61176;64187;64675;66123	True;True;True;True;True;True;True;True;True;True;True;True;True;True;True;True;True;True;True;True;True;True;True;True;True;True;True;True;True;True	5553;5557;7858;10242;12052;14675;17533;19784;19938;26170;28288;28796;37467;41016;41670;42355;42391;42424;42564;42696;43743;46995;50024;51121;56824;57737;61219;64230;64717;66167	73332;73333;73334;73335;73336;73337;73338;73339;73340;73341;73342;73343;73344;73345;73346;73347;73348;73349;73350;73351;73352;73353;73354;73355;73356;73357;73358;73359;73360;73361;73362;73363;73364;73365;73366;73367;73368;73369;73370;73371;73372;73373;73374;73413;73414;73415;73416;73417;73418;73419;73420;73421;73422;73423;73424;73425;73426;73427;73428;73429;73430;73431;73432;103252;103253;103254;103255;103256;134329;134330;134331;134332;134333;134334;134335;134336;134337;134338;134339;134340;134341;134342;134343;134344;134345;134346;156922;156923;156924;156925;156926;156927;156928;156929;192157;192158;192159;192160;192161;192162;232274;232275;232276;232277;232278;232279;232280;232281;232282;232283;232284;232285;232286;232287;232288;232289;232290;232291;232292;261737;261738;261739;261740;261741;261742;261743;261744;264512;264513;264514;264515;349674;349675;349676;349677;349678;349679;349680;381395;381396;381397;381398;381399;381400;389758;389759;389760;389761;506722;506723;506724;506725;506726;506727;506728;506729;506730;506731;506732;506733;506734;506735;506736;506737;506738;506739;506740;506741;554551;554552;554553;554554;554555;554556;554557;554558;554559;554560;554561;563339;563340;563341;563342;563343;563344;563345;563346;563347;563348;572697;572698;573115;573116;573411;573412;573413;573414;573415;573416;573417;573418;573419;573420;573421;573422;573423;573424;573425;575121;575122;575123;575124;575125;575126;575127;575128;575129;575130;575131;575132;575133;575134;575135;575136;575137;575138;575139;576700;576701;576702;576703;576704;576705;576706;576707;576708;576709;576710;576711;576712;576713;576714;589381;589382;589383;589384;589385;589386;589387;589388;589389;589390;589391;589392;589393;589394;589395;589396;630020;630021;630022;669552;669553;669554;669555;669556;669557;669558;669559;669560;669561;669562;669563;669564;669565;669566;669567;669568;669569;669570;669571;669572;669573;669574;669575;669576;669577;669578;669579;669580;669581;669582;669583;669584;669585;669586;669587;669588;684147;684148;684149;684150;684151;684152;684153;684154;684155;684156;684157;684158;684159;684160;684161;684162;684163;684164;684165;684166;684167;684168;684169;684170;684171;684172;684173;758942;758943;758944;758945;758946;758947;758948;758949;758950;758951;758952;758953;758954;758955;758956;758957;758958;758959;758960;771214;771215;771216;771217;771218;771219;771220;771221;771222;771223;820543;820544;820545;820546;820547;820548;820549;820550;820551;820552;820553;820554;820555;820556;859807;859808;859809;859810;859811;859812;859813;859814;866474;866475;866476;866477;866478;866479;866480;866481;866482;866483;866484;866485;866486;866487;866488;866489;866490;866491;887725;887726;887727;887728;887729;887730;887731;887732;887733;887734;887735;887736;887737;887738;887739;887740;887741	58228;58229;58230;58231;58232;58233;58234;58235;58236;58237;58238;58239;58240;58241;58242;58243;58244;58245;58246;58247;58248;58249;58250;58251;58252;58253;58254;58255;58256;58257;58258;58259;58260;58261;58262;58263;58264;58265;58266;58267;58268;58269;58270;58271;58272;58273;58274;58275;58304;58305;58306;58307;58308;58309;58310;58311;58312;58313;58314;58315;58316;58317;58318;58319;58320;58321;58322;58323;81727;81728;81729;81730;106246;106247;106248;106249;106250;106251;106252;106253;106254;106255;124004;124005;151765;151766;151767;184134;184135;184136;184137;184138;184139;184140;207331;207332;207333;209607;209608;277634;277635;277636;277637;303842;303843;303844;310682;401500;401501;401502;401503;401504;401505;401506;401507;401508;401509;401510;401511;401512;401513;401514;440462;440463;440464;440465;447620;447621;447622;447623;447624;447625;447626;447627;455564;455847;455848;456064;456065;456066;456067;456068;456069;456070;456071;456072;456073;456074;456075;456076;456077;456078;457331;457332;457333;457334;457335;457336;457337;457338;457339;457340;457341;457342;457343;457344;457345;457346;457347;457348;457349;457350;458510;458511;458512;458513;458514;458515;458516;458517;458518;468347;468348;468349;468350;468351;468352;468353;468354;498705;498706;498707;529686;529687;529688;529689;529690;529691;529692;529693;529694;529695;529696;529697;529698;529699;529700;529701;529702;529703;529704;529705;529706;529707;529708;529709;529710;529711;529712;541511;541512;541513;541514;541515;541516;541517;541518;541519;541520;541521;541522;541523;541524;541525;541526;541527;541528;541529;541530;541531;541532;541533;541534;541535;541536;600560;600561;600562;600563;600564;600565;600566;600567;600568;600569;600570;600571;600572;600573;600574;610027;610028;610029;610030;610031;610032;610033;649948;649949;649950;649951;649952;649953;649954;649955;649956;649957;649958;649959;649960;649961;680908;680909;680910;686287;686288;686289;686290;686291;686292;686293;686294;686295;686296;686297;686298;686299;686300;686301;703413;703414;703415;703416;703417;703418;703419;703420;703421	58243;58320;81727;106248;124004;151765;184137;207331;209607;277635;303844;310682;401511;440462;447623;455564;455848;456072;457340;458513;468349;498706;529695;541529;600572;610032;649960;680910;686293;703414		12369;12370;12371		221;425;426
Ld1S_330605500.1	Ld1S_330605500.1	Ld1S_330605500.1	>Ld1S_330605500.1 gene:Ld1S_330605500	UDP-N-acetylglucosamine pyrophosphorylase, putative	1	59.947	571	571	0	121.39	FC<2	-0.0387513	0.814617	FC<2	-0.0454122	0.750872	FC<2	0.116857	0.357839	FC<2	0.107771	0.521465	FC<2	0.0690201	0.658893	FC<2	0.0623592	0.63938	FC<2	0.123518	0.193476	12	12	12	5	6	8	7	6	6	7	8	6	6	6	5	7	6	7	5	6	7	7	7	5	6	8	7	6	6	7	8	6	6	6	5	7	6	7	5	6	7	7	7	5	6	8	7	6	6	7	8	6	6	6	5	7	6	7	5	6	7	7	7	30.6	30.6	30.6	17.5	20.1	18.6	21.9	20.1	20.1	23.3	18.6	20.1	20.1	20.1	17.5	18.4	16.8	24.2	17.5	20.1	18.4	21.9	24.2	By MS/MS	By MS/MS	By MS/MS	By MS/MS	By MS/MS	By MS/MS	By MS/MS	By MS/MS	By MS/MS	By MS/MS	By MS/MS	By MS/MS	By MS/MS	By MS/MS	By MS/MS	By MS/MS	By MS/MS	By MS/MS	By MS/MS	By MS/MS	2895000000	111880000	193880000	174820000	217110000	103790000	107520000	182790000	104320000	157760000	122200000	201140000	98007000	137350000	165580000	148880000	113120000	140190000	104820000	165900000	143950000	115800000	4475100	7755300	6993000	8684400	4151400	4300700	7311500	4172800	6310400	4888100	8045500	3920300	5494200	6623100	5955300	4524700	5607700	4192700	6636000	5758100	138150000	158030000	172970000	138030000	111890000	96294000	117430000	120910000	129540000	127600000	149910000	117430000	132310000	116720000	122050000	127840000	130260000	124220000	138550000	117820000	5	5	3	5	5	4	4	1	4	2	2	3	1	6	5	2	3	2	3	5	70				4818	1125;5298;6000;21823;23622;28128;29626;31198;37801;39810;50020;54126	True;True;True;True;True;True;True;True;True;True;True;True	1123;5298;6000;21827;23628;28136;29635;31209;37819;39835;50054;54166	14277;14278;14279;14280;14281;14282;14283;14284;14285;14286;14287;14288;14289;14290;14291;14292;14293;14294;14295;14296;14297;14298;14299;14300;14301;14302;14303;14304;14305;14306;14307;14308;70262;70263;70264;70265;79067;79068;79069;79070;79071;79072;79073;79074;79075;79076;289756;289757;289758;289759;289760;289761;289762;289763;289764;289765;289766;289767;289768;289769;289770;289771;289772;289773;289774;289775;289776;289777;289778;289779;289780;289781;289782;313644;313645;313646;313647;313648;313649;313650;313651;313652;313653;313654;313655;378957;378958;378959;378960;378961;378962;378963;378964;378965;378966;378967;378968;378969;378970;378971;378972;378973;378974;378975;378976;402177;402178;423475;423476;423477;510993;510994;510995;510996;510997;510998;510999;511000;511001;511002;511003;511004;511005;511006;511007;511008;511009;511010;511011;537739;537740;669921;669922;669923;669924;723536;723537;723538;723539;723540;723541;723542;723543;723544;723545;723546;723547;723548;723549;723550;723551;723552;723553;723554;723555	11314;11315;11316;11317;11318;11319;11320;11321;11322;11323;11324;11325;11326;11327;11328;11329;11330;55700;62746;62747;62748;62749;62750;62751;62752;62753;229339;229340;229341;229342;229343;229344;229345;229346;229347;229348;229349;229350;229351;229352;229353;229354;229355;229356;229357;229358;229359;229360;229361;229362;248408;248409;248410;301943;301944;301945;301946;301947;301948;301949;301950;301951;301952;301953;301954;320256;336483;404656;404657;404658;404659;404660;404661;404662;404663;404664;404665;426899;529974;572716;572717;572718;572719;572720;572721;572722;572723;572724;572725;572726;572727	11326;55700;62752;229344;248408;301948;320256;336483;404661;426899;529974;572718		12372;12373;12374;12375		166;197;456;473
Ld1S_330605600.1	Ld1S_330605600.1	Ld1S_330605600.1	>Ld1S_330605600.1 gene:Ld1S_330605600	NUC173 domain containing protein, putative	1	144.59	1295	1295	0	286.8	FC<2	-0.249513	0.231039	FC<2	-0.456427	0.00297207	FC<2	-0.420129	0.0435907	ama 18h>ama	-1.42532	1.86751e-06	Ama Lacta>ama	-1.67484	9.69052e-06	pro>ama	-1.88175	9.6257e-08	FC<2	-0.213214	0.038828	27	27	27	12	14	6	15	13	11	17	3	18	14	11	16	3	18	16	11	19	4	17	15	12	14	6	15	13	11	17	3	18	14	11	16	3	18	16	11	19	4	17	15	12	14	6	15	13	11	17	3	18	14	11	16	3	18	16	11	19	4	17	15	28	28	28	11.5	12	6.6	14.2	12	11.4	17.3	3.3	18.2	11.8	10	15.9	3.2	18.2	14.4	10.6	20.6	4.9	18.5	14.6	By MS/MS	By MS/MS	By MS/MS	By MS/MS	By MS/MS	By MS/MS	By MS/MS	By MS/MS	By MS/MS	By MS/MS	By MS/MS	By MS/MS	By MS/MS	By MS/MS	By MS/MS	By MS/MS	By MS/MS	By MS/MS	By MS/MS	By MS/MS	7528800000	242360000	323850000	88822000	342940000	469340000	305200000	783360000	41606000	648140000	550680000	287980000	353730000	43088000	740980000	499490000	283890000	510950000	52713000	453680000	505980000	119500000	3847000	5140500	1409900	5443400	7449800	4844400	12434000	660410	10288000	8740900	4571100	5614700	683930	11762000	7928400	4506200	8110200	836710	7201300	8031400	306050000	275170000	119680000	378800000	483150000	350670000	511910000	92453000	445400000	503940000	266750000	292110000	113320000	468870000	484070000	305320000	424280000	133980000	391680000	474800000	6	7	3	12	10	10	12	3	16	12	8	11	2	10	15	9	13	3	12	14	188				4819	1263;1760;2991;12429;16148;17516;21624;22633;26068;28277;29457;31692;34161;34162;37964;43109;48460;50740;52400;55511;56127;56206;59712;60298;60305;62731;63492	True;True;True;True;True;True;True;True;True;True;True;True;True;True;True;True;True;True;True;True;True;True;True;True;True;True;True	1261;1757;2989;12432;16153;17523;21628;22639;26074;28285;29466;31703;34173;34174;37984;43134;48490;50775;52439;55552;56169;56248;59755;60341;60348;62775;63535	15956;15957;15958;15959;15960;22448;22449;22450;22451;22452;38789;38790;38791;38792;38793;38794;38795;38796;38797;38798;38799;38800;161973;161974;161975;161976;161977;161978;161979;161980;161981;161982;161983;161984;212419;212420;212421;212422;212423;212424;212425;212426;212427;212428;212429;212430;212431;212432;212433;232162;232163;232164;232165;232166;232167;287156;287157;287158;287159;287160;287161;287162;287163;287164;287165;299634;299635;299636;299637;299638;299639;299640;299641;299642;299643;299644;299645;299646;299647;299648;299649;299650;299651;299652;299653;299654;299655;299656;299657;299658;348261;348262;348263;348264;348265;348266;348267;348268;348269;348270;348271;348272;348273;348274;348275;348276;348277;348278;348279;381370;381371;381372;381373;381374;381375;381376;381377;381378;399535;399536;399537;429649;429650;464024;464025;464026;464027;464028;464029;464030;464031;464032;464033;464034;464035;464036;513090;513091;513092;513093;513094;513095;513096;513097;513098;513099;513100;513101;513102;513103;513104;513105;513106;581909;581910;581911;648432;648433;648434;648435;648436;648437;679762;679763;679764;679765;679766;679767;679768;679769;679770;679771;679772;679773;679774;679775;679776;679777;679778;679779;679780;679781;679782;679783;679784;679785;679786;679787;679788;700734;700735;700736;700737;700738;700739;700740;700741;700742;700743;700744;700745;700746;700747;700748;700749;742303;742304;742305;742306;742307;742308;742309;742310;742311;742312;750375;750376;750377;750378;750379;751315;751316;751317;751318;751319;751320;751321;751322;751323;751324;751325;751326;751327;751328;799931;799932;799933;799934;799935;799936;799937;799938;799939;799940;799941;799942;799943;799944;799945;799946;799947;799948;799949;799950;808347;808348;808349;808350;808351;808352;808353;808354;808355;808356;808357;808358;808359;808360;808361;808362;808363;808364;808365;808366;808367;808368;808369;808370;808371;808372;808373;808374;808375;808376;808377;808378;808379;808380;808460;808461;808462;808463;808464;808465;808466;808467;841541;841542;841543;850765;850766;850767	12499;12500;17732;17733;17734;17735;17736;30737;30738;30739;30740;128004;128005;128006;167691;167692;167693;167694;167695;167696;167697;167698;167699;167700;167701;167702;184049;184050;184051;227356;227357;227358;227359;227360;236966;236967;236968;236969;236970;236971;236972;236973;236974;236975;236976;236977;236978;236979;236980;236981;236982;236983;236984;236985;236986;236987;276605;276606;276607;276608;276609;276610;276611;276612;276613;276614;276615;276616;276617;276618;276619;276620;276621;303825;303826;303827;303828;303829;303830;303831;303832;318187;341258;368427;368428;368429;368430;406375;406376;406377;406378;406379;406380;406381;406382;406383;462568;513164;513165;538077;538078;538079;538080;538081;538082;538083;538084;538085;538086;538087;538088;538089;538090;538091;538092;538093;538094;538095;538096;538097;538098;538099;538100;538101;554610;554611;554612;554613;554614;554615;554616;554617;554618;554619;554620;554621;554622;554623;554624;554625;587571;587572;587573;587574;587575;587576;587577;587578;593877;593878;593879;594675;594676;594677;594678;594679;594680;633565;633566;633567;633568;633569;633570;633571;633572;633573;633574;633575;633576;633577;633578;633579;633580;633581;633582;633583;640243;640244;640245;640246;640247;640248;640249;640250;640251;640252;640253;640254;640255;640256;640257;640258;640259;640260;640261;640262;640263;640264;640265;640266;640267;640268;640336;640337;640338;640339;640340;640341;640342;666793;673941;673942	12500;17736;30740;128004;167694;184049;227357;236984;276619;303831;318187;341258;368427;368430;406380;462568;513164;538095;554625;587577;593877;594680;633581;640246;640339;666793;673941		12376;12377;12378;12379;12380;12381;12382;12383;12384;12385		94;398;488;653;684;772;915;922;1048;1144
Ld1S_330605700.1	Ld1S_330605700.1	Ld1S_330605700.1	>Ld1S_330605700.1 gene:Ld1S_330605700	metallo-peptidase, Clan MA(E) Family M32,carboxypeptidase, putative	1	57.019	499	499	0	323.31	FC<2	-0.000668401	0.994364	pro>ama 18h	-1.0255	6.20481e-07	pro Lacta>Ama Lacta	-1.28224	5.25977e-07	FC<2	0.0229556	0.811265	FC<2	0.0222872	0.834112	pro>ama	-1.00254	1.61104e-06	FC<2	-0.257413	0.0323885	32	32	32	23	22	22	29	30	19	24	22	29	28	21	24	21	30	28	20	23	23	28	29	23	22	22	29	30	19	24	22	29	28	21	24	21	30	28	20	23	23	28	29	23	22	22	29	30	19	24	22	29	28	21	24	21	30	28	20	23	23	28	29	66.3	66.3	66.3	51.9	47.9	47.1	55.7	61.5	45.5	55.3	51.1	59.3	61.3	48.1	56.3	49.1	61.5	58.9	45.3	52.5	50.1	61.5	59.3	By MS/MS	By MS/MS	By MS/MS	By MS/MS	By MS/MS	By MS/MS	By MS/MS	By MS/MS	By MS/MS	By MS/MS	By MS/MS	By MS/MS	By MS/MS	By MS/MS	By MS/MS	By MS/MS	By MS/MS	By MS/MS	By MS/MS	By MS/MS	68590000000	2623400000	2763500000	1850600000	5109000000	6200300000	1737800000	2531600000	2305300000	4352200000	4962800000	2059500000	2115100000	1665000000	5657400000	5971900000	2146000000	2177500000	1641900000	4255300000	6463700000	2638100000	100900000	106290000	71178000	196500000	238470000	66839000	97370000	88666000	167390000	190880000	79211000	81352000	64037000	217590000	229690000	82540000	83748000	63149000	163670000	248600000	2069600000	2233900000	2124900000	4278300000	5420600000	2128600000	2057200000	2363000000	3683000000	4186400000	2002100000	1938000000	1943900000	4456300000	5220400000	1987100000	1971500000	1913600000	4286100000	5186500000	26	27	26	35	37	24	27	25	33	31	23	24	24	38	35	24	24	26	31	39	579				4820	6681;9962;12193;12194;16438;19001;21381;27855;28119;28914;29527;30944;30978;30979;30980;31156;31488;34714;36683;36694;38273;39162;44018;47306;47307;49504;49566;49795;52218;52219;53650;64135	True;True;True;True;True;True;True;True;True;True;True;True;True;True;True;True;True;True;True;True;True;True;True;True;True;True;True;True;True;True;True;True	6682;9963;12196;12197;16443;19007;21385;27863;28127;28922;29536;30955;30989;30990;30991;31167;31499;34728;36700;36711;38293;39183;44043;47334;47335;49537;49599;49829;52257;52258;53691;64178	87519;87520;87521;87522;87523;87524;87525;87526;87527;87528;87529;87530;87531;87532;87533;87534;87535;87536;87537;87538;87539;87540;130895;130896;130897;130898;130899;130900;130901;130902;130903;130904;130905;130906;130907;130908;130909;130910;130911;130912;130913;130914;130915;130916;158790;158791;158792;158793;158794;158795;158796;158797;158798;158799;158800;158801;158802;158803;158804;158805;158806;158807;158808;158809;158810;158811;158812;158813;158814;158815;216544;216545;216546;216547;216548;216549;216550;216551;216552;216553;216554;216555;216556;216557;216558;216559;251387;251388;251389;251390;251391;251392;251393;251394;251395;251396;251397;251398;251399;251400;251401;251402;251403;251404;251405;251406;251407;251408;251409;251410;251411;251412;251413;251414;251415;251416;251417;251418;251419;251420;251421;251422;251423;251424;251425;251426;251427;251428;251429;284158;284159;284160;284161;284162;284163;284164;284165;284166;284167;284168;284169;284170;284171;284172;284173;284174;284175;284176;284177;374656;374657;374658;374659;374660;374661;374662;374663;374664;374665;374666;374667;374668;374669;374670;374671;374672;374673;374674;374675;374676;374677;374678;374679;374680;374681;374682;374683;374684;374685;374686;374687;374688;378758;378759;378760;391742;391743;391744;391745;391746;391747;391748;391749;391750;391751;391752;391753;391754;391755;391756;391757;391758;391759;391760;391761;400537;400538;400539;400540;400541;400542;400543;400544;400545;400546;400547;400548;400549;400550;400551;400552;420431;420432;420433;420434;420435;420436;420437;420438;420747;420748;420749;420750;420751;420752;420753;420754;420755;420756;420757;420758;420759;420760;420761;420762;420763;420764;420765;420766;420767;420768;420769;420770;420771;420772;420773;420774;420775;420776;420777;420778;420779;420780;420781;420782;420783;420784;420785;420786;420787;420788;420789;420790;420791;420792;420793;420794;420795;420796;420797;420798;420799;422897;422898;422899;422900;422901;422902;422903;422904;422905;422906;422907;422908;422909;422910;422911;422912;422913;422914;422915;422916;422917;422918;422919;422920;422921;422922;422923;422924;426880;426881;426882;426883;426884;426885;426886;426887;426888;426889;426890;426891;426892;426893;426894;426895;426896;426897;426898;426899;426900;426901;426902;426903;471340;496591;496592;496593;496594;496595;496596;496597;496598;496599;496600;496601;496602;496603;496604;496605;496606;496607;496608;496609;496610;496611;496612;496613;496614;496615;496616;496617;496618;496619;496620;496621;496622;496623;496624;496625;496626;496627;496628;496629;496630;496631;496632;496633;496634;496635;496636;496637;496638;496639;496640;496641;496642;496643;496644;496645;496646;496647;496648;496649;496650;496742;496743;496744;496745;496746;496747;496748;496749;496750;496751;496752;496753;496754;496755;496756;496757;496758;496759;496760;496761;496762;496763;496764;496765;496766;496767;517095;517096;517097;517098;517099;517100;517101;517102;517103;517104;517105;517106;517107;517108;517109;517110;517111;517112;517113;517114;517115;517116;517117;517118;517119;517120;529286;529287;529288;529289;529290;529291;529292;529293;529294;529295;529296;529297;529298;529299;529300;529301;529302;592367;592368;592369;592370;592371;592372;592373;592374;592375;592376;592377;592378;592379;592380;592381;592382;592383;592384;592385;592386;633762;633763;633764;633765;633766;633767;633768;633769;633770;633771;633772;633773;633774;633775;633776;633777;633778;633779;633780;633781;633782;633783;633784;633785;633786;633787;663083;663084;663085;663086;663087;663088;663089;663090;663091;663092;663093;663094;663095;663096;663097;663098;663099;663100;663101;663971;663972;663973;663974;663975;663976;663977;663978;663979;663980;663981;663982;663983;663984;663985;663986;663987;663988;663989;663990;667072;667073;667074;667075;667076;667077;667078;667079;667080;667081;667082;667083;667084;667085;667086;667087;667088;667089;667090;667091;667092;667093;667094;667095;667096;667097;667098;667099;667100;667101;667102;667103;667104;667105;667106;667107;667108;667109;667110;667111;667112;698386;698387;698388;698389;698390;698391;698392;698393;698394;698395;698396;698397;698398;698399;698400;698401;698402;698403;698404;698405;698406;698407;698408;698409;698410;698411;698412;698413;698414;698415;698416;698417;698418;698419;698420;698421;698422;698423;698424;698425;698426;698427;698428;698429;698430;698431;698432;698433;716903;716904;716905;716906;716907;716908;716909;716910;716911;716912;716913;716914;716915;716916;716917;716918;716919;716920;716921;716922;859194;859195;859196;859197;859198;859199	69307;69308;69309;69310;69311;69312;69313;69314;69315;69316;69317;69318;69319;69320;69321;69322;69323;69324;69325;69326;69327;69328;69329;103585;103586;103587;103588;103589;103590;103591;103592;103593;103594;103595;103596;103597;103598;103599;103600;103601;103602;103603;103604;103605;103606;103607;103608;103609;103610;103611;103612;103613;103614;103615;103616;103617;103618;103619;103620;125459;125460;125461;125462;125463;125464;125465;125466;125467;125468;125469;125470;125471;125472;171018;171019;171020;171021;171022;171023;171024;171025;171026;171027;171028;171029;171030;171031;171032;171033;171034;171035;171036;171037;171038;171039;199109;199110;199111;199112;199113;199114;199115;199116;199117;199118;199119;199120;199121;199122;199123;199124;199125;199126;199127;199128;199129;199130;199131;199132;199133;199134;199135;199136;199137;199138;199139;199140;225038;225039;225040;225041;225042;225043;225044;225045;225046;225047;225048;225049;225050;225051;225052;225053;225054;225055;225056;225057;225058;298512;298513;298514;298515;298516;298517;298518;298519;298520;298521;298522;298523;298524;298525;298526;298527;298528;298529;298530;298531;298532;298533;298534;298535;298536;298537;298538;298539;298540;298541;298542;298543;298544;298545;301780;301781;301782;301783;312232;312233;312234;312235;312236;312237;312238;312239;312240;312241;312242;312243;312244;312245;312246;312247;312248;312249;312250;312251;318912;318913;318914;318915;318916;334152;334153;334154;334155;334156;334157;334158;334159;334357;334358;334359;334360;334361;334362;334363;334364;334365;334366;334367;334368;334369;334370;334371;334372;334373;334374;334375;334376;334377;334378;334379;334380;334381;334382;334383;334384;334385;334386;334387;334388;334389;334390;334391;334392;334393;334394;334395;334396;334397;334398;334399;334400;334401;334402;334403;336036;336037;336038;336039;336040;336041;336042;336043;336044;336045;336046;336047;336048;336049;336050;336051;336052;336053;336054;336055;336056;336057;336058;339096;339097;339098;339099;339100;339101;339102;339103;339104;339105;339106;339107;339108;339109;339110;339111;339112;339113;339114;374449;393725;393726;393727;393728;393729;393730;393731;393732;393733;393734;393735;393736;393737;393738;393739;393740;393741;393742;393743;393744;393745;393746;393747;393748;393749;393750;393751;393752;393753;393754;393755;393756;393757;393758;393759;393760;393761;393762;393763;393764;393765;393766;393767;393768;393769;393770;393771;393772;393773;393774;393775;393776;393777;393778;393779;393780;393851;393852;393853;393854;393855;393856;393857;393858;393859;393860;393861;393862;393863;393864;393865;393866;393867;393868;393869;393870;393871;393872;393873;409676;409677;409678;409679;409680;409681;409682;409683;409684;409685;409686;409687;409688;409689;409690;409691;409692;409693;409694;409695;409696;409697;409698;409699;409700;419969;419970;419971;419972;419973;419974;419975;419976;419977;419978;419979;419980;419981;419982;419983;419984;419985;419986;470600;470601;470602;470603;470604;470605;470606;470607;470608;470609;470610;470611;470612;470613;470614;470615;470616;470617;470618;470619;470620;501564;501565;501566;501567;501568;501569;501570;501571;501572;501573;501574;501575;501576;501577;501578;501579;501580;501581;501582;501583;501584;501585;501586;501587;524580;524581;524582;524583;524584;524585;524586;524587;524588;524589;524590;524591;524592;524593;524594;524595;525247;525248;525249;525250;525251;525252;525253;525254;525255;525256;525257;525258;525259;525260;525261;527717;527718;527719;527720;527721;527722;527723;527724;527725;527726;527727;527728;527729;527730;527731;527732;527733;527734;527735;527736;527737;527738;527739;527740;527741;527742;527743;527744;527745;527746;527747;527748;527749;527750;552858;552859;552860;552861;552862;552863;552864;552865;552866;552867;552868;552869;552870;552871;552872;552873;552874;552875;552876;552877;552878;552879;552880;552881;552882;552883;552884;552885;552886;552887;552888;552889;552890;552891;552892;552893;552894;552895;552896;567422;567423;567424;567425;567426;567427;567428;567429;567430;567431;567432;567433;567434;567435;567436;567437;567438;567439;567440;567441;680476;680477	69324;103605;125464;125468;171018;199126;225051;298539;301783;312237;318914;334154;334358;334381;334402;336058;339097;374449;393772;393866;409699;419980;470620;501582;501587;524593;525257;527734;552875;552884;567436;680477		12386;12387;12388;12389;12390;12391;12392;12393;12394;12395		28;32;44;46;157;238;333;369;373;386
Ld1S_330605800.1	Ld1S_330605800.1	Ld1S_330605800.1	>Ld1S_330605800.1 gene:Ld1S_330605800	isocitrate dehydrogenase, putative	1	46.384	425	425	0	287.86	FC<2	-0.0674605	0.444943	FC<2	0.435914	0.00048044	FC<2	0.455208	0.000222353	FC<2	0.117676	0.23353	FC<2	0.0502155	0.610336	FC<2	0.55359	0.000143746	FC<2	-0.0481665	0.529172	25	25	25	24	23	22	21	21	24	22	24	22	22	23	23	24	20	20	22	21	24	21	21	24	23	22	21	21	24	22	24	22	22	23	23	24	20	20	22	21	24	21	21	24	23	22	21	21	24	22	24	22	22	23	23	24	20	20	22	21	24	21	21	62.8	62.8	62.8	61.2	56.5	59.3	54.6	52.2	61.2	56.2	60.9	60.5	54.6	58.6	56.5	62.4	48	52.5	58.4	51.8	62.4	60.2	54.4	By MS/MS	By MS/MS	By MS/MS	By MS/MS	By MS/MS	By MS/MS	By MS/MS	By MS/MS	By MS/MS	By MS/MS	By MS/MS	By MS/MS	By MS/MS	By MS/MS	By MS/MS	By MS/MS	By MS/MS	By MS/MS	By MS/MS	By MS/MS	56139000000	2867800000	3337300000	3023500000	2627500000	3069800000	2953700000	3698700000	3660300000	3017000000	3351300000	3429900000	2903700000	3646400000	1814300000	1759400000	2508400000	2039200000	2513000000	1751300000	2166300000	2245500000	114710000	133490000	120940000	105100000	122790000	118150000	147950000	146410000	120680000	134050000	137200000	116150000	145860000	72571000	70375000	100340000	81569000	100520000	70050000	86653000	2657300000	2977300000	2913500000	2253800000	2177300000	2990400000	3037900000	3498300000	2007600000	2087500000	2802500000	2977200000	2925500000	2056600000	2114600000	2800200000	2792100000	2898200000	2001100000	2214300000	31	34	26	27	22	24	33	28	22	26	26	26	28	24	22	25	21	23	18	21	507				4821	1322;2069;4498;4499;5056;11424;12403;12404;13083;13955;14171;15773;17275;17733;21009;21935;21936;23878;25975;27310;28766;49724;58267;63166;63219	True;True;True;True;True;True;True;True;True;True;True;True;True;True;True;True;True;True;True;True;True;True;True;True;True	1320;2067;4499;4500;5056;11427;12406;12407;13086;13959;14175;15778;17281;17739;21013;21939;21940;23884;25981;27316;28774;49758;58310;63209;63262	16644;16645;16646;16647;16648;16649;16650;16651;16652;16653;16654;16655;16656;16657;16658;16659;16660;16661;16662;16663;16664;16665;16666;16667;16668;16669;16670;16671;16672;16673;16674;16675;16676;16677;16678;16679;16680;16681;16682;16683;16684;16685;16686;16687;16688;16689;16690;16691;16692;16693;16694;16695;26411;26412;26413;26414;26415;26416;26417;26418;26419;26420;26421;26422;26423;26424;26425;26426;26427;26428;26429;26430;26431;26432;59799;59800;59801;59802;59803;59804;59805;59806;59807;59808;59809;59810;59811;59812;59813;59814;59815;59816;59817;59818;59819;59820;59821;59822;59823;59824;59825;59826;59827;59828;59829;59830;59831;59832;59833;59834;59835;59836;59837;59838;59839;67172;67173;67174;67175;67176;67177;67178;67179;67180;67181;67182;67183;67184;67185;149195;149196;149197;149198;149199;149200;149201;149202;149203;149204;149205;149206;149207;149208;149209;149210;149211;149212;149213;149214;149215;149216;149217;149218;161590;161591;161592;161593;161594;161595;161596;161597;161598;161599;161600;161601;161602;161603;161604;161605;161606;161607;161608;161609;161610;161611;161612;161613;161614;161615;161616;161617;161618;171812;171813;171814;171815;171816;171817;171818;171819;171820;171821;171822;171823;171824;171825;171826;171827;171828;171829;171830;171831;171832;171833;171834;183328;183329;183330;183331;183332;183333;183334;183335;183336;183337;183338;183339;183340;183341;183342;183343;183344;183345;183346;183347;186146;186147;186148;186149;186150;186151;186152;186153;186154;186155;186156;186157;186158;186159;186160;186161;186162;186163;186164;186165;186166;186167;186168;186169;186170;186171;186172;186173;186174;186175;186176;186177;186178;186179;186180;186181;186182;186183;186184;186185;206928;206929;206930;206931;206932;206933;206934;206935;206936;206937;206938;228572;228573;228574;228575;228576;228577;228578;228579;228580;228581;228582;228583;228584;228585;228586;228587;228588;228589;228590;228591;228592;228593;228594;228595;228596;228597;228598;228599;228600;228601;228602;228603;228604;228605;228606;228607;228608;228609;228610;228611;228612;228613;235191;235192;235193;235194;235195;235196;235197;235198;235199;235200;235201;235202;235203;235204;235205;235206;235207;235208;235209;235210;235211;235212;235213;235214;235215;235216;235217;235218;235219;235220;235221;235222;235223;279280;279281;279282;279283;279284;279285;279286;279287;279288;279289;279290;279291;279292;279293;279294;279295;279296;279297;279298;279299;291038;291039;291040;291041;291042;291043;291044;291045;291046;291047;291048;291049;291050;291051;291052;291053;291054;291055;291056;291057;291058;291059;291060;291061;291062;291063;291064;291065;291066;291067;291068;291069;291070;291071;291072;291073;291074;291075;291076;291077;291078;291079;291080;291081;291082;291083;291084;291085;291086;291087;291088;317205;317206;317207;317208;317209;317210;317211;317212;317213;317214;317215;317216;317217;317218;317219;317220;317221;317222;317223;317224;317225;317226;317227;317228;317229;317230;317231;346657;346658;346659;346660;346661;346662;346663;346664;346665;346666;346667;346668;346669;346670;346671;346672;346673;346674;346675;346676;346677;346678;346679;366254;366255;366256;366257;366258;366259;366260;366261;366262;366263;366264;366265;366266;366267;366268;366269;366270;366271;366272;366273;389354;389355;389356;389357;389358;389359;389360;389361;389362;389363;389364;389365;389366;389367;389368;389369;389370;389371;389372;389373;389374;389375;389376;389377;389378;389379;389380;389381;389382;389383;389384;389385;389386;389387;389388;389389;389390;389391;389392;389393;666248;666249;666250;666251;666252;666253;666254;666255;666256;666257;666258;666259;666260;666261;666262;666263;666264;666265;666266;666267;778657;778658;778659;778660;778661;778662;778663;778664;778665;778666;778667;778668;778669;778670;778671;778672;778673;778674;778675;778676;846772;846773;846774;846775;846776;846777;846778;846779;846780;846781;846782;846783;846784;846785;846786;846787;846788;846789;846790;847372;847373;847374;847375;847376;847377;847378;847379;847380;847381;847382;847383;847384;847385;847386	13119;13120;13121;13122;13123;13124;13125;13126;13127;13128;13129;13130;13131;13132;13133;13134;13135;13136;13137;13138;13139;13140;13141;13142;13143;13144;13145;13146;13147;13148;13149;13150;13151;13152;13153;13154;13155;13156;13157;13158;13159;13160;13161;13162;13163;13164;13165;20876;20877;20878;20879;20880;20881;20882;20883;20884;20885;20886;20887;20888;20889;20890;47353;47354;47355;47356;47357;47358;47359;47360;47361;47362;47363;47364;47365;47366;47367;47368;47369;47370;47371;47372;47373;47374;47375;47376;47377;47378;47379;47380;47381;47382;47383;47384;47385;47386;47387;47388;47389;47390;47391;47392;47393;47394;47395;47396;47397;47398;47399;47400;47401;47402;53327;53328;53329;53330;53331;53332;53333;53334;53335;53336;53337;53338;117752;117753;117754;117755;117756;117757;117758;117759;117760;117761;117762;117763;117764;117765;117766;117767;117768;117769;117770;117771;117772;117773;127690;127691;127692;127693;127694;127695;127696;127697;127698;127699;127700;127701;127702;127703;127704;127705;127706;127707;127708;127709;127710;127711;127712;135912;135913;135914;135915;135916;135917;135918;135919;135920;135921;144842;144843;144844;144845;144846;144847;144848;144849;144850;144851;144852;144853;144854;144855;144856;144857;144858;144859;144860;144861;147279;147280;147281;147282;147283;147284;147285;147286;147287;147288;147289;147290;147291;147292;147293;147294;147295;147296;147297;147298;147299;147300;147301;147302;147303;147304;147305;147306;147307;147308;147309;147310;147311;147312;147313;147314;147315;147316;147317;147318;147319;147320;147321;147322;147323;147324;147325;147326;147327;147328;147329;147330;147331;147332;147333;147334;163381;163382;163383;163384;163385;163386;163387;180990;180991;180992;180993;180994;180995;180996;180997;180998;180999;181000;181001;181002;181003;181004;181005;181006;181007;181008;181009;181010;181011;181012;181013;181014;181015;181016;181017;181018;181019;181020;181021;181022;181023;181024;181025;181026;181027;181028;181029;181030;181031;181032;181033;181034;181035;181036;181037;181038;181039;181040;181041;181042;186393;186394;186395;186396;186397;186398;186399;186400;186401;186402;186403;186404;186405;186406;186407;186408;186409;186410;221180;221181;221182;221183;221184;221185;221186;221187;221188;221189;221190;221191;221192;221193;221194;221195;221196;221197;221198;221199;230262;230263;230264;230265;230266;230267;230268;230269;230270;230271;230272;230273;230274;230275;230276;230277;230278;230279;230280;230281;230282;230283;230284;230285;230286;230287;230288;230289;230290;230291;230292;230293;230294;230295;230296;230297;230298;230299;230300;230301;230302;251305;251306;251307;251308;251309;251310;251311;251312;251313;251314;251315;251316;251317;251318;251319;251320;251321;251322;251323;251324;251325;251326;251327;251328;275222;275223;275224;275225;275226;275227;275228;275229;291363;291364;291365;291366;291367;291368;291369;291370;291371;310374;310375;310376;310377;310378;310379;310380;310381;310382;310383;310384;310385;310386;310387;310388;310389;310390;310391;310392;310393;310394;310395;310396;310397;310398;310399;310400;310401;310402;310403;310404;527110;527111;527112;527113;527114;527115;527116;527117;527118;527119;527120;527121;527122;527123;527124;527125;527126;527127;527128;527129;615881;615882;615883;615884;615885;615886;615887;615888;615889;615890;615891;615892;615893;615894;670833;670834;670835;670836;670837;670838;670839;670840;670841;670842;670843;670844;670845;671293;671294;671295;671296;671297;671298;671299;671300;671301;671302;671303	13144;20888;47363;47389;53335;117765;127691;127708;135915;144848;147285;163382;181007;186402;221184;230269;230294;251315;275223;291363;310400;527118;615883;670839;671296		12396;12397;12398;12399;12400;12401;12402;12403		138;172;249;366;367;371;386;392
Ld1S_330605900.1	Ld1S_330605900.1	Ld1S_330605900.1	>Ld1S_330605900.1 gene:Ld1S_330605900	Unc104-like kinesin, putative	1	222.99	2074	2074	0	77.736	FC<2	-0.205495	0.104212	FC<2	0.357642	0.0118205	FC<2	0.523269	0.0011588	FC<2	0.204323	0.104285	FC<2	-0.00117189	0.992021	FC<2	0.587983	0.000553292	FC<2	-0.0102004	0.93122	19	19	19	7	7	9	5	7	10	7	8	3	7	13	6	10	2	5	10	10	7	3	6	7	7	9	5	7	10	7	8	3	7	13	6	10	2	5	10	10	7	3	6	7	7	9	5	7	10	7	8	3	7	13	6	10	2	5	10	10	7	3	6	13.5	13.5	13.5	4.5	4.8	6.2	3.5	4.2	6.8	4.6	5.4	2.1	4.3	9.8	4.1	6.9	1	2.9	7	7	4.8	1.7	4.1	By MS/MS	By MS/MS	By MS/MS	By MS/MS	By MS/MS	By MS/MS	By MS/MS	By MS/MS	By MS/MS	By MS/MS	By MS/MS	By MS/MS	By MS/MS	By MS/MS	By MS/MS	By MS/MS	By MS/MS	By MS/MS	By MS/MS	By MS/MS	1312100000	64013000	58596000	67878000	37101000	48717000	78530000	93460000	97811000	20706000	57254000	142880000	56293000	107070000	23171000	29694000	101770000	94179000	65167000	32888000	34882000	13253000	646600	591880	685640	374760	492090	793230	944040	987990	209150	578320	1443200	568610	1081500	234050	299940	1028000	951300	658250	332200	352350	64109000	66367000	66123000	42525000	51500000	55822000	78971000	73846000	0	51873000	63691000	67406000	84623000	55964000	44037000	73092000	83367000	71045000	53199000	58677000	3	6	6	3	4	7	4	4	1	1	12	3	9	1	2	8	5	5	2	7	93				4822	29;1847;2438;3780;5413;6701;7896;15932;15963;17675;23867;27793;27914;33686;47734;48683;49758;65084;65186	True;True;True;True;True;True;True;True;True;True;True;True;True;True;True;True;True;True;True	29;1844;2436;3781;5413;6702;7896;15937;15968;17681;23873;27801;27922;33698;47763;48714;49792;65127;65230	504;505;506;507;508;509;23598;23599;23600;31622;50538;50539;50540;50541;50542;50543;50544;50545;50546;50547;50548;50549;50550;50551;50552;71497;71498;71499;71500;71501;71502;87816;87817;87818;87819;87820;87821;87822;87823;103690;209196;209197;209198;209199;209200;209201;209202;209203;209204;209205;209206;209207;209208;209209;209210;209585;209586;209587;209588;209589;209590;209591;209592;209593;209594;209595;209596;209597;209598;209599;209600;209601;209602;209603;209604;234400;234401;234402;234403;317126;317127;317128;317129;317130;317131;317132;317133;317134;317135;317136;317137;317138;317139;317140;317141;317142;317143;317144;373725;373726;373727;373728;375605;375606;375607;375608;375609;375610;375611;375612;375613;375614;375615;375616;375617;375618;457408;639288;639289;639290;639291;639292;639293;639294;639295;639296;639297;639298;639299;651335;651336;651337;651338;651339;651340;666694;666695;666696;666697;666698;666699;666700;666701;872711;872712;872713;872714;872715;874047	423;424;18665;25120;39985;39986;39987;39988;39989;39990;39991;39992;39993;39994;39995;39996;39997;56757;56758;69575;69576;69577;69578;69579;69580;69581;69582;82040;165121;165122;165123;165124;165125;165126;165127;165128;165129;165130;165131;165393;165394;165395;165396;165397;165398;165399;165400;165401;165402;165403;165404;165405;165406;165407;165408;185728;185729;185730;185731;251246;251247;251248;251249;251250;251251;251252;251253;251254;251255;251256;251257;251258;297777;297778;297779;299307;299308;299309;299310;299311;299312;299313;363344;505955;505956;505957;505958;505959;505960;515405;515406;515407;515408;527416;527417;527418;527419;527420;527421;527422;691367;691368;692412	423;18665;25120;39985;56757;69582;82040;165122;165402;185730;251251;297777;299309;363344;505958;515406;527420;691368;692412		12404;12405;12406		665;864;1234
Ld1S_330606000.1	Ld1S_330606000.1	Ld1S_330606000.1	>Ld1S_330606000.1 gene:Ld1S_330606000	metallo-peptidase, Clan MF, Family M17	1	55.68	527	527	0	323.31	FC<2	0.0481087	0.623017	FC<2	0.907561	2.00293e-06	FC<2	0.713622	4.48767e-05	FC<2	0.450204	0.000300506	FC<2	0.498312	0.000472129	ama>pro	1.35776	4.42922e-08	FC<2	-0.145831	0.150202	21	21	21	17	17	19	12	12	17	16	18	12	13	17	16	17	12	12	16	15	18	10	12	17	17	19	12	12	17	16	18	12	13	17	16	17	12	12	16	15	18	10	12	17	17	19	12	12	17	16	18	12	13	17	16	17	12	12	16	15	18	10	12	52.6	52.6	52.6	45.2	45.7	48.8	36.8	36.8	45.2	44.2	50.1	36.8	38.1	45.2	44.2	46.3	36.8	38.1	42.3	41.4	51.6	33	34.3	By MS/MS	By MS/MS	By MS/MS	By MS/MS	By MS/MS	By MS/MS	By MS/MS	By MS/MS	By MS/MS	By MS/MS	By MS/MS	By MS/MS	By MS/MS	By MS/MS	By MS/MS	By MS/MS	By MS/MS	By MS/MS	By MS/MS	By MS/MS	42677000000	2271800000	2584300000	3058800000	1009800000	1021500000	2398200000	2472000000	3424000000	1204200000	1281100000	2901400000	2542500000	3734700000	1026400000	1144200000	2582400000	2398400000	3203600000	899650000	1517900000	2032200000	108180000	123060000	145660000	48083000	48645000	114200000	117720000	163050000	57343000	61003000	138160000	121070000	177840000	48878000	54487000	122970000	114210000	152550000	42840000	72282000	2342100000	2335500000	2934400000	1196100000	1194800000	2196800000	1953200000	3213900000	1333900000	1298200000	2292000000	2240800000	3196800000	1113300000	1370500000	2206800000	2228000000	3007500000	1183200000	1481300000	21	22	23	13	16	19	17	22	14	16	24	20	22	16	17	19	17	22	15	19	374				4823	469;550;551;873;5258;8784;11295;13794;19728;19729;20078;22496;23792;33568;36867;37174;45071;48661;53758;60872;62478	True;True;True;True;True;True;True;True;True;True;True;True;True;True;True;True;True;True;True;True;True	468;549;550;871;5258;8784;11298;13798;19733;19734;20083;22502;23798;33580;36884;37191;45097;48692;53799;60915;62522	5839;5840;5841;5842;5843;5844;5845;5846;5847;5848;5849;5850;5851;5852;5853;5854;5855;5856;5857;5858;5859;5860;5861;5862;5863;5864;5865;5866;5867;5868;5869;5870;5871;5872;5873;5874;5875;5876;5877;5878;5879;5880;5881;5882;5883;5884;6883;6884;6885;6886;6887;6888;6889;6890;6891;6892;6893;6894;6895;6896;6897;6898;6899;6900;6901;6902;6903;6904;6905;6906;6907;6908;6909;6910;6911;6912;6913;6914;6915;6916;6917;6918;6919;6920;6921;6922;6923;6924;6925;6926;6927;6928;11093;11094;11095;69736;69737;69738;69739;114880;114881;114882;114883;114884;114885;114886;114887;114888;114889;114890;114891;114892;114893;114894;114895;114896;147571;147572;147573;147574;147575;147576;147577;147578;147579;147580;147581;147582;147583;147584;147585;147586;147587;147588;147589;147590;181287;181288;181289;181290;181291;181292;181293;181294;181295;181296;181297;181298;181299;181300;181301;181302;181303;181304;181305;181306;260838;260839;260840;260841;260842;260843;260844;260845;260846;260847;260848;260849;260850;260851;260852;260853;260854;260855;260856;260857;260858;260859;260860;260861;260862;260863;260864;260865;260866;260867;260868;260869;260870;260871;260872;260873;260874;260875;260876;260877;260878;260879;260880;260881;260882;260883;266598;266599;266600;266601;266602;266603;266604;266605;266606;266607;266608;266609;266610;266611;266612;266613;266614;266615;266616;266617;266618;266619;266620;266621;266622;266623;266624;266625;266626;266627;266628;266629;266630;266631;266632;266633;266634;266635;266636;266637;297981;297982;297983;297984;297985;297986;297987;297988;297989;297990;297991;297992;316004;316005;316006;316007;316008;316009;316010;316011;316012;455902;455903;455904;455905;498904;498905;498906;498907;498908;498909;498910;498911;498912;498913;498914;498915;498916;498917;498918;498919;498920;498921;498922;498923;498924;498925;498926;498927;498928;498929;498930;498931;498932;498933;498934;498935;498936;498937;498938;498939;498940;498941;498942;498943;503071;503072;503073;503074;605324;605325;605326;605327;605328;605329;605330;605331;605332;605333;605334;605335;605336;605337;605338;605339;605340;605341;605342;605343;605344;605345;605346;605347;605348;605349;605350;605351;605352;605353;605354;605355;605356;605357;605358;605359;605360;605361;605362;605363;651010;651011;651012;651013;651014;651015;651016;651017;651018;651019;651020;651021;651022;651023;651024;651025;651026;651027;651028;651029;651030;718217;718218;718219;718220;718221;718222;718223;718224;718225;718226;718227;718228;718229;718230;718231;718232;718233;718234;718235;718236;718237;718238;718239;718240;718241;718242;718243;816336;816337;816338;816339;816340;816341;816342;816343;816344;816345;816346;816347;816348;816349;816350;837984;837985;837986;837987;837988;837989;837990;837991;837992;837993;837994;837995	4633;4634;4635;4636;4637;4638;4639;4640;4641;4642;4643;4644;4645;4646;4647;4648;4649;4650;4651;4652;4653;4654;4655;4656;4657;4658;4659;4660;4661;4662;4663;4664;4665;4666;4667;4668;4669;4670;4671;4672;4673;4674;4675;4676;4677;4678;4679;4680;4681;4682;4683;4684;4685;4686;4687;4688;4689;4690;4691;4692;4693;4694;4695;4696;4697;4698;4699;4700;4701;4702;4703;4704;4705;5502;5503;5504;5505;5506;5507;5508;5509;5510;5511;5512;5513;5514;5515;5516;5517;5518;5519;5520;5521;5522;5523;5524;5525;5526;5527;5528;5529;5530;5531;5532;5533;5534;5535;5536;5537;5538;5539;5540;5541;5542;5543;5544;5545;5546;5547;5548;5549;5550;5551;8780;8781;8782;55285;90926;90927;90928;90929;90930;90931;90932;90933;90934;116438;116439;116440;116441;116442;116443;116444;116445;116446;116447;116448;116449;116450;116451;116452;116453;116454;116455;116456;143220;143221;143222;143223;143224;143225;143226;143227;143228;143229;143230;143231;143232;143233;143234;143235;143236;143237;206506;206507;206508;206509;206510;206511;206512;206513;206514;206515;206516;206517;206518;206519;206520;206521;206522;206523;206524;206525;206526;206527;206528;206529;206530;206531;206532;206533;206534;206535;206536;206537;206538;206539;206540;206541;211182;211183;211184;211185;211186;211187;211188;211189;211190;211191;211192;211193;211194;211195;211196;211197;211198;211199;211200;211201;211202;211203;211204;211205;211206;211207;211208;211209;211210;211211;211212;211213;211214;211215;211216;211217;211218;235687;235688;235689;235690;235691;235692;235693;235694;235695;235696;250301;250302;250303;250304;250305;362147;395479;395480;395481;395482;395483;395484;395485;395486;395487;395488;395489;395490;395491;395492;395493;395494;395495;395496;395497;395498;395499;395500;395501;395502;395503;395504;395505;395506;395507;395508;395509;395510;395511;395512;395513;395514;395515;395516;395517;395518;398620;480298;480299;480300;480301;480302;480303;480304;480305;480306;480307;480308;480309;480310;480311;480312;480313;480314;480315;480316;480317;480318;480319;480320;480321;480322;480323;480324;480325;480326;480327;480328;515156;515157;515158;515159;515160;515161;515162;515163;515164;515165;515166;515167;515168;515169;515170;515171;515172;568449;568450;568451;568452;568453;568454;568455;568456;568457;568458;568459;568460;568461;568462;568463;568464;568465;568466;568467;568468;568469;568470;568471;568472;646646;646647;646648;646649;646650;646651;663678;663679;663680;663681;663682;663683	4639;5503;5514;8781;55285;90927;116445;143221;206511;206513;211191;235696;250301;362147;395489;398620;480310;515161;568451;646646;663680		12407;12408;12409		189;283;404
Ld1S_330606100.1	Ld1S_330606100.1	Ld1S_330606100.1	>Ld1S_330606100.1 gene:Ld1S_330606100	hypothetical protein, conserved	1	11.459	99	99	0	13.497	FC<2	0.24553	0.245378	FC<2	-0.155784	0.480071	FC<2	-0.159634	0.373245	ama 18h_Exclusive	0	0	Ama Lacta_Exclusive	0	0	pro_Exclusive	0	0	FC<2	0.241681	0.232189	2	2	2	2	2	1	2	2	2	2	1	2	2	2	2	1	2	2	2	2	1	2	2	2	2	1	2	2	2	2	1	2	2	2	2	1	2	2	2	2	1	2	2	2	2	1	2	2	2	2	1	2	2	2	2	1	2	2	2	2	1	2	2	38.4	38.4	38.4	38.4	38.4	18.2	38.4	38.4	38.4	38.4	18.2	38.4	38.4	38.4	38.4	18.2	38.4	38.4	38.4	38.4	18.2	38.4	38.4	By MS/MS	By MS/MS	By MS/MS	By MS/MS	By MS/MS	By MS/MS	By MS/MS	By MS/MS	By MS/MS	By matching	By MS/MS	By MS/MS	By MS/MS	By MS/MS	By MS/MS	By MS/MS	By MS/MS	By matching	By MS/MS	By MS/MS	757580000	31415000	27047000	14534000	37021000	37898000	40040000	45644000	15570000	52502000	39153000	52481000	32533000	19890000	62724000	49587000	51715000	38770000	21343000	43951000	43769000	108230000	4487800	3863800	2076400	5288700	5414000	5719900	6520500	2224200	7500300	5593200	7497300	4647600	2841400	8960600	7083800	7387800	5538500	3049000	6278700	6252700	31092000	24564000	0	31053000	33005000	31907000	38935000	0	48113000	33325000	46902000	34306000	0	54375000	49391000	52008000	37337000	0	45879000	35105000	1	1	1	1	1	2	2	1	2	0	1	2	0	2	2	2	1	0	2	1	25				4824	64860;65822	True;True	64903;65866	869346;869347;869348;869349;869350;869351;869352;869353;869354;869355;869356;869357;869358;869359;869360;869361;869362;883447;883448;883449;883450;883451;883452;883453;883454;883455;883456;883457;883458;883459;883460;883461;883462;883463;883464;883465;883466	688636;688637;688638;688639;688640;688641;688642;688643;688644;699920;699921;699922;699923;699924;699925;699926;699927;699928;699929;699930;699931;699932;699933;699934;699935;699936	688643;699931
Ld1S_330606300.1	Ld1S_330606300.1	Ld1S_330606300.1	>Ld1S_330606300.1 gene:Ld1S_330606300	hypothetical protein, conserved	1	109.75	1053	1053	0	20.954	FC<2	0.12243	0.534812	FC<2	-0.215817	0.153978	FC<2	-0.45698	0.0255818	FC<2	0.157225	0.274121	FC<2	0.279654	0.139636	FC<2	-0.0585922	0.634368	FC<2	-0.118733	0.326187	6	6	6	2	2	2	2	5	4	3	2	4	3	3	2	2	3	4	3	3	2	3	4	2	2	2	2	5	4	3	2	4	3	3	2	2	3	4	3	3	2	3	4	2	2	2	2	5	4	3	2	4	3	3	2	2	3	4	3	3	2	3	4	7.6	7.6	7.6	2.2	2.8	2.2	2.8	6.8	5.3	4.9	2.2	5.7	3.9	3.2	2.8	2.2	4.9	6	4.3	4.9	2.2	3.6	4.7	By MS/MS	By MS/MS	By MS/MS	By MS/MS	By MS/MS	By MS/MS	By MS/MS	By MS/MS	By MS/MS	By MS/MS	By MS/MS	By MS/MS	By MS/MS	By MS/MS	By MS/MS	By MS/MS	By MS/MS	By MS/MS	By MS/MS	By MS/MS	4069200000	231920000	12186000	369560000	27818000	48405000	178690000	26712000	457700000	260140000	28900000	659150000	15731000	459820000	34924000	36309000	214920000	22406000	380460000	281600000	321820000	109980000	6268100	329340	9988200	751830	1308300	4829400	721950	12370000	7030900	781080	17815000	425160	12427000	943900	981310	5808500	605570	10283000	7610900	8697800	203670000	113560000	166880000	235800000	241210000	146230000	217280000	192470000	189670000	188820000	194490000	153950000	212430000	207780000	216980000	155760000	169150000	204480000	176620000	230830000	1	1	2	2	3	2	3	1	4	2	2	1	1	2	2	2	2	1	1	2	37				4825	32039;32168;51190;62190;62287;63544	True;True;True;True;True;True	32050;32179;51229;62234;62331;63587	434229;434230;434231;434232;434233;434234;434235;434236;436319;685084;685085;685086;685087;685088;685089;833684;833685;833686;833687;833688;833689;833690;833691;833692;833693;833694;833695;835252;835253;835254;835255;835256;835257;835258;835259;835260;835261;835262;835263;835264;835265;835266;835267;835268;835269;835270;835271;851397;851398;851399;851400;851401;851402;851403;851404;851405;851406;851407;851408	345028;345029;345030;345031;345032;345033;346790;542232;542233;660202;660203;660204;660205;660206;660207;660208;661416;661417;661418;661419;661420;661421;661422;661423;661424;661425;661426;661427;661428;661429;661430;661431;661432;661433;661434;674370;674371;674372;674373;674374;674375	345029;346790;542232;660204;661425;674373		12410		862
Ld1S_330606400.1	Ld1S_330606400.1	Ld1S_330606400.1	>Ld1S_330606400.1 gene:Ld1S_330606400	enoyl-CoA hydratase/Enoyl-CoA isomerase/3- hydroxyacyl-CoA dehydrogenase, putative	1	101.79	934	934	0	106.18	FC<2	0.267845	0.0879351	FC<2	-0.0822061	0.490764	FC<2	-0.298151	0.0272011	FC<2	0.823148	5.92977e-05	ama>Ama Lacta	1.09099	6.5057e-06	FC<2	0.740942	1.93111e-05	FC<2	0.0519003	0.519074	16	16	16	11	7	15	9	11	9	5	13	9	9	10	7	12	9	12	9	7	13	10	10	11	7	15	9	11	9	5	13	9	9	10	7	12	9	12	9	7	13	10	10	11	7	15	9	11	9	5	13	9	9	10	7	12	9	12	9	7	13	10	10	22.8	22.8	22.8	16.5	8.2	21.9	12.5	15.4	12.5	6	17.7	12.5	11.1	13.5	10.5	18.4	12.5	18.3	12.5	8.6	19.6	13.5	14.3	By MS/MS	By MS/MS	By MS/MS	By MS/MS	By MS/MS	By MS/MS	By MS/MS	By MS/MS	By MS/MS	By MS/MS	By MS/MS	By MS/MS	By MS/MS	By MS/MS	By MS/MS	By MS/MS	By MS/MS	By MS/MS	By MS/MS	By MS/MS	6786700000	407470000	181510000	624280000	281230000	407390000	332200000	130710000	618040000	246820000	327030000	416860000	139940000	502240000	262080000	376600000	316250000	139010000	369740000	420090000	287230000	135730000	8149300	3630100	12486000	5624600	8147700	6644100	2614300	12361000	4936500	6540500	8337200	2798700	10045000	5241700	7532000	6325000	2780200	7394800	8401800	5744600	338520000	267630000	564940000	303920000	284950000	264620000	196140000	486860000	274330000	280970000	254130000	225310000	460050000	289930000	274370000	270740000	247980000	477280000	320240000	305170000	8	6	13	6	9	3	3	9	6	6	10	3	11	6	6	5	4	9	7	5	135				4826	682;6693;11663;14583;16463;18329;20273;22709;23645;24499;27633;32906;38824;43085;50885;65033	True;True;True;True;True;True;True;True;True;True;True;True;True;True;True;True	681;6694;11666;14587;16468;18335;20278;22715;23651;24505;27640;32918;38845;43110;50920;65076	8745;8746;8747;8748;8749;8750;8751;8752;8753;8754;8755;87711;87712;87713;87714;87715;87716;87717;87718;87719;87720;87721;87722;87723;87724;87725;87726;87727;87728;87729;87730;152010;152011;152012;152013;152014;152015;152016;152017;152018;152019;152020;191276;191277;191278;216975;216976;216977;216978;216979;216980;216981;216982;216983;216984;216985;216986;216987;243324;243325;243326;243327;243328;243329;243330;243331;243332;243333;243334;243335;243336;243337;243338;243339;243340;243341;243342;269672;269673;269674;269675;269676;269677;269678;269679;300637;300638;300639;300640;300641;300642;300643;300644;300645;300646;300647;300648;300649;300650;300651;300652;300653;300654;300655;300656;313926;313927;313928;313929;313930;313931;313932;313933;313934;313935;313936;313937;313938;313939;313940;325665;325666;325667;325668;325669;325670;325671;325672;325673;325674;325675;325676;325677;325678;325679;325680;325681;325682;325683;325684;370832;370833;370834;370835;370836;446836;446837;446838;446839;446840;446841;446842;446843;446844;446845;446846;446847;446848;446849;446850;446851;446852;446853;446854;446855;446856;446857;446858;524971;581576;581577;581578;581579;681537;681538;681539;681540;681541;681542;681543;681544;681545;681546;681547;872087;872088;872089;872090;872091;872092;872093;872094;872095;872096;872097;872098;872099;872100;872101;872102;872103;872104;872105;872106	6960;6961;6962;6963;6964;6965;6966;6967;69470;69471;69472;69473;69474;69475;69476;69477;69478;120019;120020;120021;120022;120023;120024;120025;120026;120027;151103;171372;171373;171374;171375;171376;171377;171378;171379;192871;192872;192873;192874;192875;192876;192877;192878;192879;192880;192881;192882;192883;192884;213554;213555;237751;237752;237753;237754;237755;237756;237757;237758;237759;237760;237761;237762;237763;237764;237765;237766;237767;237768;248624;248625;248626;248627;248628;248629;248630;248631;248632;248633;248634;248635;248636;248637;257987;257988;257989;257990;257991;257992;257993;257994;257995;257996;257997;257998;257999;295082;295083;295084;355126;355127;355128;355129;355130;355131;355132;355133;355134;355135;355136;355137;355138;355139;355140;355141;355142;355143;355144;416334;462310;539349;539350;539351;539352;539353;539354;539355;539356;539357;539358;690883;690884;690885;690886;690887;690888;690889;690890;690891;690892;690893;690894;690895;690896;690897;690898;690899;690900;690901	6964;69471;120023;151103;171373;192878;213554;237768;248624;257989;295082;355140;416334;462310;539356;690895		12411;12412;12413;12414		30;650;657;847
Ld1S_330606500.1	Ld1S_330606500.1	Ld1S_330606500.1	>Ld1S_330606500.1 gene:Ld1S_330606500	Mitochondrial-processing peptidase subunit alpha	1	52.929	483	483	0	315.73	FC<2	-0.119416	0.205006	FC<2	-0.379646	0.0150805	FC<2	-0.192987	0.0930155	FC<2	-0.335679	0.00587176	FC<2	-0.455095	0.000476069	FC<2	-0.715325	0.000242117	FC<2	0.0672437	0.638696	17	17	17	13	11	13	17	13	13	13	10	15	11	14	13	10	15	13	13	13	11	14	13	13	11	13	17	13	13	13	10	15	11	14	13	10	15	13	13	13	11	14	13	13	11	13	17	13	13	13	10	15	11	14	13	10	15	13	13	13	11	14	13	53.8	53.8	53.8	41.2	34.8	41.8	53.8	44.5	41.4	41.2	31.5	47.6	34.6	46	42.2	32.7	49.5	43.3	43.3	42.2	34.6	46.4	43.3	By MS/MS	By MS/MS	By MS/MS	By MS/MS	By MS/MS	By MS/MS	By MS/MS	By MS/MS	By MS/MS	By MS/MS	By MS/MS	By MS/MS	By MS/MS	By MS/MS	By MS/MS	By MS/MS	By MS/MS	By MS/MS	By MS/MS	By MS/MS	11052000000	439620000	548150000	354050000	956330000	637410000	414270000	600520000	257870000	568720000	406050000	666720000	567550000	278910000	820500000	715070000	445090000	525630000	312510000	788300000	748340000	581660000	23138000	28850000	18634000	50333000	33548000	21804000	31606000	13572000	29933000	21371000	35091000	29871000	14680000	43184000	37635000	23426000	27665000	16448000	41490000	39386000	413970000	482390000	383160000	639400000	566160000	452990000	500990000	332700000	472000000	463680000	510270000	492250000	356740000	567110000	620470000	438000000	490580000	363370000	701600000	611820000	8	11	12	15	10	11	9	5	14	8	12	12	6	14	13	10	11	11	14	13	219				4827	2443;8600;11806;12628;14365;14660;16168;20310;20700;21958;26506;27455;32386;35208;39515;52247;56490	True;True;True;True;True;True;True;True;True;True;True;True;True;True;True;True;True	2441;8600;11809;12631;14369;14664;16173;20315;20704;21962;26513;27462;32397;35223;39538;52286;56532	31669;31670;31671;31672;31673;31674;31675;31676;31677;31678;31679;31680;31681;31682;31683;31684;31685;31686;31687;31688;112558;112559;112560;112561;112562;112563;112564;112565;112566;112567;112568;112569;112570;112571;112572;112573;112574;112575;112576;112577;112578;112579;112580;112581;112582;112583;112584;112585;112586;112587;112588;112589;112590;112591;153961;153962;153963;153964;153965;153966;153967;153968;164724;164725;164726;164727;164728;164729;164730;164731;164732;164733;164734;188520;188521;188522;188523;188524;188525;188526;188527;188528;188529;188530;188531;188532;188533;188534;188535;188536;188537;188538;188539;192088;192089;192090;192091;192092;192093;192094;192095;192096;192097;192098;192099;192100;192101;192102;192103;192104;192105;192106;192107;212788;212789;212790;212791;212792;212793;270228;270229;270230;270231;270232;270233;270234;270235;270236;270237;270238;270239;270240;270241;270242;270243;270244;270245;270246;270247;270248;270249;270250;275348;275349;275350;275351;275352;275353;275354;275355;275356;275357;275358;275359;275360;291389;291390;291391;291392;291393;291394;291395;291396;291397;291398;291399;354584;354585;354586;354587;354588;354589;354590;354591;354592;354593;354594;354595;354596;354597;354598;354599;354600;354601;354602;354603;368162;368163;368164;368165;368166;368167;368168;368169;368170;368171;368172;439206;439207;439208;439209;439210;439211;439212;439213;439214;439215;439216;439217;439218;439219;439220;439221;439222;439223;439224;439225;439226;439227;439228;439229;439230;439231;439232;439233;439234;439235;477480;477481;477482;477483;477484;477485;477486;477487;477488;477489;477490;477491;477492;477493;477494;533749;533750;533751;533752;533753;533754;533755;533756;533757;533758;533759;533760;533761;533762;533763;533764;533765;533766;533767;533768;533769;533770;533771;533772;533773;533774;533775;533776;533777;533778;533779;533780;698733;698734;698735;698736;698737;698738;698739;698740;698741;698742;698743;698744;698745;698746;755037;755038;755039;755040;755041;755042;755043;755044;755045;755046;755047;755048;755049;755050;755051;755052;755053;755054;755055;755056;755057;755058;755059;755060;755061;755062	25148;25149;25150;25151;25152;25153;25154;25155;25156;25157;25158;25159;25160;25161;25162;25163;89058;89059;89060;89061;89062;89063;89064;89065;89066;89067;89068;89069;89070;89071;89072;89073;89074;89075;89076;89077;89078;89079;89080;89081;89082;89083;89084;89085;89086;121562;121563;121564;121565;121566;121567;130160;130161;130162;130163;130164;149056;149057;149058;149059;149060;149061;149062;149063;149064;149065;149066;151724;151725;151726;151727;151728;151729;151730;151731;151732;167985;167986;167987;167988;167989;214021;214022;214023;214024;214025;214026;214027;214028;214029;214030;214031;214032;214033;214034;214035;214036;214037;214038;218120;218121;218122;218123;218124;218125;218126;218127;230551;230552;230553;230554;230555;230556;281579;281580;281581;281582;281583;281584;281585;281586;281587;281588;281589;281590;281591;281592;281593;281594;281595;281596;292938;292939;292940;292941;292942;292943;292944;292945;349021;349022;349023;349024;349025;349026;349027;349028;349029;349030;349031;349032;349033;349034;349035;349036;349037;349038;349039;349040;349041;349042;349043;349044;349045;349046;349047;379306;379307;379308;379309;379310;379311;379312;379313;379314;379315;379316;423598;423599;423600;423601;423602;423603;423604;423605;423606;423607;423608;423609;423610;423611;423612;423613;423614;423615;423616;423617;423618;423619;423620;423621;423622;423623;423624;423625;423626;423627;553114;553115;553116;553117;553118;553119;553120;553121;553122;553123;597500;597501;597502;597503;597504;597505;597506;597507;597508;597509;597510;597511;597512;597513;597514;597515;597516;597517;597518;597519;597520	25161;89081;121565;130160;149058;151728;167989;214023;218126;230551;281590;292939;349026;379315;423622;553119;597514		12415;12416;12417;12418;12419;12420;12421;12422;12423;12424;12425;12426;12427		65;76;101;104;106;107;122;154;368;386;409;434;460
Ld1S_330606600.1	Ld1S_330606600.1	Ld1S_330606600.1	>Ld1S_330606600.1 gene:Ld1S_330606600	signal recognition particle receptor beta subunit, putative	1	51.747	492	492	0	102.32	FC<2	-0.0132258	0.909307	FC<2	-0.651832	0.00018114	FC<2	-0.622257	0.000396103	FC<2	-0.138789	0.300373	FC<2	-0.152015	0.197773	FC<2	-0.790621	2.43955e-05	FC<2	0.0163484	0.887316	11	11	11	4	3	4	7	8	4	5	3	9	7	3	4	3	10	6	3	4	3	8	6	4	3	4	7	8	4	5	3	9	7	3	4	3	10	6	3	4	3	8	6	4	3	4	7	8	4	5	3	9	7	3	4	3	10	6	3	4	3	8	6	38.8	38.8	38.8	18.3	11	15	30.1	32.7	18.3	21.3	11.6	32.1	25.2	14.8	15	11.6	34.8	25.2	14.8	17.9	11.6	32.1	25.2	By MS/MS	By matching	By MS/MS	By MS/MS	By MS/MS	By MS/MS	By MS/MS	By MS/MS	By MS/MS	By MS/MS	By MS/MS	By MS/MS	By MS/MS	By MS/MS	By MS/MS	By MS/MS	By MS/MS	By MS/MS	By MS/MS	By MS/MS	2813300000	124610000	38812000	74690000	252530000	226610000	93639000	141170000	60397000	292160000	214640000	112460000	86717000	80355000	251650000	180330000	80787000	80306000	59020000	191360000	171090000	108210000	4792900	1492800	2872700	9712800	8715600	3601500	5429600	2322900	11237000	8255300	4325400	3335300	3090600	9678900	6935900	3107200	3088700	2270000	7360100	6580500	123160000	101260000	81952000	161960000	168230000	95843000	116420000	103860000	176070000	182320000	108930000	105050000	107200000	155080000	171350000	93922000	101160000	90079000	166410000	133820000	2	0	1	7	6	3	2	1	6	5	2	3	1	5	5	1	3	1	5	1	60				4828	3847;9146;18358;26226;33307;44763;48162;52702;56241;57325;65643	True;True;True;True;True;True;True;True;True;True;True	3848;9146;18364;26232;33318;44788;48192;52742;56283;57367;65687	51383;51384;51385;51386;51387;51388;51389;51390;51391;51392;51393;51394;51395;51396;51397;51398;51399;51400;51401;119421;119422;119423;119424;243691;350579;350580;350581;350582;350583;350584;350585;350586;452467;601456;601457;601458;601459;601460;601461;601462;601463;601464;601465;601466;601467;601468;601469;601470;601471;644911;644912;644913;644914;644915;644916;644917;644918;644919;644920;644921;644922;704667;704668;704669;704670;704671;704672;704673;704674;704675;704676;704677;751664;751665;751666;751667;751668;751669;751670;751671;751672;751673;751674;751675;751676;751677;751678;751679;751680;751681;751682;751683;751684;766188;766189;766190;766191;766192;766193;766194;766195;766196;766197;766198;880746;880747;880748	40764;40765;40766;40767;40768;40769;40770;40771;40772;40773;40774;40775;40776;40777;40778;94322;94323;193166;278385;278386;278387;359508;477524;477525;477526;477527;477528;477529;477530;477531;510375;510376;510377;510378;510379;510380;510381;557666;557667;557668;557669;557670;557671;557672;557673;557674;557675;594912;594913;594914;594915;594916;594917;594918;606182;606183;606184;606185;606186;606187;606188;697792;697793;697794	40778;94323;193166;278385;359508;477529;510380;557675;594912;606187;697792		12428;12429;12430		91;182;378
Ld1S_330606700.1	Ld1S_330606700.1	Ld1S_330606700.1	>Ld1S_330606700.1 gene:Ld1S_330606700	dynein intermediate chain, putative	1	114.8	1084	1084	0	180.2				pro_Exclusive	0	0	pro Lacta_Exclusive	0	0							pro_Exclusive	0	0	FC<2	-0.00529971	0.94755	18	18	18	0	0	0	14	11	0	0	0	13	13	0	0	0	14	14	0	0	0	13	14	0	0	0	14	11	0	0	0	13	13	0	0	0	14	14	0	0	0	13	14	0	0	0	14	11	0	0	0	13	13	0	0	0	14	14	0	0	0	13	14	26.5	26.5	26.5	0	0	0	21.3	16.1	0	0	0	19	21.5	0	0	0	22	21.3	0	0	0	19.9	21.9	By matching	By matching	By matching	By MS/MS	By MS/MS	By matching	By matching	By matching	By MS/MS	By MS/MS	By matching	By matching	By matching	By MS/MS	By MS/MS	By matching	By matching	By matching	By MS/MS	By MS/MS	1998600000	0	0	0	270920000	195770000	0	0	0	223020000	241810000	0	0	0	326910000	238260000	0	0	0	224510000	277390000	39972000	0	0	0	5418400	3915400	0	0	0	4460300	4836200	0	0	0	6538200	4765200	0	0	0	4490300	5547700	0	0	0	212220000	213880000	0	0	0	215010000	204840000	0	0	0	232920000	242190000	0	0	0	213190000	216700000	0	0	0	8	9	0	0	0	7	10	0	0	0	12	11	0	0	0	10	10	77				4829	2420;6460;7762;8656;20107;28177;30965;41357;41358;48863;49874;50700;50952;52028;52640;55217;57585;62578	True;True;True;True;True;True;True;True;True;True;True;True;True;True;True;True;True;True	2418;6460;7762;8656;20112;28185;30976;41381;41382;48894;49908;50735;50989;52067;52680;55258;57627;62622	31259;31260;31261;31262;31263;31264;31265;31266;31267;31268;84843;102090;102091;102092;102093;102094;102095;102096;102097;113245;113246;113247;267037;267038;267039;267040;267041;267042;267043;267044;379742;379743;379744;379745;379746;379747;420632;420633;420634;420635;420636;420637;420638;420639;420640;559644;559645;559646;559647;559648;559649;559650;559651;559652;559653;653939;653940;653941;653942;653943;653944;653945;668084;668085;668086;668087;679087;679088;679089;679090;679091;679092;679093;679094;682433;682434;682435;696004;696005;696006;696007;696008;696009;696010;696011;703810;703811;703812;703813;703814;703815;738719;738720;738721;738722;738723;738724;738725;738726;769678;769679;769680;769681;769682;769683;769684;769685;839426;839427	24714;24715;24716;24717;24718;24719;24720;67161;80788;80789;80790;80791;80792;80793;80794;80795;80796;89578;89579;211539;211540;211541;211542;211543;302533;302534;302535;302536;334284;334285;334286;334287;334288;334289;334290;334291;444596;444597;444598;444599;444600;444601;444602;444603;444604;444605;517365;517366;517367;517368;517369;517370;528584;528585;537482;537483;537484;537485;537486;537487;537488;537489;537490;540097;540098;550986;550987;550988;550989;550990;550991;557001;557002;557003;557004;557005;584744;584745;608805;608806;608807;608808;608809;608810;608811;608812;665018	24719;67161;80788;89578;211541;302535;334284;444598;444605;517367;528585;537488;540097;550988;557003;584745;608806;665018		12431;12432;12433		228;339;501
Ld1S_330606800.1	Ld1S_330606800.1	Ld1S_330606800.1	>Ld1S_330606800.1 gene:Ld1S_330606800	hypothetical protein, conserved	1	45.062	429	429	0	77.771				pro_Exclusive	0	0	pro Lacta_Exclusive	0	0							pro_Exclusive	0	0	FC<2	0.0374885	0.761502	9	9	9	0	0	0	6	4	0	0	0	7	6	0	0	0	6	3	0	0	0	6	4	0	0	0	6	4	0	0	0	7	6	0	0	0	6	3	0	0	0	6	4	0	0	0	6	4	0	0	0	7	6	0	0	0	6	3	0	0	0	6	4	48.7	48.7	48.7	0	0	0	30.3	24	0	0	0	37.1	35.7	0	0	0	25.6	18.9	0	0	0	30.3	19.3	By matching	By matching	By matching	By MS/MS	By MS/MS	By matching	By matching	By matching	By MS/MS	By MS/MS	By matching	By matching	By matching	By MS/MS	By MS/MS	By matching	By matching	By matching	By MS/MS	By MS/MS	675170000	0	0	0	99425000	55970000	0	0	0	103630000	135080000	0	0	0	87816000	51374000	0	0	0	89156000	52718000	39716000	0	0	0	5848500	3292400	0	0	0	6095900	7945800	0	0	0	5165600	3022000	0	0	0	5244500	3101000	0	0	0	79278000	61773000	0	0	0	69479000	81320000	0	0	0	82101000	85668000	0	0	0	71220000	67453000	0	0	0	4	3	0	0	0	5	5	0	0	0	4	2	0	0	0	5	2	30				4830	3547;18356;18976;19997;22465;25737;43931;53078;55854	True;True;True;True;True;True;True;True;True	3547;18362;18982;20002;22471;25743;43956;53118;55896	47301;47302;47303;47304;243676;243677;243678;243679;243680;243681;243682;251027;251028;251029;265486;265487;265488;265489;265490;265491;265492;297583;297584;297585;297586;342919;342920;342921;342922;342923;342924;342925;342926;591507;709347;746900;746901;746902;746903;746904;746905;746906	37511;37512;193149;193150;193151;193152;193153;193154;193155;193156;193157;193158;198845;198846;210368;210369;210370;235385;272231;272232;272233;272234;272235;272236;272237;469991;561384;591181;591182;591183;591184;591185	37511;193150;198845;210370;235385;272233;469991;561384;591184		12434;12435;12436		121;320;396
Ld1S_330606900.1	Ld1S_330606900.1	Ld1S_330606900.1	>Ld1S_330606900.1 gene:Ld1S_330606900	hypothetical protein, conserved	1	87.054	799	799	0.0066007	1.4748																						2	2	2	1	1	1	1	1	1	1	1	1	2	1	1	1	1	1	1	1	1	1	1	1	1	1	1	1	1	1	1	1	2	1	1	1	1	1	1	1	1	1	1	1	1	1	1	1	1	1	1	1	2	1	1	1	1	1	1	1	1	1	1	2	2	2	0.9	0.9	0.9	0.9	0.9	0.9	0.9	0.9	0.9	2	0.9	0.9	0.9	0.9	0.9	0.9	0.9	0.9	0.9	0.9	By MS/MS	By MS/MS	By MS/MS	By MS/MS	By matching	By MS/MS	By MS/MS	By MS/MS	By matching	By MS/MS	By MS/MS	By MS/MS	By MS/MS	By MS/MS	By matching	By MS/MS	By MS/MS	By matching	By matching	By MS/MS	749670000	55883000	64805000	16950000	15830000	17751000	50754000	60548000	28126000	18535000	21741000	57445000	51499000	32676000	23410000	22504000	57602000	59256000	32349000	30301000	31707000	20261000	1510400	1751500	458110	427840	479770	1371700	1636400	760150	500930	587590	1552600	1391900	883120	632710	608210	1556800	1601500	874300	818950	856950	0	0	0	0	0	0	0	0	0	0	0	0	0	0	0	0	0	0	0	26540000	0	0	0	0	0	0	0	0	0	1	1	1	0	0	0	0	0	0	0	0	3				4831	13722;34704	True;True	13726;34718	180416;471200;471201;471202;471203;471204;471205;471206;471207;471208;471209;471210;471211;471212;471213;471214;471215;471216;471217;471218;471219;471220;471221;471222;471223;471224;471225;471226;471227	142547;374351;374352;374353;374354;374355;374356;374357;374358;374359;374360;374361;374362;374363;374364;374365	142547;374352
Ld1S_330607000.1	Ld1S_330607000.1	Ld1S_330607000.1	>Ld1S_330607000.1 gene:Ld1S_330607000	hypothetical protein, conserved	1	124.44	1166	1166	0	31.915	FC<2	-0.145229	0.243994	FC<2	0.362692	0.00362608	FC<2	0.416759	0.0214114	FC<2	-0.119143	0.308242	FC<2	-0.264371	0.0724524	FC<2	0.601092	0.00131698	FC<2	-0.547073	0.00952826	11	11	11	6	2	4	1	4	7	4	4	1	4	8	5	5	1	4	8	5	5	2	4	6	2	4	1	4	7	4	4	1	4	8	5	5	1	4	8	5	5	2	4	6	2	4	1	4	7	4	4	1	4	8	5	5	1	4	8	5	5	2	4	16.1	16.1	16.1	9	2.6	6	0.9	5.4	8.9	6.6	4.9	2.6	6.6	12.3	8.1	7.5	0.9	6.6	11.5	8.1	7.5	3.4	6.6	By MS/MS	By MS/MS	By matching	By matching	By MS/MS	By MS/MS	By MS/MS	By MS/MS	By MS/MS	By MS/MS	By MS/MS	By MS/MS	By MS/MS	By MS/MS	By MS/MS	By MS/MS	By MS/MS	By MS/MS	By MS/MS	By MS/MS	1031600000	64161000	31431000	35907000	7411500	32480000	101380000	60340000	53255000	9264000	34978000	121580000	59876000	71715000	7012800	42677000	89778000	76218000	59446000	16873000	55853000	18422000	1145700	561270	641190	132350	579990	1810400	1077500	950980	165430	624610	2171100	1069200	1280600	125230	762100	1603200	1361000	1061500	301310	997370	56558000	56436000	46577000	0	42580000	61171000	58540000	52416000	0	40727000	63984000	70923000	58546000	0	52353000	54213000	76611000	60342000	41797000	62263000	0	1	0	0	2	4	1	3	1	2	3	3	3	1	2	3	5	3	1	2	40				4832	953;14971;21461;24346;33689;34675;34974;37304;44505;57134;62489	True;True;True;True;True;True;True;True;True;True;True	951;14975;21465;24352;33701;34689;34989;37322;44530;57176;62533	12068;12069;12070;12071;12072;12073;12074;12075;12076;12077;12078;12079;12080;196160;196161;285190;285191;323547;323548;323549;323550;323551;323552;323553;323554;323555;323556;323557;323558;323559;323560;457438;457439;457440;457441;457442;457443;457444;457445;457446;457447;457448;457449;457450;457451;457452;457453;457454;457455;457456;470839;470840;470841;470842;470843;470844;470845;470846;470847;470848;470849;470850;470851;470852;470853;470854;470855;470856;470857;470858;470859;470860;470861;470862;470863;474649;474650;474651;474652;474653;474654;474655;474656;504796;504797;504798;504799;598277;763554;838139;838140;838141;838142;838143;838144	9578;9579;9580;9581;9582;9583;9584;9585;154902;225841;225842;256422;256423;256424;256425;256426;256427;256428;256429;256430;256431;256432;363362;363363;363364;363365;363366;363367;363368;374038;374039;374040;374041;374042;374043;374044;374045;374046;374047;374048;377080;377081;400002;475094;604194;663816;663817	9578;154902;225841;256430;363363;374044;377080;400002;475094;604194;663816
Ld1S_330607100.1	Ld1S_330607100.1	Ld1S_330607100.1	>Ld1S_330607100.1 gene:Ld1S_330607100	hypothetical protein, conserved	1	133.23	1228	1228	0	42.704	FC<2	-0.17759	0.212889	FC<2	0.0766845	0.635594	FC<2	0.269269	0.0527958	ama 18h_Exclusive	0	0	Ama Lacta_Exclusive	0	0	pro_Exclusive	0	0	FC<2	-0.18152	0.109267	11	11	11	3	2	3	5	3	2	4	1	3	2	4	6	2	5	3	2	5	2	3	2	3	2	3	5	3	2	4	1	3	2	4	6	2	5	3	2	5	2	3	2	3	2	3	5	3	2	4	1	3	2	4	6	2	5	3	2	5	2	3	2	15.1	15.1	15.1	3.3	1.7	3	6.7	4.9	2.7	3.9	1.3	3.3	2.7	4.5	7.7	2.3	7.8	4.9	2.2	5.6	2.3	4.9	2.8	By MS/MS	By MS/MS	By MS/MS	By MS/MS	By MS/MS	By MS/MS	By MS/MS	By MS/MS	By MS/MS	By MS/MS	By MS/MS	By MS/MS	By MS/MS	By MS/MS	By MS/MS	By MS/MS	By MS/MS	By MS/MS	By MS/MS	By MS/MS	861840000	13658000	11903000	24381000	85119000	34697000	27821000	68605000	6734000	73811000	19989000	68531000	81408000	29303000	117400000	38792000	22646000	41594000	31805000	27418000	36227000	14859000	235480	205220	420370	1467600	598230	479660	1182800	116100	1272600	344630	1181600	1403600	505220	2024200	668820	390450	717130	548370	472730	624600	0	0	0	43660000	53725000	55401000	62170000	0	0	0	53925000	73340000	0	53495000	50237000	0	53132000	0	0	0	1	1	2	3	2	2	1	1	2	1	1	4	1	2	1	1	2	1	1	0	30				4833	811;6541;9269;11394;22161;45188;46984;48360;52439;56987;61127	True;True;True;True;True;True;True;True;True;True;True	810;6541;9269;11397;22166;45214;47012;48390;52479;57029;61170	10441;10442;10443;85841;85842;85843;85844;85845;121393;121394;148788;293791;293792;293793;606967;606968;606969;606970;606971;606972;606973;606974;606975;606976;606977;606978;606979;606980;606981;630190;647254;647255;647256;647257;647258;647259;701224;761762;761763;761764;761765;761766;761767;761768;761769;761770;819882;819883;819884;819885;819886;819887;819888;819889;819890;819891;819892;819893;819894;819895;819896;819897;819898	8285;68007;68008;95903;95904;117394;232530;481551;481552;481553;481554;481555;481556;481557;481558;498837;512233;512234;512235;512236;512237;512238;554992;602804;602805;602806;602807;649433;649434;649435;649436;649437;649438;649439;649440;649441;649442;649443;649444;649445;649446	8285;68007;95903;117394;232530;481555;498837;512235;554992;602804;649438
