## Supplementary material for "Five-layer systems analysis of *Leishmania* stage differentiation reveals an essential role for protein degradation in parasite development": Table 8 (part 17 of 31)

### Sheet: ID Table copie (continued)
Identification table: Total - Lactacystin project				proteins identified with only 1 peptide
Ld1S_330607400.1	Ld1S_330607400.1	Ld1S_330607400.1	>Ld1S_330607400.1 gene:Ld1S_330607400	minichromosome maintenance (MCM) complex subunit, putative	1	95.125	881	881	0	28.616				pro_Exclusive	0	0	pro Lacta_Exclusive	0	0							pro_Exclusive	0	0	FC<2	-0.563121	0.000897857	11	11	11	0	0	0	5	9	0	0	0	7	7	0	0	0	6	7	0	0	0	5	8	0	0	0	5	9	0	0	0	7	7	0	0	0	6	7	0	0	0	5	8	0	0	0	5	9	0	0	0	7	7	0	0	0	6	7	0	0	0	5	8	17.7	17.7	17.7	0	0	0	8.4	13.2	0	0	0	12.5	10.3	0	0	0	10.2	11.9	0	0	0	9.3	13.4	By matching	By matching	By matching	By MS/MS	By MS/MS	By matching	By matching	By matching	By MS/MS	By MS/MS	By matching	By matching	By matching	By MS/MS	By MS/MS	By matching	By matching	By matching	By MS/MS	By MS/MS	808090000	0	0	0	72987000	130130000	0	0	0	70540000	93687000	0	0	0	89459000	125300000	0	0	0	68432000	157560000	15247000	0	0	0	1377100	2455300	0	0	0	1330900	1767700	0	0	0	1687900	2364100	0	0	0	1291200	2972800	0	0	0	64669000	97240000	0	0	0	69381000	90776000	0	0	0	81784000	113080000	0	0	0	72511000	127020000	0	0	0	1	6	0	0	0	2	4	0	0	0	4	4	0	0	0	2	5	28				4834	2698;9067;16029;18002;18880;21569;28226;32028;53046;56678;59893	True;True;True;True;True;True;True;True;True;True;True	2696;9067;16034;18008;18886;21573;28234;32039;53086;56720;59936	34778;34779;34780;34781;118298;118299;118300;118301;118302;210553;210554;210555;210556;210557;210558;210559;239038;239039;239040;239041;239042;239043;239044;239045;249972;286600;286601;286602;286603;286604;286605;380560;380561;380562;380563;380564;380565;434072;434073;434074;434075;708883;708884;708885;757645;757646;757647;757648;757649;757650;757651;802705;802706;802707;802708	27561;93422;93423;166098;166099;166100;166101;189477;189478;189479;189480;189481;198044;226947;226948;226949;226950;226951;303183;303184;303185;344926;344927;344928;560958;599586;599587;599588;635740;635741;635742;635743	27561;93423;166100;189480;198044;226948;303183;344927;560958;599588;635742		12437		269
Ld1S_330607500.1	Ld1S_330607500.1	Ld1S_330607500.1	>Ld1S_330607500.1 gene:Ld1S_330607500	Complex 1 protein (LYR family), putative	1	18.953	166	166	0.0016912	2.0512																						1	1	1	0	0	0	0	1	0	0	0	0	0	0	0	0	0	1	0	0	0	0	0	0	0	0	0	1	0	0	0	0	0	0	0	0	0	1	0	0	0	0	0	0	0	0	0	1	0	0	0	0	0	0	0	0	0	1	0	0	0	0	0	15.1	15.1	15.1	0	0	0	0	15.1	0	0	0	0	0	0	0	0	0	15.1	0	0	0	0	0	By matching	By matching	By matching	By matching	By MS/MS	By matching	By matching	By matching	By matching	By matching	By matching	By matching	By matching	By matching	By MS/MS	By matching	By matching	By matching	By matching	By matching	8309000	0	0	0	0	8309000	0	0	0	0	0	0	0	0	0	0	0	0	0	0	0	1038600	0	0	0	0	1038600	0	0	0	0	0	0	0	0	0	0	0	0	0	0	0	0	0	0	0	7550600	0	0	0	0	0	0	0	0	0	0	0	0	0	0	0	0	0	0	0	1	0	0	0	0	0	0	0	0	0	1	0	0	0	0	0	2				4835	41914	True	41938	567617;567618	451385;451386	451386
Ld1S_330607600.1	Ld1S_330607600.1	Ld1S_330607600.1	>Ld1S_330607600.1 gene:Ld1S_330607600	beta-ketoacyl synthase family protein, putative	1	47.315	459	459	0	136.9	FC<2	-0.224155	0.149979	FC<2	0.103643	0.551876	FC<2	0.434982	0.0118398	FC<2	0.389423	0.012371	FC<2	0.165268	0.195318	FC<2	0.493066	0.00769042	FC<2	0.107184	0.534872	5	5	5	5	4	4	4	4	5	4	4	4	4	5	3	4	3	4	4	4	3	4	4	5	4	4	4	4	5	4	4	4	4	5	3	4	3	4	4	4	3	4	4	5	4	4	4	4	5	4	4	4	4	5	3	4	3	4	4	4	3	4	4	21.4	21.4	21.4	21.4	15.7	15.7	15.7	15.7	21.4	15.7	15.7	15.7	15.7	21.4	12.9	15.7	12.9	15.7	18.5	15.7	10.7	15.7	15.7	By MS/MS	By MS/MS	By MS/MS	By MS/MS	By MS/MS	By MS/MS	By MS/MS	By MS/MS	By MS/MS	By MS/MS	By MS/MS	By MS/MS	By MS/MS	By MS/MS	By MS/MS	By MS/MS	By MS/MS	By MS/MS	By MS/MS	By MS/MS	3916900000	504340000	155200000	242570000	166460000	122540000	166810000	279170000	194900000	109890000	132080000	311370000	193690000	177270000	168260000	156190000	184060000	153250000	120760000	188150000	189980000	206150000	26544000	8168500	12767000	8761200	6449500	8779400	14693000	10258000	5783800	6951400	16388000	10194000	9329900	8855700	8220300	9687400	8065600	6355900	9902800	9999200	188490000	205250000	250400000	176510000	139970000	154890000	188560000	216000000	116530000	121400000	207690000	239810000	212150000	177670000	166240000	146840000	178600000	228430000	182790000	175680000	3	5	5	3	3	6	4	4	4	2	2	4	5	3	3	4	4	3	4	3	74				4836	2629;7181;7511;19556;26234	True;True;True;True;True	2627;7182;7511;19562;26240	33936;33937;33938;33939;33940;33941;33942;33943;33944;33945;33946;33947;33948;33949;33950;33951;33952;33953;33954;94090;94091;94092;94093;94094;94095;94096;94097;94098;94099;94100;94101;94102;94103;94104;94105;94106;94107;94108;94109;94110;94111;94112;98724;98725;98726;98727;98728;98729;98730;98731;98732;98733;98734;98735;98736;98737;98738;98739;98740;98741;98742;98743;98744;98745;98746;98747;258642;258643;258644;258645;350708;350709;350710;350711;350712;350713;350714;350715;350716;350717;350718;350719;350720;350721;350722;350723;350724	26872;26873;26874;26875;26876;26877;26878;26879;26880;26881;26882;26883;26884;26885;26886;26887;26888;26889;74461;74462;74463;74464;74465;74466;74467;74468;74469;74470;74471;74472;74473;74474;74475;74476;74477;74478;74479;74480;78260;78261;78262;78263;78264;78265;78266;78267;78268;78269;78270;78271;78272;78273;78274;78275;78276;78277;78278;78279;78280;78281;204784;204785;278474;278475;278476;278477;278478;278479;278480;278481;278482;278483;278484;278485;278486;278487;278488;278489;278490	26872;74467;78281;204784;278477		12438;12439		176;267
Ld1S_330607700.1	Ld1S_330607700.1	Ld1S_330607700.1	>Ld1S_330607700.1 gene:Ld1S_330607700	guide RNA associated protein 1, putative	1	56.891	502	502	0	292.58	FC<2	-0.0157655	0.884353	FC<2	0.245546	0.0458816	FC<2	0.075345	0.462297	FC<2	0.081205	0.450412	FC<2	0.0654394	0.546235	FC<2	0.326751	0.0107788	FC<2	-0.185966	0.0871684	18	18	18	15	15	12	13	12	15	13	15	13	14	16	16	14	13	14	14	15	14	13	12	15	15	12	13	12	15	13	15	13	14	16	16	14	13	14	14	15	14	13	12	15	15	12	13	12	15	13	15	13	14	16	16	14	13	14	14	15	14	13	12	37.1	37.1	37.1	30.9	31.9	27.3	31.7	27.9	30.9	29.5	34.1	31.7	30.3	33.3	33.3	34.1	31.1	32.7	29.5	31.9	33.1	31.1	27.9	By MS/MS	By MS/MS	By MS/MS	By MS/MS	By MS/MS	By MS/MS	By MS/MS	By MS/MS	By MS/MS	By MS/MS	By MS/MS	By MS/MS	By MS/MS	By MS/MS	By MS/MS	By MS/MS	By MS/MS	By MS/MS	By MS/MS	By MS/MS	17527000000	699990000	755470000	611310000	655470000	853600000	1036200000	1089900000	1049300000	909270000	972960000	1179500000	1006100000	1114200000	731720000	640430000	796990000	1022900000	956060000	680510000	764970000	674110000	26923000	29056000	23512000	25211000	32831000	39853000	41919000	40359000	34972000	37421000	45364000	38695000	42855000	28143000	24632000	30653000	39341000	36771000	26173000	29422000	731440000	744200000	771990000	649110000	827560000	923200000	804740000	893290000	770450000	835610000	840030000	840320000	903690000	628320000	740580000	803750000	946420000	916320000	734480000	754700000	14	13	12	7	8	13	14	10	10	10	12	13	13	12	11	13	13	14	10	10	232				4837	2540;2673;4949;8047;17092;23346;25012;27579;37265;41558;45201;46360;50641;55208;55376;57918;60564;64176	True;True;True;True;True;True;True;True;True;True;True;True;True;True;True;True;True;True	2538;2671;4949;8047;17098;23352;25017;27586;37282;41582;45227;46388;50676;55249;55416;57961;60607;64219	32872;32873;32874;32875;32876;32877;32878;32879;34456;34457;34458;34459;34460;34461;34462;34463;34464;34465;34466;34467;34468;34469;34470;34471;65679;65680;65681;65682;105569;105570;105571;105572;105573;105574;105575;105576;105577;105578;105579;105580;105581;105582;105583;105584;105585;105586;105587;105588;105589;105590;105591;105592;105593;105594;105595;105596;105597;105598;105599;105600;226043;226044;226045;226046;226047;226048;226049;226050;226051;226052;226053;226054;226055;226056;226057;226058;226059;226060;226061;226062;226063;226064;226065;226066;226067;226068;226069;226070;226071;226072;226073;309802;309803;309804;309805;309806;309807;309808;309809;309810;309811;309812;309813;309814;309815;309816;309817;309818;309819;309820;309821;309822;309823;309824;309825;309826;309827;309828;309829;309830;309831;309832;309833;309834;309835;309836;309837;309838;309839;309840;309841;309842;309843;309844;309845;309846;309847;309848;309849;309850;309851;309852;309853;309854;309855;309856;332846;332847;332848;332849;332850;332851;332852;332853;332854;332855;332856;332857;332858;332859;332860;332861;332862;332863;332864;332865;370034;370035;370036;370037;370038;370039;370040;370041;370042;370043;370044;370045;370046;370047;370048;370049;370050;370051;370052;370053;504328;504329;504330;504331;504332;504333;504334;504335;504336;504337;504338;504339;504340;504341;504342;504343;504344;504345;504346;562176;562177;562178;562179;562180;562181;562182;562183;562184;562185;562186;562187;562188;562189;562190;562191;562192;562193;607178;607179;607180;607181;607182;607183;607184;607185;607186;607187;607188;607189;607190;607191;607192;607193;607194;607195;607196;607197;607198;607199;607200;607201;607202;622019;622020;622021;622022;622023;622024;622025;622026;678341;678342;678343;678344;678345;678346;678347;678348;678349;738624;738625;738626;738627;738628;738629;738630;738631;738632;738633;740632;740633;740634;740635;740636;740637;740638;740639;740640;740641;740642;740643;740644;740645;740646;740647;740648;740649;740650;740651;774357;774358;774359;774360;774361;774362;774363;774364;774365;774366;774367;774368;774369;774370;774371;774372;774373;774374;774375;774376;774377;774378;774379;774380;774381;774382;774383;774384;774385;774386;774387;774388;774389;774390;774391;774392;774393;774394;774395;774396;812208;812209;812210;812211;812212;812213;812214;812215;859628;859629;859630;859631;859632;859633;859634;859635;859636;859637;859638;859639;859640;859641;859642;859643;859644;859645;859646;859647	26080;26081;26082;27326;27327;27328;27329;27330;27331;27332;27333;27334;27335;27336;27337;52129;52130;83572;83573;83574;83575;83576;83577;83578;83579;83580;83581;83582;83583;83584;83585;83586;83587;83588;83589;83590;83591;178866;178867;178868;178869;178870;178871;178872;178873;178874;178875;178876;178877;178878;178879;178880;178881;178882;178883;178884;178885;178886;178887;178888;178889;178890;178891;178892;178893;178894;245303;245304;245305;245306;245307;245308;245309;245310;245311;245312;245313;245314;245315;245316;245317;245318;245319;245320;245321;245322;245323;245324;245325;245326;245327;245328;245329;245330;245331;245332;245333;263911;263912;263913;263914;263915;263916;263917;263918;263919;263920;263921;263922;263923;263924;263925;263926;263927;263928;294451;294452;294453;294454;294455;294456;294457;294458;294459;294460;294461;294462;294463;294464;294465;399637;399638;399639;399640;399641;399642;399643;399644;399645;399646;399647;399648;399649;399650;399651;446675;446676;446677;446678;446679;446680;446681;446682;446683;446684;446685;446686;446687;446688;481708;481709;481710;481711;481712;481713;481714;481715;481716;481717;481718;481719;481720;481721;481722;481723;481724;492591;492592;536850;536851;536852;536853;536854;536855;536856;536857;584693;584694;584695;584696;586243;586244;586245;586246;586247;586248;586249;586250;586251;586252;586253;586254;586255;586256;586257;586258;586259;586260;612484;612485;612486;612487;612488;612489;612490;612491;612492;612493;612494;612495;612496;612497;612498;612499;612500;612501;612502;612503;612504;612505;612506;612507;612508;612509;612510;612511;612512;612513;612514;612515;612516;612517;612518;643405;643406;643407;643408;680768;680769;680770;680771;680772;680773;680774;680775;680776;680777;680778;680779;680780;680781;680782;680783	26080;27332;52130;83574;178868;245313;263916;294457;399646;446683;481709;492592;536852;584694;586248;612487;643408;680774		12440;12441		166;361
Ld1S_330607800.1	Ld1S_330607800.1	Ld1S_330607800.1	>Ld1S_330607800.1 gene:Ld1S_330607800	translation initiation factor IF-2, putative	1	92.71	817	817	0	323.31	FC<2	0.141423	0.170569	FC<2	-0.37548	0.00161674	FC<2	-0.465802	0.00027089	FC<2	-0.071472	0.504296	FC<2	0.0699513	0.506046	FC<2	-0.446952	0.000625713	FC<2	0.0511013	0.466594	35	35	35	26	28	27	30	25	26	27	24	29	25	25	28	24	29	24	25	27	21	29	26	26	28	27	30	25	26	27	24	29	25	25	28	24	29	24	25	27	21	29	26	26	28	27	30	25	26	27	24	29	25	25	28	24	29	24	25	27	21	29	26	45	45	45	37.9	40.9	37.5	41.2	35	37.9	39.9	33.3	42.8	36	37.7	38.3	33.9	42.1	34.4	35.9	39	30.8	41.5	35.5	By MS/MS	By MS/MS	By MS/MS	By MS/MS	By MS/MS	By MS/MS	By MS/MS	By MS/MS	By MS/MS	By MS/MS	By MS/MS	By MS/MS	By MS/MS	By MS/MS	By MS/MS	By MS/MS	By MS/MS	By MS/MS	By MS/MS	By MS/MS	54785000000	2374900000	2454600000	2407800000	3769900000	3010900000	2145200000	2875500000	1943100000	3926300000	3296100000	2413700000	2152900000	2040100000	4228000000	3008100000	2282600000	2197400000	1694200000	3349500000	3214600000	1660200000	71968000	74381000	72965000	114240000	91238000	65006000	87135000	58881000	118980000	99882000	73143000	65239000	61821000	128120000	91154000	69171000	66588000	51340000	101500000	97413000	2463600000	2150000000	2532700000	2972600000	2845100000	2380200000	1990900000	2107800000	3024900000	3007300000	2116500000	2053300000	2114800000	2983800000	2910100000	2356900000	2248600000	2125200000	3087800000	2887700000	23	23	26	30	29	24	26	24	28	27	23	22	20	29	23	21	24	18	27	26	493				4838	567;1789;10186;14736;14737;16763;21161;23754;24765;26625;26828;26829;27034;27168;27169;28414;28794;29166;29731;29732;31195;31593;35615;35616;38496;40201;41855;42167;42894;49676;51541;51736;61263;63923;65116	True;True;True;True;True;True;True;True;True;True;True;True;True;True;True;True;True;True;True;True;True;True;True;True;True;True;True;True;True;True;True;True;True;True;True	566;1786;10187;14740;14741;16769;21165;23760;24770;26631;26834;26835;27040;27174;27175;28422;28802;29174;29740;29741;31206;31604;35631;35632;38515;40226;41879;42191;42919;49710;51580;51775;61306;63966;65159	7122;7123;7124;7125;7126;7127;7128;7129;7130;7131;7132;7133;7134;7135;7136;7137;7138;22876;22877;22878;22879;22880;133578;133579;133580;133581;133582;133583;133584;133585;133586;133587;133588;133589;133590;133591;133592;133593;133594;133595;133596;133597;133598;133599;133600;133601;133602;133603;133604;133605;133606;133607;192987;192988;192989;192990;192991;192992;192993;192994;192995;192996;192997;192998;192999;193000;193001;193002;193003;193004;193005;193006;193007;193008;193009;193010;193011;193012;193013;193014;193015;193016;193017;193018;193019;193020;193021;193022;193023;193024;193025;193026;193027;193028;193029;193030;193031;193032;193033;193034;193035;193036;193037;193038;193039;193040;193041;193042;193043;193044;193045;221244;221245;221246;221247;221248;221249;221250;221251;221252;221253;221254;221255;221256;221257;221258;221259;221260;221261;221262;221263;221264;221265;221266;221267;221268;221269;221270;221271;221272;221273;221274;221275;221276;221277;221278;221279;221280;221281;221282;221283;221284;221285;221286;221287;281395;281396;281397;281398;281399;281400;281401;281402;281403;281404;281405;281406;281407;281408;281409;281410;281411;281412;281413;281414;281415;281416;281417;281418;281419;315499;315500;315501;315502;315503;315504;315505;315506;329324;329325;329326;329327;356429;356430;356431;356432;356433;356434;356435;356436;356437;356438;356439;356440;356441;356442;356443;356444;356445;356446;356447;356448;356449;359541;359542;359543;359544;359545;359546;359547;359548;359549;359550;359551;359552;359553;359554;359555;359556;359557;359558;359559;359560;359561;359562;359563;359564;359565;359566;359567;359568;359569;359570;359571;359572;359573;359574;359575;359576;359577;359578;359579;359580;359581;359582;362497;362498;362499;362500;364369;364370;364371;364372;364373;364374;364375;364376;364377;364378;364379;364380;364381;364382;364383;364384;364385;364386;364387;364388;364389;364390;364391;364392;364393;364394;364395;364396;364397;364398;364399;364400;364401;364402;364403;364404;364405;364406;364407;364408;364409;364410;364411;364412;364413;383144;383145;383146;383147;383148;383149;383150;383151;383152;383153;383154;383155;383156;383157;383158;383159;383160;383161;383162;383163;389851;389852;389853;389854;389855;389856;389857;389858;389859;389860;389861;389862;389863;389864;389865;389866;389867;389868;389869;389870;389871;389872;389873;389874;389875;389876;389877;389878;389879;389880;389881;389882;389883;389884;389885;389886;389887;389888;389889;389890;395457;395458;395459;395460;395461;395462;395463;395464;403750;403751;403752;403753;403754;403755;423466;428213;428214;428215;428216;428217;428218;428219;428220;428221;428222;428223;428224;482982;482983;482984;482985;482986;482987;482988;482989;482990;482991;482992;482993;482994;482995;482996;482997;482998;482999;483000;483001;483002;483003;483004;483005;483006;483007;483008;483009;483010;483011;483012;483013;483014;483015;483016;483017;483018;483019;483020;483021;483022;483023;483024;483025;483026;520067;520068;520069;520070;520071;520072;520073;520074;520075;520076;520077;520078;520079;520080;520081;520082;520083;520084;520085;520086;520087;520088;520089;520090;520091;520092;520093;520094;520095;520096;520097;520098;520099;520100;520101;520102;520103;520104;520105;520106;542967;542968;542969;542970;542971;542972;542973;542974;542975;542976;542977;542978;542979;542980;542981;542982;542983;542984;542985;542986;542987;566732;566733;566734;566735;566736;566737;566738;566739;566740;566741;566742;566743;566744;566745;566746;566747;566748;566749;566750;566751;570904;570905;570906;570907;579054;579055;579056;579057;579058;579059;579060;579061;579062;579063;579064;579065;579066;579067;579068;579069;579070;579071;579072;579073;579074;665471;665472;665473;665474;665475;665476;665477;665478;665479;665480;665481;665482;665483;665484;665485;665486;665487;665488;665489;665490;689258;689259;689260;689261;689262;689263;689264;689265;689266;689267;689268;689269;689270;689271;689272;689273;689274;689275;689276;689277;689278;691876;691877;691878;691879;691880;691881;691882;691883;691884;691885;691886;691887;691888;691889;691890;691891;691892;691893;691894;691895;821666;821667;821668;821669;821670;821671;821672;821673;821674;821675;856122;856123;856124;856125;856126;856127;856128;856129;856130;856131;856132;856133;856134;856135;856136;856137;856138;856139;856140;856141;873077;873078;873079;873080;873081;873082;873083;873084;873085;873086;873087;873088;873089;873090;873091;873092;873093;873094;873095	5703;5704;5705;5706;5707;5708;5709;5710;5711;5712;5713;5714;5715;5716;5717;5718;5719;18059;18060;105643;105644;105645;105646;105647;105648;105649;105650;105651;105652;105653;105654;105655;105656;105657;105658;105659;105660;105661;105662;105663;105664;105665;105666;105667;105668;105669;105670;105671;152411;152412;152413;152414;152415;152416;152417;152418;152419;152420;152421;152422;152423;152424;152425;152426;152427;152428;152429;152430;152431;152432;152433;152434;152435;152436;152437;152438;152439;152440;152441;152442;152443;152444;152445;152446;152447;152448;152449;152450;152451;152452;152453;152454;152455;152456;152457;174896;174897;174898;174899;174900;174901;174902;174903;174904;174905;174906;174907;174908;174909;174910;174911;174912;174913;174914;174915;174916;174917;174918;174919;174920;174921;174922;174923;174924;174925;174926;174927;174928;174929;174930;174931;174932;174933;174934;222838;222839;222840;222841;222842;222843;222844;222845;222846;222847;222848;222849;222850;222851;222852;222853;222854;222855;222856;222857;249871;249872;249873;249874;249875;249876;249877;249878;261088;261089;261090;283220;283221;283222;283223;283224;283225;283226;283227;283228;283229;283230;283231;285752;285753;285754;285755;285756;285757;285758;285759;285760;285761;285762;285763;285764;285765;285766;285767;285768;285769;285770;285771;285772;285773;285774;285775;285776;285777;285778;285779;285780;285781;285782;285783;285784;285785;285786;285787;285788;288182;289645;289646;289647;289648;289649;289650;289651;289652;289653;289654;289655;289656;289657;289658;289659;289660;289661;289662;289663;289664;289665;289666;289667;289668;289669;289670;289671;289672;289673;289674;289675;289676;289677;289678;289679;289680;289681;305199;305200;305201;305202;305203;305204;305205;305206;305207;305208;305209;305210;305211;305212;310737;310738;310739;310740;310741;310742;310743;310744;310745;310746;310747;310748;310749;310750;310751;310752;310753;310754;310755;310756;310757;310758;310759;310760;310761;310762;310763;310764;310765;310766;310767;310768;310769;310770;310771;310772;315021;315022;321358;321359;336480;340155;340156;340157;383537;383538;383539;383540;383541;383542;383543;383544;383545;383546;383547;383548;383549;383550;383551;383552;383553;383554;383555;383556;383557;412161;412162;412163;412164;412165;412166;412167;412168;412169;412170;412171;412172;412173;412174;412175;412176;412177;412178;412179;412180;412181;412182;412183;412184;412185;412186;412187;412188;412189;412190;412191;412192;412193;431151;431152;431153;431154;431155;431156;431157;431158;431159;431160;431161;431162;431163;431164;431165;431166;431167;431168;431169;431170;450604;450605;450606;450607;450608;450609;450610;450611;450612;450613;450614;450615;450616;450617;450618;450619;450620;450621;454167;460260;460261;460262;460263;460264;460265;460266;460267;460268;460269;460270;460271;460272;460273;460274;460275;526413;526414;526415;526416;526417;526418;526419;526420;526421;526422;526423;526424;526425;526426;526427;526428;526429;526430;526431;526432;545461;545462;545463;545464;545465;545466;545467;545468;545469;545470;545471;545472;545473;545474;545475;545476;547519;547520;547521;547522;547523;547524;547525;547526;547527;547528;547529;547530;547531;547532;547533;547534;547535;547536;547537;547538;547539;547540;547541;650807;650808;650809;650810;650811;650812;650813;650814;650815;650816;650817;650818;650819;678035;678036;678037;678038;678039;678040;678041;678042;678043;678044;678045;691623;691624;691625;691626;691627;691628;691629;691630;691631;691632;691633;691634;691635;691636;691637;691638	5714;18060;105646;152424;152446;174905;222838;249875;261088;283231;285752;285788;288182;289656;289676;305211;310765;315021;321358;321359;336480;340155;383544;383550;412161;431169;450621;454167;460273;526421;545470;547534;650807;678038;691638		12442;12443;12444;12445;12446;12447;12448;12449		104;366;560;614;620;669;692;753
Ld1S_330608100.1	Ld1S_330608100.1	Ld1S_330608100.1	>Ld1S_330608100.1 gene:Ld1S_330608100	ubiquitin-conjugating enzyme, putative	1	26.057	241	241	0	8.5983	FC<2	-0.0473303	0.745878	FC<2	-0.326283	0.106005	pro Lacta>Ama Lacta	-1.02982	3.51746e-05	FC<2	-0.032037	0.842474	FC<2	-0.186529	0.175889				FC<2	-0.352804	0.0379532	4	4	4	2	3	1	1	4	2	3	2	1	4	2	2	1	1	4	3	4	1	3	4	2	3	1	1	4	2	3	2	1	4	2	2	1	1	4	3	4	1	3	4	2	3	1	1	4	2	3	2	1	4	2	2	1	1	4	3	4	1	3	4	14.5	14.5	14.5	7.1	10.8	2.9	2.9	14.5	7.1	10.8	7.1	2.9	14.5	7.1	7.9	2.9	2.9	14.5	10.8	14.5	2.9	10.8	14.5	By matching	By MS/MS	By matching	By MS/MS	By MS/MS	By MS/MS	By MS/MS	By MS/MS	By MS/MS	By MS/MS	By MS/MS	By matching	By MS/MS	By MS/MS	By MS/MS	By MS/MS	By MS/MS	By matching	By MS/MS	By MS/MS	1026600000	23289000	47954000	10941000	21434000	130700000	30986000	75249000	26715000	17977000	119370000	35957000	36677000	11650000	24604000	118340000	33935000	70952000	8518100	69108000	112200000	78966000	1791500	3688700	841590	1648700	10054000	2383600	5788400	2055000	1382800	9182600	2765900	2821300	896170	1892600	9102700	2610400	5457900	655240	5316000	8630800	36573000	40074000	0	0	98305000	44401000	52546000	41931000	0	74255000	43175000	45812000	0	0	117810000	57868000	47955000	0	64428000	93488000	0	0	0	1	4	0	1	2	0	1	1	0	0	1	3	3	2	0	2	3	24				4839	11247;17788;23391;25476	True;True;True;True	11250;17794;23397;25482	146857;146858;146859;146860;146861;146862;146863;235854;235855;235856;235857;235858;235859;235860;235861;235862;235863;235864;235865;235866;235867;310414;310415;310416;310417;310418;310419;310420;310421;310422;310423;310424;310425;310426;310427;310428;310429;310430;310431;310432;339255;339256;339257;339258;339259;339260;339261;339262	115870;115871;115872;115873;115874;115875;186904;186905;186906;186907;186908;186909;186910;245783;245784;245785;245786;245787;245788;245789;245790;245791;245792;245793;245794;245795;245796;245797;245798;269266;269267	115873;186909;245793;269266
Ld1S_330608200.1	Ld1S_330608200.1	Ld1S_330608200.1	>Ld1S_330608200.1 gene:Ld1S_330608200	Concanavalin A-like lectin/glucanases superfamily/Beige/BEACH domain containing protein, putative	1	545.68	5117	5117	0	34.8	FC<2	-0.109746	0.381357	ama 18h_Exclusive	0	0	Ama Lacta_Exclusive	0	0	FC<2	0.107676	0.300889	FC<2	-0.00206965	0.987518	ama_Exclusive	0	0				15	15	15	8	5	5	0	0	8	6	5	0	0	6	8	4	0	0	7	6	6	0	0	8	5	5	0	0	8	6	5	0	0	6	8	4	0	0	7	6	6	0	0	8	5	5	0	0	8	6	5	0	0	6	8	4	0	0	7	6	6	0	0	4	4	4	1.9	1.3	1.1	0	0	2.3	1.8	1.1	0	0	2	2.7	1	0	0	2	2.1	1.3	0	0	By MS/MS	By MS/MS	By MS/MS	By matching	By matching	By MS/MS	By MS/MS	By MS/MS	By matching	By matching	By MS/MS	By MS/MS	By MS/MS	By matching	By matching	By MS/MS	By MS/MS	By MS/MS	By matching	By matching	791150000	44131000	40832000	66969000	0	0	90578000	49591000	105370000	0	0	48623000	102590000	33425000	0	0	52188000	52881000	103970000	0	0	3785400	211150	195370	320420	0	0	433390	237280	504170	0	0	232640	490860	159930	0	0	249700	253020	497480	0	0	59385000	64001000	62759000	0	0	56086000	54486000	75099000	0	0	63024000	66065000	58496000	0	0	63832000	78846000	65508000	0	0	3	1	2	0	0	4	2	1	0	0	2	4	0	0	0	5	4	2	0	0	30				4840	4358;11125;12849;13690;25698;29098;30850;31883;34747;37415;41727;54574;59560;63060;65046	True;True;True;True;True;True;True;True;True;True;True;True;True;True;True	4359;11127;12852;13694;25704;29106;30861;31894;34761;37433;41751;54614;59603;63103;65089	58137;58138;58139;58140;145444;145445;145446;145447;145448;145449;145450;168449;168450;168451;168452;180022;180023;180024;180025;180026;180027;180028;180029;180030;180031;180032;180033;342413;342414;342415;342416;394638;394639;419357;419358;432152;432153;432154;432155;432156;432157;432158;432159;471827;471828;471829;471830;471831;471832;471833;471834;471835;471836;471837;506319;564667;564668;564669;564670;564671;564672;564673;564674;564675;730244;730245;730246;730247;730248;797745;797746;797747;845450;872263	46058;46059;46060;46061;114802;114803;133284;133285;133286;133287;142279;142280;142281;142282;142283;142284;271780;314379;314380;333278;343310;343311;374838;374839;374840;374841;374842;374843;374844;374845;401175;448747;448748;448749;448750;577929;577930;577931;631766;669863;691003	46060;114803;133284;142284;271780;314379;333278;343311;374838;401175;448747;577929;631766;669863;691003		12450;12451		86;1500
Ld1S_330608300.1	Ld1S_330608300.1	Ld1S_330608300.1	>Ld1S_330608300.1 gene:Ld1S_330608300	GTP-binding protein, putative	1	90.912	842	842	0	16.764	FC<2	-0.0601088	0.782625	FC<2	-0.358262	0.0840176	FC<2	-0.221482	0.150032	FC<2	-0.00941111	0.961811	FC<2	-0.0994024	0.514695	FC<2	-0.328098	0.00405573	FC<2	0.0766714	0.451974	7	7	7	3	2	1	6	4	3	3	2	6	4	3	3	2	5	6	2	3	2	5	5	3	2	1	6	4	3	3	2	6	4	3	3	2	5	6	2	3	2	5	5	3	2	1	6	4	3	3	2	6	4	3	3	2	5	6	2	3	2	5	5	14.5	14.5	14.5	6.5	3.3	2.1	12.7	7.5	6.5	6.5	3.3	12.7	7.5	6.5	6.5	3.3	11.8	12.4	3.3	6.5	3.3	9.6	9.3	By MS/MS	By MS/MS	By MS/MS	By MS/MS	By MS/MS	By MS/MS	By MS/MS	By MS/MS	By MS/MS	By MS/MS	By MS/MS	By MS/MS	By MS/MS	By MS/MS	By MS/MS	By MS/MS	By MS/MS	By matching	By MS/MS	By MS/MS	1127100000	24129000	31502000	13632000	99381000	62594000	38901000	49073000	35640000	125660000	65446000	44102000	43996000	30430000	102580000	105680000	34902000	37001000	21962000	73754000	86726000	30462000	652130	851420	368440	2686000	1691700	1051400	1326300	963250	3396100	1768800	1192000	1189100	822440	2772500	2856100	943300	1000000	593570	1993300	2343900	29825000	47337000	0	55773000	54540000	54047000	46739000	52691000	61244000	61661000	53873000	62634000	49579000	61178000	49434000	56193000	41600000	43386000	63054000	64080000	2	1	1	4	3	2	2	1	3	3	2	2	1	3	3	2	1	0	4	3	43				4841	7146;23610;25044;27526;53139;55894;57382	True;True;True;True;True;True;True	7147;23616;25049;27533;53179;55936;57424	93610;93611;93612;93613;313511;313512;313513;313514;333295;333296;333297;333298;333299;333300;333301;333302;333303;333304;333305;333306;333307;333308;333309;333310;333311;333312;333313;333314;369145;369146;369147;369148;369149;369150;369151;369152;369153;369154;369155;369156;369157;369158;369159;369160;369161;369162;369163;710129;710130;747436;747437;747438;747439;747440;747441;747442;747443;747444;747445;747446;747447;747448;747449;767021;767022;767023;767024;767025;767026;767027	74067;248289;248290;248291;248292;264382;264383;264384;264385;264386;264387;264388;264389;264390;264391;264392;264393;264394;264395;264396;264397;264398;293704;293705;293706;293707;293708;293709;293710;561967;591636;591637;591638;591639;591640;591641;591642;591643;591644;591645;591646;591647;606816;606817;606818;606819;606820;606821;606822	74067;248289;264394;293710;561967;591645;606821		12452;12453		448;470
Ld1S_330608400.1	Ld1S_330608400.1	Ld1S_330608400.1	>Ld1S_330608400.1 gene:Ld1S_330608400	hypothetical protein, conserved	1	17.099	151	151	0	93.679	FC<2	0.0375629	0.724348	FC<2	0.126125	0.272471	FC<2	0.247026	0.0193557	FC<2	0.0255316	0.845287	FC<2	0.0630945	0.580823	FC<2	0.151656	0.209934	FC<2	0.158464	0.112703	14	14	14	10	11	11	10	11	11	11	13	13	11	10	10	11	12	10	9	11	11	11	12	10	11	11	10	11	11	11	13	13	11	10	10	11	12	10	9	11	11	11	12	10	11	11	10	11	11	11	13	13	11	10	10	11	12	10	9	11	11	11	12	78.8	78.8	78.8	58.3	67.5	74.2	58.3	62.9	69.5	67.5	78.8	78.8	62.9	58.3	62.9	67.5	72.8	62.3	53	67.5	62.9	62.9	67.5	By MS/MS	By MS/MS	By MS/MS	By MS/MS	By MS/MS	By MS/MS	By MS/MS	By MS/MS	By MS/MS	By MS/MS	By MS/MS	By MS/MS	By MS/MS	By MS/MS	By MS/MS	By MS/MS	By MS/MS	By MS/MS	By MS/MS	By MS/MS	51109000000	2152100000	2305300000	2318600000	2775700000	2421500000	3065000000	3258400000	2789300000	3039800000	2459800000	2688700000	2212300000	2724300000	2430300000	2173400000	1865000000	2842200000	2543300000	2175700000	2868700000	4646300000	195640000	209580000	210780000	252340000	220130000	278640000	296210000	253570000	276350000	223620000	244430000	201120000	247670000	220940000	197580000	169540000	258380000	231210000	197790000	260790000	2190600000	2166700000	1919700000	2101200000	2050200000	2716400000	2321200000	2564600000	2325100000	1888100000	2090800000	2282900000	2523800000	2053700000	1702900000	2282500000	2228700000	2453100000	1995100000	1957000000	12	14	13	11	10	16	12	13	17	12	13	12	13	16	13	7	14	12	9	15	254				4842	5572;14319;15958;29148;37430;37431;39235;46273;46291;51160;51376;51377;52185;64615	True;True;True;True;True;True;True;True;True;True;True;True;True;True	5572;14323;15963;29156;37448;37449;39256;46301;46319;51198;51415;51416;52224;64657	73605;73606;73607;73608;73609;73610;73611;73612;73613;73614;73615;73616;73617;73618;73619;73620;73621;73622;73623;187964;187965;187966;187967;187968;187969;187970;187971;187972;187973;187974;187975;187976;187977;187978;187979;187980;187981;187982;187983;187984;187985;187986;187987;187988;187989;209500;209501;209502;209503;209504;395173;395174;395175;395176;395177;395178;395179;395180;395181;395182;395183;395184;395185;395186;395187;395188;395189;395190;395191;395192;395193;395194;395195;395196;395197;395198;395199;395200;395201;395202;395203;395204;395205;395206;395207;395208;395209;395210;395211;395212;395213;395214;506489;506490;506491;506492;506493;506494;506495;506496;506497;506498;506499;506500;506501;506502;506503;506504;506505;506506;506507;506508;506509;506510;506511;506512;506513;506514;506515;506516;506517;506518;506519;506520;506521;506522;506523;506524;506525;506526;506527;506528;506529;506530;506531;506532;506533;506534;506535;506536;506537;506538;506539;506540;506541;506542;506543;506544;506545;506546;506547;506548;506549;506550;506551;506552;506553;506554;506555;506556;530217;530218;530219;530220;530221;530222;530223;530224;530225;530226;530227;530228;530229;530230;530231;530232;530233;530234;530235;530236;530237;530238;530239;530240;530241;530242;530243;530244;530245;530246;530247;530248;530249;530250;530251;530252;621128;621129;621324;621325;621326;621327;621328;621329;621330;621331;621332;621333;621334;621335;621336;621337;621338;621339;621340;621341;621342;621343;621344;621345;684856;684857;684858;684859;684860;684861;684862;684863;684864;684865;684866;684867;684868;684869;684870;687317;687318;687319;687320;687321;687322;687323;687324;687325;687326;687327;687328;687329;687330;687331;687332;687333;687334;687335;687336;687337;687338;687339;687340;687341;687342;687343;687344;687345;687346;687347;687348;687349;687350;687351;687352;687353;687354;687355;687356;698032;698033;698034;698035;698036;698037;698038;698039;698040;698041;698042;698043;698044;698045;698046;698047;698048;698049;698050;698051;698052;698053;698054;698055;698056;698057;698058;865719;865720;865721;865722;865723;865724;865725;865726;865727;865728;865729;865730;865731;865732;865733;865734;865735;865736;865737;865738	58423;58424;58425;58426;58427;58428;58429;58430;58431;58432;58433;58434;58435;58436;58437;58438;58439;58440;58441;58442;148632;148633;148634;148635;148636;148637;148638;148639;148640;148641;148642;148643;148644;148645;148646;148647;148648;165323;165324;165325;165326;314798;314799;314800;314801;314802;314803;314804;314805;314806;314807;314808;314809;314810;314811;314812;314813;314814;314815;314816;314817;314818;314819;314820;314821;314822;314823;314824;314825;314826;314827;314828;314829;314830;314831;314832;314833;314834;314835;401312;401313;401314;401315;401316;401317;401318;401319;401320;401321;401322;401323;401324;401325;401326;401327;401328;401329;401330;401331;401332;401333;401334;401335;401336;401337;401338;401339;401340;401341;401342;401343;401344;401345;401346;401347;401348;401349;401350;401351;401352;401353;401354;401355;401356;401357;401358;401359;401360;401361;401362;401363;401364;401365;401366;401367;420716;420717;420718;420719;420720;420721;420722;420723;420724;420725;420726;420727;420728;420729;420730;420731;420732;420733;420734;420735;420736;420737;420738;420739;420740;420741;420742;420743;420744;420745;420746;420747;420748;420749;420750;420751;420752;420753;491999;492128;492129;492130;492131;492132;492133;492134;492135;492136;542038;542039;542040;542041;542042;542043;542044;542045;542046;542047;542048;542049;542050;542051;542052;542053;542054;543938;543939;543940;543941;543942;543943;543944;543945;543946;543947;543948;543949;543950;543951;543952;543953;543954;543955;543956;543957;543958;543959;543960;543961;543962;543963;552564;552565;552566;552567;552568;552569;552570;552571;552572;552573;552574;552575;552576;552577;552578;552579;552580;552581;552582;552583;552584;552585;552586;552587;685672;685673;685674;685675;685676;685677;685678;685679;685680;685681;685682;685683;685684;685685;685686;685687;685688;685689;685690;685691	58426;148641;165326;314802;401346;401365;420727;491999;492136;542038;543938;543949;552567;685673		12454;12455;12456;12457;12458;12459;12460		25;39;42;46;76;120;123
Ld1S_330608500.1	Ld1S_330608500.1	Ld1S_330608500.1	>Ld1S_330608500.1 gene:Ld1S_330608500	transcription elongation factor-like protein	1	50.733	473	473	0	323.31	FC<2	-0.0452516	0.731252	FC<2	0.0195792	0.876347	FC<2	-0.194724	0.0793801	FC<2	-0.401486	0.00859029	FC<2	-0.446737	0.00197463	FC<2	-0.381907	0.00331906	FC<2	-0.259555	0.0169024	26	26	26	16	16	11	21	20	16	16	11	17	19	16	18	12	20	17	17	14	8	19	17	16	16	11	21	20	16	16	11	17	19	16	18	12	20	17	17	14	8	19	17	16	16	11	21	20	16	16	11	17	19	16	18	12	20	17	17	14	8	19	17	57.1	57.1	57.1	39.3	37.2	31.9	46.7	50.1	39.7	36.8	32.8	39.7	44.8	39.5	44.8	34.9	45	42.3	39.5	34.9	20.9	41.9	41.9	By MS/MS	By MS/MS	By MS/MS	By MS/MS	By MS/MS	By MS/MS	By MS/MS	By MS/MS	By MS/MS	By MS/MS	By MS/MS	By MS/MS	By MS/MS	By MS/MS	By MS/MS	By MS/MS	By MS/MS	By MS/MS	By MS/MS	By MS/MS	13880000000	428320000	571340000	403510000	859270000	927010000	695310000	913710000	342230000	687650000	781640000	827260000	766140000	325890000	967150000	932100000	692500000	723930000	233310000	766700000	1035000000	495710000	15297000	20405000	14411000	30688000	33107000	24832000	32633000	12223000	24559000	27916000	29545000	27362000	11639000	34541000	33289000	24732000	25855000	8332600	27382000	36963000	504450000	562050000	529800000	651070000	742380000	703990000	717430000	462770000	549100000	694540000	679480000	715430000	450260000	659380000	764800000	693290000	657420000	497850000	672180000	825210000	7	11	11	15	17	15	14	7	15	15	13	15	8	15	13	15	17	5	17	13	258				4843	3276;4783;7677;9282;10039;23625;25762;27255;28848;29962;30706;35553;35554;43443;43444;43854;47254;47270;47523;53565;56970;60063;61238;63980;63981;64830	True;True;True;True;True;True;True;True;True;True;True;True;True;True;True;True;True;True;True;True;True;True;True;True;True;True	3274;4784;7677;9282;10040;23631;25768;27261;28856;29972;30717;35568;35569;43468;43469;43879;47282;47298;47552;53606;57012;60106;61281;64023;64024;64872	43131;43132;43133;63590;63591;63592;63593;63594;63595;63596;63597;63598;63599;63600;63601;63602;63603;63604;100827;100828;100829;100830;100831;100832;100833;100834;100835;100836;100837;100838;100839;121709;121710;121711;121712;121713;121714;121715;131745;131746;131747;131748;131749;131750;131751;131752;131753;131754;131755;131756;131757;131758;131759;131760;131761;131762;131763;131764;313673;313674;313675;313676;313677;313678;313679;313680;313681;313682;313683;313684;313685;313686;313687;313688;313689;313690;313691;313692;313693;313694;313695;343295;365395;365396;365397;365398;365399;365400;365401;365402;390759;390760;390761;390762;390763;390764;390765;390766;390767;390768;390769;390770;390771;390772;390773;390774;407561;407562;407563;407564;407565;407566;407567;407568;417347;417348;482119;482120;482121;482122;482123;482124;482125;482126;482127;482128;482129;482130;482131;482132;482133;482134;482135;482136;482137;482138;482139;482140;482141;482142;482143;482144;482145;586081;586082;586083;586084;586085;586086;586087;586088;586089;586090;586091;586092;586093;586094;586095;586096;586097;586098;586099;586100;586101;586102;586103;586104;586105;586106;586107;586108;586109;586110;590835;590836;590837;590838;590839;590840;590841;590842;590843;590844;590845;590846;590847;590848;590849;633175;633176;633177;633178;633179;633180;633181;633182;633183;633184;633185;633186;633187;633188;633189;633190;633191;633192;633193;633318;633319;633320;633321;633322;633323;633324;633325;633326;633327;633328;633329;633330;633331;633332;633333;633334;633335;633336;633337;633338;633339;633340;636254;636255;636256;636257;636258;636259;636260;636261;636262;636263;636264;636265;636266;636267;636268;636269;636270;636271;636272;636273;636274;636275;636276;636277;636278;636279;636280;636281;636282;636283;636284;636285;636286;636287;636288;636289;636290;636291;636292;715782;715783;715784;715785;761487;761488;761489;761490;761491;761492;761493;761494;761495;761496;761497;761498;761499;761500;761501;761502;761503;761504;761505;761506;761507;761508;761509;761510;761511;761512;761513;761514;761515;761516;761517;761518;761519;761520;761521;761522;804957;804958;804959;804960;804961;804962;804963;804964;804965;821307;821308;821309;821310;821311;821312;821313;821314;821315;821316;821317;856948;856949;856950;856951;856952;856953;856954;856955;856956;856957;856958;856959;856960;856961;856962;856963;856964;856965;856966;856967;856968;856969;856970;856971;856972;856973;856974;868918;868919;868920;868921;868922;868923;868924;868925;868926;868927;868928;868929;868930;868931;868932;868933;868934;868935;868936;868937	34041;50470;50471;50472;50473;50474;50475;50476;50477;50478;50479;50480;79821;79822;79823;79824;79825;79826;79827;79828;79829;79830;79831;79832;79833;96168;96169;96170;96171;104179;104180;104181;104182;104183;104184;104185;104186;104187;104188;104189;104190;104191;104192;104193;104194;104195;104196;104197;104198;248423;248424;248425;248426;248427;248428;248429;248430;248431;248432;248433;248434;248435;248436;248437;248438;272541;290444;290445;290446;290447;290448;311405;311406;311407;311408;311409;311410;311411;311412;311413;311414;311415;311416;311417;311418;311419;311420;324311;324312;324313;324314;324315;331711;331712;382875;382876;382877;382878;382879;382880;382881;382882;382883;382884;382885;382886;465895;465896;465897;465898;465899;465900;465901;465902;465903;465904;465905;465906;465907;465908;465909;465910;465911;465912;465913;465914;469507;469508;469509;469510;469511;469512;469513;469514;469515;469516;469517;469518;469519;469520;469521;501063;501064;501065;501066;501067;501068;501069;501070;501071;501072;501073;501074;501075;501076;501077;501078;501079;501174;501175;501176;501177;501178;501179;501180;501181;501182;501183;501184;501185;503547;503548;503549;503550;503551;503552;503553;503554;503555;503556;503557;503558;503559;503560;503561;503562;503563;503564;503565;503566;503567;503568;503569;503570;503571;503572;503573;566427;566428;602590;602591;602592;602593;602594;602595;602596;602597;602598;602599;602600;602601;602602;602603;602604;602605;602606;602607;602608;602609;602610;602611;602612;602613;602614;602615;602616;602617;602618;602619;602620;637503;637504;637505;637506;637507;637508;637509;650537;650538;650539;650540;650541;678763;678764;678765;678766;678767;678768;678769;678770;678771;678772;678773;678774;678775;678776;678777;678778;678779;678780;678781;678782;678783;678784;678785;678786;678787;688305;688306;688307;688308;688309;688310;688311;688312;688313;688314;688315;688316;688317;688318;688319;688320;688321	34041;50475;79821;96169;104188;248438;272541;290445;311413;324312;331712;382878;382881;465897;465911;469517;501076;501174;503547;566428;602593;637504;650540;678774;678787;688320		12461;12462;12463;12464		30;137;230;426
Ld1S_330608600.1	Ld1S_330608600.1	Ld1S_330608600.1	>Ld1S_330608600.1 gene:Ld1S_330608600	PWWP domain/TFIIS helical bundle-like domain containing protein, putative	1	64.136	593	593	0	152.12	FC<2	-0.0220843	0.892236	FC<2	-0.246043	0.0754609	FC<2	-0.0280672	0.844988	FC<2	-0.0979611	0.556742	FC<2	-0.120045	0.52401	FC<2	-0.344004	0.0499776	FC<2	0.195891	0.0711777	7	7	7	5	2	3	3	3	5	3	2	4	4	4	5	2	5	4	4	4	3	5	4	5	2	3	3	3	5	3	2	4	4	4	5	2	5	4	4	4	3	5	4	5	2	3	3	3	5	3	2	4	4	4	5	2	5	4	4	4	3	5	4	15.7	15.7	15.7	11.6	5.9	9.8	8.4	9.8	11.6	7.3	6.9	8.9	11.1	11.1	9.3	6.9	10.3	11.1	11.1	7.8	9.8	10.3	11.1	By MS/MS	By MS/MS	By MS/MS	By MS/MS	By MS/MS	By MS/MS	By MS/MS	By matching	By MS/MS	By MS/MS	By MS/MS	By MS/MS	By MS/MS	By MS/MS	By MS/MS	By MS/MS	By MS/MS	By matching	By MS/MS	By MS/MS	2727700000	214120000	93937000	104840000	166770000	121410000	173670000	203270000	64523000	157740000	137640000	175500000	98752000	93350000	189850000	132030000	105540000	109480000	76751000	134130000	174460000	160460000	12595000	5525700	6166800	9810000	7141800	10216000	11957000	3795500	9278800	8096300	10324000	5808900	5491200	11168000	7766300	6208000	6439800	4514800	7889900	10262000	116320000	121840000	131250000	146650000	117910000	136970000	159000000	85671000	159500000	120930000	125000000	100520000	129480000	133280000	118870000	99928000	108650000	104180000	126280000	134930000	3	1	2	2	3	5	1	0	2	5	3	4	1	2	3	2	4	0	5	2	50				4844	18680;27953;31312;40099;44039;51767;52346	True;True;True;True;True;True;True	18686;27961;31323;40124;44064;51806;52385	247668;376197;376198;376199;376200;376201;376202;376203;376204;376205;376206;376207;376208;376209;376210;376211;376212;376213;376214;376215;376216;376217;376218;376219;424751;424752;424753;424754;424755;424756;424757;424758;424759;424760;424761;424762;424763;424764;424765;424766;424767;424768;541704;541705;541706;541707;541708;541709;541710;541711;541712;541713;541714;541715;592617;592618;592619;592620;592621;592622;592623;692186;692187;692188;692189;692190;692191;692192;692193;692194;692195;692196;692197;692198;692199;692200;692201;692202;692203;692204;700119;700120;700121;700122;700123;700124;700125	196295;299789;299790;299791;299792;299793;299794;299795;299796;299797;299798;299799;337459;337460;337461;337462;337463;337464;337465;337466;337467;337468;337469;337470;337471;337472;337473;337474;430108;430109;430110;430111;430112;470790;470791;470792;470793;470794;470795;470796;470797;547747;547748;547749;547750;547751;547752;547753;547754;547755;547756;547757;547758;547759;554133;554134;554135	196295;299790;337463;430109;470794;547753;554134		12465		575
Ld1S_330608800.1	Ld1S_330608800.1	Ld1S_330608800.1	>Ld1S_330608800.1 gene:Ld1S_330608800	hypothetical protein	1	48.62	469	469	0	10.86				pro_Exclusive	0	0										pro_Exclusive	0	0	pro_Exclusive	0	0	3	3	3	0	0	0	2	1	0	0	0	2	1	0	0	0	1	1	0	0	0	2	1	0	0	0	2	1	0	0	0	2	1	0	0	0	1	1	0	0	0	2	1	0	0	0	2	1	0	0	0	2	1	0	0	0	1	1	0	0	0	2	1	13.6	13.6	13.6	0	0	0	8.3	2.8	0	0	0	8.3	2.8	0	0	0	2.8	2.8	0	0	0	8.1	2.8	By matching	By matching	By matching	By MS/MS	By MS/MS	By matching	By matching	By matching	By MS/MS	By MS/MS	By matching	By matching	By matching	By MS/MS	By MS/MS	By matching	By matching	By matching	By MS/MS	By MS/MS	172400000	0	0	0	36485000	14885000	0	0	0	25159000	14106000	0	0	0	19353000	14859000	0	0	0	29192000	18365000	9073900	0	0	0	1920300	783420	0	0	0	1324200	742430	0	0	0	1018600	782060	0	0	0	1536400	966590	0	0	0	31481000	0	0	0	0	21596000	0	0	0	0	0	0	0	0	0	0	0	0	0	0	2	1	0	0	0	1	1	0	0	0	1	1	0	0	0	1	1	9				4845	32065;36066;46979	True;True;True	32076;36083;47007	434556;434557;489074;489075;489076;489077;489078;489079;489080;489081;630135	345284;388082;388083;388084;388085;388086;388087;388088;498790	345284;388084;498790		12466		367
Ld1S_330609000.1	Ld1S_330609000.1	Ld1S_330609000.1	>Ld1S_330609000.1 gene:Ld1S_330609000_pseudogene	cysteine peptidase, Clan CA, family C51, putative	1	46.05	421	421	0	112.23	FC<2	0.0288529	0.799464	FC<2	-0.119113	0.292557	FC<2	-0.459363	0.0235476	FC<2	0.00678161	0.96443	FC<2	0.0356346	0.834429	FC<2	-0.112332	0.508972	FC<2	-0.311397	0.0977255	7	7	7	2	5	2	5	6	3	5	2	4	6	4	4	2	6	6	3	5	3	6	7	2	5	2	5	6	3	5	2	4	6	4	4	2	6	6	3	5	3	6	7	2	5	2	5	6	3	5	2	4	6	4	4	2	6	6	3	5	3	6	7	20.7	20.7	20.7	6.2	18.3	11.2	16.4	18.5	13.3	18.3	11.2	16.2	18.5	15.7	10.9	11.2	18.5	20.4	8.3	18.3	13.3	18.5	20.7	By MS/MS	By MS/MS	By matching	By MS/MS	By MS/MS	By MS/MS	By MS/MS	By matching	By MS/MS	By MS/MS	By MS/MS	By MS/MS	By MS/MS	By MS/MS	By MS/MS	By MS/MS	By MS/MS	By MS/MS	By MS/MS	By MS/MS	2800800000	29449000	117380000	58128000	124650000	237450000	59697000	181230000	65237000	130230000	193520000	113870000	105650000	97575000	179160000	209840000	60633000	146580000	80815000	240250000	369520000	186720000	1963200	7825100	3875200	8310100	15830000	3979800	12082000	4349100	8682100	12901000	7591200	7043100	6505000	11944000	13989000	4042200	9772000	5387700	16016000	24634000	111450000	98410000	108630000	126050000	144120000	113060000	139180000	118090000	115800000	152810000	117300000	113150000	157030000	113680000	124410000	122730000	108050000	91761000	152100000	218420000	0	0	0	3	3	1	1	0	1	4	2	0	1	3	0	0	1	3	2	4	29				4846	8288;32298;35666;35667;49741;52692;58565	True;True;True;True;True;True;True	8288;32309;35682;35683;49775;52732;58607	108461;108462;108463;108464;108465;108466;108467;108468;108469;108470;108471;108472;108473;108474;108475;108476;108477;108478;108479;108480;437999;438000;438001;438002;483870;483871;483872;483873;483874;483875;483876;483877;483878;483879;483880;483881;483882;483883;483884;483885;483886;483887;483888;483889;483890;666480;666481;666482;666483;666484;666485;666486;666487;666488;666489;666490;666491;666492;666493;666494;666495;666496;666497;666498;666499;666500;666501;666502;666503;704577;704578;704579;704580;704581;704582;704583;704584;704585;704586;704587;704588;704589;704590;704591;782757;782758;782759;782760;782761;782762;782763;782764;782765;782766;782767;782768	85916;85917;85918;85919;85920;85921;348098;384226;384227;384228;384229;384230;384231;384232;384233;384234;384235;384236;527281;527282;527283;527284;527285;527286;527287;527288;527289;527290;527291;527292;527293;557613;557614;557615;557616;557617;619429;619430;619431;619432;619433;619434;619435;619436;619437;619438;619439	85920;348098;384230;384233;527281;557615;619429
Ld1S_330609100.1	Ld1S_330609100.1	Ld1S_330609100.1	>Ld1S_330609100.1 gene:Ld1S_330609100	hypothetical protein, conserved	1	53.138	484	484	0	26.799	FC<2	-0.145409	0.470185	FC<2	0.531377	0.0169317	FC<2	0.74971	0.00212336	FC<2	0.347466	0.0292766	FC<2	0.202057	0.239581	FC<2	0.878843	0.000198347	FC<2	0.0729241	0.678518	9	9	9	6	7	6	3	3	6	5	5	4	4	5	5	7	4	4	7	6	6	4	2	6	7	6	3	3	6	5	5	4	4	5	5	7	4	4	7	6	6	4	2	6	7	6	3	3	6	5	5	4	4	5	5	7	4	4	7	6	6	4	2	22.9	22.9	22.9	13.6	15.9	15.5	7.4	7.4	13.6	11.4	11.8	10.7	10.7	11.8	12.8	18.8	10.7	10.7	18.8	14	15.1	10.7	5.8	By MS/MS	By MS/MS	By MS/MS	By MS/MS	By MS/MS	By MS/MS	By MS/MS	By MS/MS	By MS/MS	By MS/MS	By MS/MS	By MS/MS	By MS/MS	By MS/MS	By MS/MS	By MS/MS	By MS/MS	By MS/MS	By MS/MS	By MS/MS	2579500000	172710000	228910000	201490000	48498000	52346000	144860000	166810000	206620000	91053000	91542000	138670000	124770000	213660000	62017000	58284000	115630000	149720000	206820000	57260000	47806000	95536000	6396700	8478300	7462500	1796200	1938700	5365400	6178200	7652700	3372300	3390400	5135900	4621000	7913300	2296900	2158700	4282500	5545300	7660000	2120800	1770600	165720000	196830000	160090000	75924000	76978000	119480000	124330000	179980000	121020000	100780000	116500000	124180000	155470000	76511000	72290000	114070000	129580000	153930000	85776000	87841000	6	8	6	2	4	3	5	5	3	4	5	5	7	4	4	5	2	5	2	1	86				4847	1501;15254;20969;21596;40119;42625;43709;49671;54665	True;True;True;True;True;True;True;True;True	1498;15259;20973;21600;40144;42649;43734;49705;54705	19070;19071;19072;19073;19074;19075;19076;19077;19078;199805;199806;199807;199808;199809;199810;199811;199812;199813;199814;199815;199816;199817;199818;199819;199820;199821;199822;199823;199824;199825;199826;199827;199828;199829;199830;199831;199832;199833;199834;199835;199836;199837;199838;278790;278791;278792;278793;278794;278795;278796;278797;278798;278799;278800;278801;278802;278803;286911;286912;286913;286914;541919;541920;541921;576201;576202;576203;576204;576205;576206;576207;576208;576209;576210;576211;576212;576213;576214;576215;576216;576217;576218;576219;576220;576221;576222;576223;576224;589250;589251;665394;665395;665396;665397;665398;665399;665400;665401;665402;665403;665404;665405;731416;731417;731418;731419;731420;731421;731422;731423;731424;731425;731426;731427;731428;731429;731430;731431;731432;731433;731434;731435;731436;731437;731438;731439;731440;731441;731442;731443;731444;731445;731446	15087;15088;15089;15090;15091;157921;157922;157923;157924;157925;157926;157927;157928;157929;157930;157931;157932;157933;157934;157935;157936;157937;157938;157939;157940;157941;157942;157943;157944;157945;157946;157947;157948;157949;220805;220806;220807;220808;220809;220810;227190;227191;430248;430249;430250;458149;458150;458151;458152;458153;458154;458155;458156;458157;458158;458159;458160;458161;458162;458163;458164;458165;458166;458167;458168;458169;468266;526344;526345;526346;526347;526348;526349;526350;526351;526352;526353;578824;578825;578826;578827;578828;578829;578830;578831;578832;578833;578834;578835;578836;578837;578838;578839;578840;578841;578842;578843;578844;578845	15087;157921;220805;227190;430249;458159;468266;526352;578829		12467;12468		158;327
Ld1S_330609300.1	Ld1S_330609300.1	Ld1S_330609300.1	>Ld1S_330609300.1 gene:Ld1S_330609300	hypothetical protein, conserved	1	44.231	414	414	0	54.576	FC<2	-0.272232	0.0202178	FC<2	0.203258	0.0499571	FC<2	0.432674	0.0299611	FC<2	0.0933145	0.41509	FC<2	-0.178917	0.183674	FC<2	0.521261	0.00260995	FC<2	-0.191124	0.265459	7	7	7	2	3	5	1	3	4	3	5	4	5	4	2	3	3	4	3	3	2	3	3	2	3	5	1	3	4	3	5	4	5	4	2	3	3	4	3	3	2	3	3	2	3	5	1	3	4	3	5	4	5	4	2	3	3	4	3	3	2	3	3	30.7	30.7	30.7	8	15.7	24.4	2.4	12.8	19.8	15.2	24.4	18.4	24.2	19.8	11.4	12.3	13.8	16.9	12.6	12.6	11.4	14.3	12.3	By MS/MS	By MS/MS	By MS/MS	By matching	By MS/MS	By MS/MS	By MS/MS	By MS/MS	By MS/MS	By MS/MS	By MS/MS	By MS/MS	By MS/MS	By MS/MS	By MS/MS	By MS/MS	By MS/MS	By MS/MS	By MS/MS	By MS/MS	732770000	19603000	23796000	90700000	14398000	32082000	34871000	39868000	55156000	34740000	40707000	46059000	26721000	48822000	37483000	35662000	19618000	30975000	22381000	21587000	57537000	33308000	891040	1081700	4122700	654460	1458300	1585000	1812200	2507100	1579100	1850300	2093600	1214600	2219200	1703800	1621000	891740	1408000	1017300	981240	2615300	34929000	45791000	44224000	0	31211000	35134000	37435000	34155000	28418000	23953000	34220000	43978000	32983000	29004000	43331000	34631000	41036000	37811000	0	28774000	2	4	5	0	2	2	3	4	3	3	3	3	2	2	2	4	3	1	1	2	51				4848	2974;8338;31455;37569;38760;57408;63248	True;True;True;True;True;True;True	2972;8338;31466;37587;38781;57450;63291	38567;38568;38569;38570;109059;109060;109061;109062;109063;109064;109065;109066;109067;109068;109069;109070;109071;109072;109073;426504;426505;426506;426507;426508;508141;508142;508143;508144;508145;508146;508147;524236;524237;524238;524239;524240;524241;524242;524243;524244;524245;524246;524247;524248;524249;767322;767323;767324;767325;767326;767327;767328;767329;767330;767331;767332;767333;847741;847742;847743;847744;847745;847746;847747;847748;847749;847750	30551;86322;86323;86324;86325;86326;86327;86328;86329;86330;86331;86332;86333;86334;86335;86336;338828;338829;338830;338831;402555;402556;402557;415695;415696;415697;415698;415699;415700;415701;415702;415703;415704;415705;415706;415707;415708;607012;607013;607014;607015;607016;607017;607018;607019;607020;607021;607022;671545;671546;671547;671548;671549;671550;671551	30551;86327;338829;402555;415707;607013;671549		12469;12470		299;365
Ld1S_330609400.1	Ld1S_330609400.1	Ld1S_330609400.1	>Ld1S_330609400.1 gene:Ld1S_330609400	mRNA	1	24.233	225	225	0	9.8877				pro_Exclusive	0	0	pro Lacta_Exclusive	0	0							pro_Exclusive	0	0	FC<2	0.29252	0.0921813	5	5	5	0	0	0	3	3	0	0	0	2	3	0	0	0	3	2	0	0	0	2	3	0	0	0	3	3	0	0	0	2	3	0	0	0	3	2	0	0	0	2	3	0	0	0	3	3	0	0	0	2	3	0	0	0	3	2	0	0	0	2	3	22.7	22.7	22.7	0	0	0	15.6	16	0	0	0	9.8	16	0	0	0	15.6	10.2	0	0	0	10.7	16	By matching	By matching	By matching	By MS/MS	By MS/MS	By matching	By matching	By matching	By MS/MS	By MS/MS	By matching	By matching	By matching	By MS/MS	By matching	By matching	By matching	By matching	By MS/MS	By MS/MS	299290000	0	0	0	43847000	48423000	0	0	0	26671000	46210000	0	0	0	31894000	43315000	0	0	0	15332000	43602000	29929000	0	0	0	4384700	4842300	0	0	0	2667100	4621000	0	0	0	3189400	4331500	0	0	0	1533200	4360200	0	0	0	41177000	35361000	0	0	0	35344000	29013000	0	0	0	31870000	0	0	0	0	0	35905000	0	0	0	1	1	0	0	0	2	1	0	0	0	1	0	0	0	0	1	2	9				4849	9485;26924;29432;43739;51780	True;True;True;True;True	9485;26930;29441;43764;51819	124580;124581;124582;124583;124584;360969;399304;399305;399306;399307;589746;589747;589748;692379;692380;692381;692382;692383;692384;692385;692386	98501;98502;98503;98504;286991;318020;468694;547903;547904	98501;286991;318020;468694;547904		12471;12472		116;158
Ld1S_330609800.1	Ld1S_330609800.1	Ld1S_330609800.1	>Ld1S_330609800.1 gene:Ld1S_330609800	hypothetical protein, unknown function	1	283.74	2701	2701	0	10.24																						2	2	2	1	1	1	1	1	1	1	1	1	1	2	1	1	1	1	2	1	1	1	1	1	1	1	1	1	1	1	1	1	1	2	1	1	1	1	2	1	1	1	1	1	1	1	1	1	1	1	1	1	1	2	1	1	1	1	2	1	1	1	1	1.1	1.1	1.1	0.3	0.3	0.3	0.3	0.3	0.3	0.3	0.3	0.3	0.3	1.1	0.3	0.3	0.3	0.3	1.1	0.3	0.3	0.3	0.3	By MS/MS	By MS/MS	By MS/MS	By MS/MS	By MS/MS	By MS/MS	By MS/MS	By MS/MS	By MS/MS	By MS/MS	By MS/MS	By MS/MS	By matching	By MS/MS	By MS/MS	By MS/MS	By MS/MS	By MS/MS	By matching	By MS/MS	29204000	0	0	0	0	0	0	0	0	0	0	16468000	0	0	0	0	12736000	0	0	0	0	214740	0	0	0	0	0	0	0	0	0	0	121090	0	0	0	0	93648	0	0	0	0	0	0	0	0	0	0	0	0	0	0	0	0	0	0	0	13147000	0	0	0	0	0	0	0	0	0	0	0	0	0	0	1	0	0	0	0	0	0	0	0	0	1				4850	36719;42714	True;True	36736;42739	497053;497054;497055;497056;497057;497058;497059;497060;497061;497062;497063;497064;497065;497066;497067;497068;497069;497070;497071;497072;577303;577304	394070;394071;394072;394073;394074;394075;394076;394077;394078;394079;394080;394081;394082;394083;394084;394085;394086;394087;458952	394075;458952	44		1576
Ld1S_330610000.1	Ld1S_330610000.1	Ld1S_330610000.1	>Ld1S_330610000.1 gene:Ld1S_330610000	hypothetical protein, conserved	1	187.52	1773	1773	0	21.832				pro_Exclusive	0	0	pro Lacta_Exclusive	0	0							pro_Exclusive	0	0	FC<2	-0.363293	0.221763	14	14	14	0	1	0	6	7	0	1	1	8	9	0	1	1	9	8	0	1	2	7	6	0	1	0	6	7	0	1	1	8	9	0	1	1	9	8	0	1	2	7	6	0	1	0	6	7	0	1	1	8	9	0	1	1	9	8	0	1	2	7	6	10.1	10.1	10.1	0	0.8	0	3.2	5.9	0	0.8	0.7	4.7	6.9	0	0.8	0.7	6.1	6.4	0	0.8	1.4	4.2	4.7	By matching	By matching	By matching	By MS/MS	By matching	By matching	By MS/MS	By matching	By MS/MS	By MS/MS	By matching	By matching	By MS/MS	By MS/MS	By MS/MS	By matching	By matching	By MS/MS	By MS/MS	By MS/MS	7642800000	0	11314000	0	1811900000	87825000	0	31852000	35442000	1648900000	170320000	0	17663000	29902000	1850300000	113220000	0	22433000	39362000	1704800000	67603000	85874000	0	127130	0	20359000	986790	0	357880	398230	18526000	1913700	0	198460	335970	20790000	1272200	0	252060	442270	19155000	759590	0	0	0	546670000	807600000	0	0	0	1057300000	1436000000	0	0	0	618970000	796290000	0	0	0	615310000	652700000	0	0	0	1	0	0	1	0	5	6	0	0	0	3	5	0	0	1	2	3	27				4851	1463;2272;4594;30721;42113;44061;45557;53735;54749;55986;56408;56454;60137;62164	True;True;True;True;True;True;True;True;True;True;True;True;True;True	1461;2270;4595;30732;42137;44086;45584;53776;54790;56028;56450;56496;60180;62208	18522;18523;18524;29011;29012;29013;29014;29015;29016;29017;61172;61173;61174;61175;61176;417547;417548;417549;417550;417551;417552;417553;417554;417555;570176;570177;570178;570179;570180;570181;570182;592835;592836;592837;592838;611889;611890;611891;611892;717979;717980;717981;732634;732635;732636;732637;732638;732639;732640;732641;732642;748611;753902;754390;754391;754392;754393;805922;805923;805924;805925;805926;805927;805928;805929;833350;833351;833352;833353	14646;22851;22852;22853;22854;22855;48437;48438;48439;48440;48441;331843;331844;331845;331846;331847;331848;453531;453532;470963;470964;485206;568268;579813;579814;579815;579816;579817;592499;596651;597004;638248;638249;638250;659936	14646;22851;48439;331846;453531;470963;485206;568268;579816;592499;596651;597004;638248;659936
Ld1S_330610100.1	Ld1S_330610100.1	Ld1S_330610100.1	>Ld1S_330610100.1 gene:Ld1S_330610100	hypothetical protein, conserved	1	33.818	306	306	0	5.1977																						3	3	3	0	0	0	0	1	0	0	0	1	2	0	0	0	1	2	0	0	0	1	2	0	0	0	0	1	0	0	0	1	2	0	0	0	1	2	0	0	0	1	2	0	0	0	0	1	0	0	0	1	2	0	0	0	1	2	0	0	0	1	2	12.4	12.4	12.4	0	0	0	0	5.2	0	0	0	5.2	8.8	0	0	0	5.2	8.8	0	0	0	5.2	8.8	By matching	By matching	By matching	By matching	By matching	By matching	By matching	By matching	By MS/MS	By MS/MS	By matching	By matching	By matching	By matching	By MS/MS	By matching	By matching	By matching	By MS/MS	By MS/MS	153350000	0	0	0	0	28666000	0	0	0	14331000	38724000	0	0	0	10721000	23349000	0	0	0	14428000	23131000	13941000	0	0	0	0	2606000	0	0	0	1302900	3520300	0	0	0	974650	2122700	0	0	0	1311600	2102800	0	0	0	0	0	0	0	0	0	34869000	0	0	0	0	0	0	0	0	0	0	0	0	0	0	0	0	0	0	0	0	0	0	0	0	0	0	0	0	0	0	0				4852	40372;47327;52336	True;True;True	40397;47355;52375	545123;634016;634017;700007;700008;700009;700010;700011;700012;700013	432904;501756;554040;554041;554042;554043	432904;501756;554043
Ld1S_330610200.1	Ld1S_330610200.1	Ld1S_330610200.1	>Ld1S_330610200.1 gene:Ld1S_330610200	Present in the outer mitochondrial membrane proteome 22-2	1	156.74	1502	1502	0	71.966				pro_Exclusive	0	0	pro Lacta_Exclusive	0	0							pro_Exclusive	0	0	FC<2	0.00532927	0.985201	15	15	15	0	0	0	7	7	0	0	0	9	11	0	0	0	8	9	0	0	0	11	7	0	0	0	7	7	0	0	0	9	11	0	0	0	8	9	0	0	0	11	7	0	0	0	7	7	0	0	0	9	11	0	0	0	8	9	0	0	0	11	7	16	16	16	0	0	0	8.6	8.7	0	0	0	9.1	13.2	0	0	0	6.5	11.7	0	0	0	13.2	9.2	By matching	By matching	By matching	By MS/MS	By MS/MS	By matching	By matching	By matching	By MS/MS	By MS/MS	By matching	By matching	By matching	By MS/MS	By MS/MS	By matching	By matching	By matching	By MS/MS	By MS/MS	2399400000	0	0	0	82987000	162290000	0	0	0	263690000	326980000	0	0	0	171860000	1026700000	0	0	0	223920000	140920000	34774000	0	0	0	1202700	2352000	0	0	0	3821600	4738800	0	0	0	2490800	14880000	0	0	0	3245200	2042300	0	0	0	196810000	236440000	0	0	0	387260000	432370000	0	0	0	221610000	234820000	0	0	0	285540000	197960000	0	0	0	3	3	0	0	0	9	9	0	0	0	3	6	0	0	0	8	2	43				4853	2854;9804;16673;22813;37038;38913;41644;44315;50372;51682;53912;56333;61218;61584;65747	True;True;True;True;True;True;True;True;True;True;True;True;True;True;True	2852;9805;16678;22819;37055;38934;41668;44340;50407;51721;53953;56375;61261;61628;65791	37060;37061;37062;37063;37064;128730;128731;128732;128733;128734;128735;219787;219788;301955;301956;301957;301958;301959;301960;501196;501197;501198;501199;501200;501201;501202;501203;501204;501205;526023;563327;563328;563329;563330;563331;563332;563333;595870;595871;674881;674882;674883;691168;691169;720331;720332;720333;720334;720335;720336;720337;720338;720339;752904;752905;752906;752907;752908;752909;752910;821082;821083;821084;821085;821086;821087;821088;821089;825886;825887;825888;825889;825890;882305;882306	29324;29325;29326;29327;29328;101669;101670;101671;173594;238824;238825;238826;238827;238828;238829;238830;397245;397246;397247;397248;397249;397250;397251;417225;447614;447615;447616;473296;534128;547000;547001;570107;570108;570109;570110;570111;595898;595899;650367;650368;650369;650370;654109;654110;699021	29325;101670;173594;238825;397250;417225;447615;473296;534128;547000;570108;595898;650369;654110;699021		12473;12474;12475		523;524;1150
Ld1S_330610300.1	Ld1S_330610300.1	Ld1S_330610300.1	>Ld1S_330610300.1 gene:Ld1S_330610300	hypothetical protein, conserved	1	69.398	657	657	0	25.164				pro_Exclusive	0	0	pro Lacta_Exclusive	0	0							pro_Exclusive	0	0	FC<2	0.0653317	0.816188	9	9	9	0	0	0	5	3	0	0	0	9	5	0	0	0	5	2	0	0	0	5	4	0	0	0	5	3	0	0	0	9	5	0	0	0	5	2	0	0	0	5	4	0	0	0	5	3	0	0	0	9	5	0	0	0	5	2	0	0	0	5	4	15.2	15.2	15.2	0	0	0	9.6	8.5	0	0	0	15.2	10.4	0	0	0	8.2	5.6	0	0	0	8.8	8.5	By matching	By matching	By matching	By MS/MS	By MS/MS	By matching	By matching	By matching	By MS/MS	By MS/MS	By matching	By matching	By matching	By MS/MS	By MS/MS	By matching	By matching	By matching	By MS/MS	By MS/MS	914110000	0	0	0	79208000	65463000	0	0	0	240090000	150500000	0	0	0	90450000	50314000	0	0	0	150550000	87530000	31521000	0	0	0	2731300	2257400	0	0	0	8278900	5189700	0	0	0	3119000	1735000	0	0	0	5191500	3018300	0	0	0	80461000	77566000	0	0	0	164780000	146070000	0	0	0	87372000	82543000	0	0	0	84557000	87384000	0	0	0	2	4	0	0	0	10	5	0	0	0	4	1	0	0	0	2	2	30				4854	3653;4364;6667;6668;13641;17916;20121;34983;48426	True;True;True;True;True;True;True;True;True	3653;4365;6668;6669;13645;17922;20126;34998;48456	48787;48788;48789;48790;48791;48792;48793;48794;48795;48796;48797;48798;48799;48800;48801;58230;58231;87365;87366;87367;87368;87369;87370;87371;87372;87373;179382;179383;179384;237797;237798;237799;267250;267251;267252;267253;267254;267255;267256;267257;474736;474737;474738;474739;647975	38627;38628;38629;38630;38631;38632;38633;38634;38635;38636;38637;38638;46126;46127;69194;69195;69196;69197;69198;141731;141732;141733;188537;211693;211694;211695;211696;211697;211698;377133;377134;512810	38627;46126;69194;69196;141733;188537;211694;377133;512810
Ld1S_330610500.1	Ld1S_330610500.1	Ld1S_330610500.1	>Ld1S_330610500.1 gene:Ld1S_330610500	hypothetical protein, conserved	1	66.144	624	624	0	11.171				pro_Exclusive	0	0	pro Lacta_Exclusive	0	0							pro_Exclusive	0	0	FC<2	-0.179022	0.520854	5	5	5	0	0	1	3	2	0	0	1	3	3	0	0	1	3	2	0	0	0	2	3	0	0	1	3	2	0	0	1	3	3	0	0	1	3	2	0	0	0	2	3	0	0	1	3	2	0	0	1	3	3	0	0	1	3	2	0	0	0	2	3	9.8	9.8	9.8	0	0	1.8	6.7	3.7	0	0	1.8	6.7	6.7	0	0	1.8	6.7	3.7	0	0	0	5	6.7	By matching	By matching	By matching	By matching	By MS/MS	By matching	By matching	By matching	By MS/MS	By MS/MS	By matching	By matching	By MS/MS	By MS/MS	By MS/MS	By matching	By matching	By matching	By MS/MS	By MS/MS	565800000	0	0	20046000	50580000	45886000	0	0	17798000	73661000	131480000	0	0	13727000	52237000	41642000	0	0	0	22686000	96055000	29779000	0	0	1055100	2662100	2415100	0	0	936740	3876900	6920000	0	0	722470	2749300	2191700	0	0	0	1194000	5055500	0	0	0	35098000	38101000	0	0	0	70711000	84238000	0	0	0	44030000	51870000	0	0	0	53199000	57362000	0	0	0	0	1	0	0	0	3	3	0	0	1	1	2	0	0	0	1	2	14				4855	29339;30433;30918;41292;42445	True;True;True;True;True	29347;30443;30929;41316;42469	397850;397851;397852;397853;397854;397855;397856;397857;397858;397859;397860;414099;414100;414101;420150;420151;420152;420153;420154;420155;420156;420157;558909;558910;558911;573973;573974;573975	316876;316877;316878;316879;316880;329219;329220;333937;333938;333939;333940;333941;333942;333943;444050;444051;456473	316876;329220;333940;444051;456473		12476;12477		364;440
Ld1S_330610700.1	Ld1S_330610700.1	Ld1S_330610700.1	>Ld1S_330610700.1 gene:Ld1S_330610700	hypothetical protein, conserved	1	128.19	1224	1224	0	35.814				pro_Exclusive	0	0	pro Lacta_Exclusive	0	0							pro_Exclusive	0	0	FC<2	-0.0429105	0.851434	7	7	7	0	0	0	7	5	0	0	0	6	5	0	0	0	6	5	0	0	0	6	5	0	0	0	7	5	0	0	0	6	5	0	0	0	6	5	0	0	0	6	5	0	0	0	7	5	0	0	0	6	5	0	0	0	6	5	0	0	0	6	5	8.1	8.1	8.1	0	0	0	8.1	5.8	0	0	0	6.9	5.8	0	0	0	6.1	5.8	0	0	0	6.9	5.8	By matching	By matching	By matching	By MS/MS	By MS/MS	By matching	By matching	By matching	By MS/MS	By MS/MS	By matching	By matching	By matching	By MS/MS	By MS/MS	By matching	By matching	By matching	By MS/MS	By MS/MS	554440000	0	0	0	70011000	52310000	0	0	0	101160000	108400000	0	0	0	64420000	51979000	0	0	0	48435000	57730000	11797000	0	0	0	1489600	1113000	0	0	0	2152200	2306300	0	0	0	1370600	1105900	0	0	0	1030500	1228300	0	0	0	46687000	51880000	0	0	0	85044000	85876000	0	0	0	57129000	49853000	0	0	0	52616000	60523000	0	0	0	3	3	0	0	0	3	3	0	0	0	2	0	0	0	0	0	2	16				4856	36266;48386;49369;53739;57652;60887;62685	True;True;True;True;True;True;True	36283;48416;49402;53780;57694;60930;62729	491390;491391;491392;491393;491394;491395;491396;491397;647442;647443;647444;647445;647446;647447;647448;661333;661334;717996;717997;717998;717999;770559;770560;770561;770562;770563;770564;770565;770566;816547;816548;816549;816550;816551;816552;816553;816554;840918;840919;840920;840921;840922;840923;840924;840925	389751;389752;389753;512393;512394;512395;512396;523132;523133;568278;609524;609525;609526;646819;646820;646821;646822;666302;666303;666304;666305	389751;512393;523132;568278;609526;646821;666303		12478		938
Ld1S_330611000.1	Ld1S_330611000.1	Ld1S_330611000.1	>Ld1S_330611000.1 gene:Ld1S_330611000	hypothetical protein, conserved	1	114.57	1052	1052	0	88.644				pro_Exclusive	0	0	pro Lacta_Exclusive	0	0							pro_Exclusive	0	0	FC<2	-0.222047	0.414465	10	10	10	0	1	0	3	6	0	1	0	4	9	0	1	0	4	7	0	1	0	2	4	0	1	0	3	6	0	1	0	4	9	0	1	0	4	7	0	1	0	2	4	0	1	0	3	6	0	1	0	4	9	0	1	0	4	7	0	1	0	2	4	18.1	18.1	18.1	0	1.3	0	5	10.6	0	1.3	0	7.9	16.7	0	1.3	0	7.9	11.6	0	1.3	0	3.3	6.8	By matching	By matching	By matching	By MS/MS	By MS/MS	By matching	By MS/MS	By matching	By MS/MS	By MS/MS	By matching	By matching	By matching	By MS/MS	By MS/MS	By matching	By matching	By matching	By MS/MS	By MS/MS	1065600000	0	45659000	0	71167000	90474000	0	89486000	0	103520000	246940000	0	74901000	0	43372000	123030000	0	85098000	0	19413000	72527000	20492000	0	878060	0	1368600	1739900	0	1720900	0	1990900	4748900	0	1440400	0	834070	2365900	0	1636500	0	373330	1394700	0	0	0	76963000	72573000	0	0	0	112660000	134440000	0	0	0	68050000	95958000	0	0	0	58216000	67906000	0	0	0	2	5	0	1	0	5	9	0	0	0	2	6	0	0	0	2	3	35				4857	25775;35885;36559;39310;42017;42208;43687;47030;59315;64992	True;True;True;True;True;True;True;True;True;True	25781;35902;36576;39332;42041;42232;43712;47058;59358;65035	343439;343440;343441;343442;486677;486678;486679;486680;486681;486682;486683;486684;495027;495028;495029;531109;531110;531111;531112;531113;531114;531115;531116;569172;569173;569174;569175;569176;571467;571468;589020;630656;630657;630658;630659;630660;630661;630662;630663;630664;794135;794136;871392;871393;871394;871395	272670;272671;386198;386199;386200;386201;386202;386203;386204;386205;392587;421440;421441;421442;421443;421444;421445;421446;452752;452753;452754;454701;454702;468105;499205;499206;499207;499208;499209;499210;499211;499212;499213;499214;629029;629030;690268	272670;386203;392587;421440;452752;454701;468105;499206;629030;690268		12479;12480		643;980
Ld1S_330611300.1	Ld1S_330611300.1	Ld1S_330611300.1	>Ld1S_330611300.1 gene:Ld1S_330611300	ABC transporter family-like protein	1	145.36	1337	1337	0.0072392	1.4047																						1	1	1	0	0	0	0	0	1	0	0	0	0	1	0	0	0	0	1	0	0	0	0	0	0	0	0	0	1	0	0	0	0	1	0	0	0	0	1	0	0	0	0	0	0	0	0	0	1	0	0	0	0	1	0	0	0	0	1	0	0	0	0	1.3	1.3	1.3	0	0	0	0	0	1.3	0	0	0	0	1.3	0	0	0	0	1.3	0	0	0	0	By matching	By matching	By matching	By matching	By matching	By MS/MS	By matching	By matching	By matching	By matching	By MS/MS	By matching	By matching	By matching	By matching	By MS/MS	By matching	By matching	By matching	By matching	8606300	0	0	0	0	0	2940400	0	0	0	0	5665900	0	0	0	0	0	0	0	0	0	150990	0	0	0	0	0	51587	0	0	0	0	99402	0	0	0	0	0	0	0	0	0	0	0	0	0	0	0	0	0	0	0	4757100	0	0	0	0	0	0	0	0	0	0	0	0	0	0	1	0	0	0	0	1	0	0	0	0	1	0	0	0	0	3				4858	62049	True	62093	831858;831859;831860	658784;658785;658786	658785
Ld1S_330611700.1	Ld1S_330611700.1	Ld1S_330611700.1	>Ld1S_330611700.1 gene:Ld1S_330611700	Flagellar Member 8 (fragment)	1	740.88	6921	6921	0	53.352				pro_Exclusive	0	0	pro Lacta_Exclusive	0	0							pro_Exclusive	0	0	FC<2	-0.0401345	0.637508	14	14	14	0	0	0	8	8	0	1	0	8	9	0	1	0	7	10	0	0	0	8	10	0	0	0	8	8	0	1	0	8	9	0	1	0	7	10	0	0	0	8	10	0	0	0	8	8	0	1	0	8	9	0	1	0	7	10	0	0	0	8	10	32	32	32	0	0	0	25.8	20.7	0	1.7	0	22.9	22.9	0	1.7	0	20.6	24.3	0	0	0	25.1	22.2	By matching	By matching	By matching	By MS/MS	By MS/MS	By matching	By MS/MS	By matching	By MS/MS	By MS/MS	By matching	By matching	By matching	By MS/MS	By MS/MS	By matching	By matching	By matching	By MS/MS	By MS/MS	2260700000	0	0	0	206510000	299730000	0	8449900	0	244750000	263740000	0	6421900	0	388300000	261990000	0	0	0	231280000	349540000	5221000	0	0	0	476920	692210	0	19515	0	565240	609100	0	14831	0	896760	605060	0	0	0	534120	807240	0	0	0	218350000	242150000	0	0	0	198640000	206090000	0	0	0	229820000	225120000	0	0	0	228830000	226930000	0	0	0	5	6	0	1	0	5	6	0	0	0	10	9	0	0	0	7	11	60				4859	435;5748;5749;5750;13885;14722;18515;30953;41572;43266;56727;58818;61270;61900	True;True;True;True;True;True;True;True;True;True;True;True;True;True	434;5748;5749;5750;13889;14726;18521;30964;41596;43291;56769;58861;61313;61944	5430;5431;5432;5433;5434;5435;5436;5437;5438;75930;75931;75932;75933;75934;75935;75936;75937;75938;75939;75940;75941;75942;75943;75944;75945;75946;75947;75948;75949;75950;75951;75952;182353;192816;192817;245609;245610;245611;245612;245613;245614;245615;245616;420505;420506;420507;420508;420509;562333;562334;584026;584027;584028;758402;758403;758404;758405;758406;758407;758408;758409;758410;758411;786483;786484;821774;821775;821776;821777;821778;821779;821780;821781;829924;829925;829926	4296;4297;4298;4299;4300;4301;4302;4303;4304;60270;60271;60272;60273;60274;60275;60276;60277;60278;60279;60280;60281;60282;60283;60284;60285;60286;60287;60288;60289;60290;60291;60292;60293;60294;144013;152273;152274;194667;194668;194669;194670;194671;194672;334193;334194;334195;334196;334197;446806;464188;464189;464190;600188;600189;600190;622567;650884;650885;650886;650887;650888;650889;657274	4304;60279;60291;60293;144013;152273;194670;334194;446806;464189;600190;622567;650889;657274		12481;12482;12483		2023;2182;3827
Ld1S_330611900.1	Ld1S_330611900.1	Ld1S_330611900.1	>Ld1S_330611900.1 gene:Ld1S_330611900	Holliday-junction resolvase-like of SPT6/SH2 domain containing protein, putative	1	163.22	1457	1457	0	323.31	FC<2	-0.100691	0.269242	FC<2	0.0706244	0.413758	FC<2	0.182018	0.091439	FC<2	-0.029892	0.718777	FC<2	-0.130583	0.166733	FC<2	0.0407324	0.624341	FC<2	0.0107032	0.908594	40	40	40	24	24	25	24	27	26	25	25	26	28	29	28	23	26	25	27	24	23	24	22	24	24	25	24	27	26	25	25	26	28	29	28	23	26	25	27	24	23	24	22	24	24	25	24	27	26	25	25	26	28	29	28	23	26	25	27	24	23	24	22	35.1	35.1	35.1	21	18.7	21.8	20.2	25	21.3	20.7	21.8	22.2	24.6	25.1	24.8	18.9	22.8	22.6	23.5	21.3	19.8	21.7	20.5	By MS/MS	By MS/MS	By MS/MS	By MS/MS	By MS/MS	By MS/MS	By MS/MS	By MS/MS	By MS/MS	By MS/MS	By MS/MS	By MS/MS	By MS/MS	By MS/MS	By MS/MS	By MS/MS	By MS/MS	By MS/MS	By MS/MS	By MS/MS	16104000000	881480000	705010000	660280000	733770000	781610000	823410000	932420000	844950000	848720000	857980000	1109100000	769100000	772730000	873590000	796740000	876510000	673860000	674490000	668770000	819780000	209150000	11448000	9155900	8575100	9529400	10151000	10694000	12109000	10973000	11022000	11143000	14404000	9988300	10035000	11345000	10347000	11383000	8751400	8759600	8685300	10646000	764000000	827030000	724680000	736680000	673110000	767170000	850540000	750340000	757660000	810520000	764260000	756540000	721870000	689190000	684490000	715970000	796740000	752080000	685470000	685450000	16	17	21	16	17	17	19	18	19	20	17	20	14	17	17	12	19	19	15	17	347				4860	3751;4638;5699;5850;5933;5934;6571;7442;9562;12500;14457;15445;15548;20868;22290;24180;24296;25322;27019;31698;33416;34742;35287;37463;37486;37617;42211;42215;44884;44941;46123;46217;54358;57843;57931;57973;57974;58792;58793;66166	True;True;True;True;True;True;True;True;True;True;True;True;True;True;True;True;True;True;True;True;True;True;True;True;True;True;True;True;True;True;True;True;True;True;True;True;True;True;True;True	3752;4639;5699;5850;5933;5934;6571;7443;9563;12503;14461;15450;15553;20872;22295;24186;24302;25327;27025;31709;33428;34756;35302;37481;37504;37635;42235;42239;44909;44967;46150;46245;54398;57886;57974;58016;58017;58835;58836;66210	50138;50139;50140;50141;50142;50143;50144;50145;50146;50147;50148;50149;50150;50151;50152;50153;50154;50155;50156;50157;50158;50159;50160;50161;50162;50163;50164;50165;50166;61731;61732;61733;61734;61735;61736;61737;61738;61739;61740;61741;61742;61743;61744;61745;61746;61747;61748;75309;75310;75311;75312;75313;75314;75315;75316;75317;75318;75319;75320;75321;75322;75323;75324;75325;75326;75327;75328;77326;77327;77328;77329;77330;77331;77332;77333;77334;77335;77336;77337;77338;77339;77340;78385;78386;78387;78388;78389;78390;78391;78392;78393;78394;78395;78396;78397;78398;78399;78400;78401;78402;78403;78404;78405;78406;78407;78408;78409;78410;78411;78412;78413;78414;78415;86262;86263;86264;86265;86266;86267;86268;97902;97903;97904;97905;97906;97907;97908;97909;97910;97911;97912;97913;97914;97915;97916;97917;97918;97919;97920;97921;125414;125415;125416;125417;125418;125419;125420;125421;125422;125423;125424;162851;162852;162853;162854;162855;162856;162857;162858;162859;162860;162861;162862;162863;162864;162865;162866;162867;162868;162869;162870;189527;189528;189529;189530;202454;202455;203970;203971;203972;203973;203974;203975;203976;203977;203978;203979;203980;203981;203982;203983;203984;203985;203986;203987;203988;277487;277488;277489;277490;277491;295360;295361;321410;321411;321412;321413;321414;321415;321416;321417;321418;321419;321420;321421;321422;321423;321424;322784;322785;322786;322787;322788;322789;322790;322791;322792;322793;322794;322795;322796;322797;322798;322799;322800;322801;322802;322803;322804;322805;322806;322807;322808;322809;322810;322811;322812;322813;322814;322815;322816;322817;322818;322819;322820;322821;322822;337078;337079;337080;337081;337082;337083;337084;337085;337086;337087;337088;337089;337090;337091;337092;337093;337094;337095;337096;337097;337098;337099;337100;337101;362332;362333;429754;429755;429756;429757;429758;429759;429760;453901;453902;453903;453904;453905;453906;453907;453908;453909;453910;453911;453912;453913;453914;453915;453916;453917;453918;471778;471779;471780;471781;471782;471783;471784;471785;471786;471787;471788;471789;471790;471791;471792;471793;471794;471795;471796;471797;478519;478520;478521;478522;478523;478524;478525;478526;478527;478528;478529;478530;478531;478532;478533;506882;506883;506884;506885;506886;506887;506888;506889;506890;506891;506892;506893;506894;506895;506896;506897;506898;506899;506900;506901;506902;506903;506904;507169;507170;508789;508790;508791;508792;508793;508794;508795;508796;508797;508798;508799;508800;508801;508802;508803;508804;508805;508806;508807;508808;508809;508810;508811;508812;508813;508814;508815;508816;571477;571478;571496;571497;571498;571499;602861;602862;602863;602864;602865;603600;603601;603602;603603;603604;603605;603606;603607;603608;603609;603610;603611;603612;603613;603614;603615;603616;603617;603618;619120;619121;619122;619123;619124;619125;619126;619127;619128;619129;619130;619131;619132;619133;619134;619135;620406;620407;620408;620409;620410;620411;727514;727515;727516;727517;727518;727519;727520;727521;727522;727523;727524;727525;727526;727527;727528;727529;773335;773336;773337;773338;773339;773340;773341;773342;773343;773344;773345;773346;773347;773348;773349;773350;773351;773352;774538;774539;774540;774541;774542;774543;774544;774545;774546;774547;774548;774549;774550;774551;774963;774964;774965;774966;774967;774968;774969;774970;774971;774972;774973;774974;774975;774976;774977;774978;774979;774980;774981;774982;774983;786195;786196;786197;786198;786199;786200;786201;786202;786203;786204;786205;786206;786207;786208;786209;786210;786211;786212;786213;786214;786215;786216;786217;786218;786219;786220;786221;786222;888237;888238;888239;888240;888241;888242;888243;888244;888245;888246;888247;888248;888249;888250;888251;888252	39687;39688;39689;39690;39691;39692;39693;39694;39695;39696;39697;39698;39699;39700;39701;39702;39703;39704;39705;39706;39707;39708;39709;48876;48877;48878;48879;48880;48881;48882;48883;48884;48885;48886;48887;59795;59796;59797;59798;59799;59800;59801;59802;59803;59804;59805;59806;59807;61456;61457;61458;61459;61460;61461;61462;61463;61464;61465;61466;61467;62247;62248;62249;62250;62251;62252;62253;62254;62255;62256;62257;62258;62259;62260;62261;68321;68322;68323;68324;68325;68326;77658;77659;77660;77661;77662;77663;77664;77665;77666;99179;99180;99181;99182;99183;99184;128691;128692;128693;128694;128695;128696;128697;128698;128699;128700;128701;128702;128703;128704;128705;128706;128707;128708;128709;128710;128711;128712;128713;128714;149795;159973;161125;161126;161127;161128;161129;161130;161131;161132;161133;161134;161135;161136;161137;161138;161139;161140;161141;161142;161143;219804;219805;233687;254815;254816;254817;254818;254819;254820;254821;254822;254823;255857;255858;255859;255860;255861;255862;255863;255864;255865;255866;255867;255868;255869;255870;255871;255872;255873;255874;255875;255876;255877;255878;255879;255880;255881;255882;255883;255884;255885;255886;255887;255888;255889;255890;267506;267507;267508;267509;267510;267511;267512;267513;267514;267515;267516;267517;267518;288050;288051;341359;341360;341361;341362;341363;341364;360649;360650;360651;360652;360653;360654;360655;360656;360657;360658;360659;360660;360661;360662;360663;360664;374799;374800;374801;374802;374803;374804;374805;374806;374807;374808;374809;374810;374811;374812;374813;374814;374815;374816;374817;374818;380031;380032;380033;380034;380035;380036;380037;380038;380039;380040;380041;380042;380043;401630;401631;401632;401633;401634;401635;401636;401637;401638;401639;401640;401641;401642;401643;401644;401645;401646;401647;401851;403042;403043;403044;403045;403046;403047;403048;403049;403050;403051;403052;403053;403054;403055;403056;403057;403058;454706;454717;478521;478522;479048;479049;479050;479051;479052;479053;479054;479055;479056;479057;479058;479059;479060;479061;479062;479063;479064;479065;479066;490561;490562;490563;490564;490565;491465;491466;491467;491468;491469;575885;575886;575887;575888;575889;575890;575891;611699;611700;611701;611702;611703;611704;611705;611706;612622;612623;612624;612625;612626;612627;612916;612917;612918;612919;612920;612921;612922;612923;612924;612925;612926;612927;612928;612929;612930;622312;622313;622314;622315;622316;622317;622318;622319;622320;622321;622322;622323;622324;622325;622326;622327;622328;622329;622330;622331;703811;703812;703813;703814;703815;703816;703817;703818;703819;703820;703821	39709;48879;59805;61459;62251;62256;68324;77665;99179;128711;149795;159973;161137;219804;233687;254821;255875;267510;288051;341363;360653;374801;380041;401639;401851;403050;454706;454717;478521;479058;490564;491467;575886;611700;612623;612927;612930;622316;622322;703816		12484;12485;12486		604;990;1132
Ld1S_330612100.1	Ld1S_330612100.1	Ld1S_330612100.1	>Ld1S_330612100.1 gene:Ld1S_330612100	hypothetical protein, conserved	1	109.23	1017	1017	0	220.78																						2	2	2	1	1	1	1	1	1	1	0	1	1	1	1	1	2	2	1	1	1	1	1	1	1	1	1	1	1	1	0	1	1	1	1	1	2	2	1	1	1	1	1	1	1	1	1	1	1	1	0	1	1	1	1	1	2	2	1	1	1	1	1	4.4	4.4	4.4	3.3	3.3	3.3	3.3	3.3	3.3	3.3	0	3.3	3.3	3.3	3.3	3.3	4.4	4.4	3.3	3.3	3.3	3.3	3.3	By MS/MS	By MS/MS	By MS/MS	By matching	By MS/MS	By matching	By matching	By matching	By MS/MS	By MS/MS	By MS/MS	By matching	By matching	By MS/MS	By MS/MS	By MS/MS	By matching	By MS/MS	By MS/MS	By MS/MS	1715500000	43213000	140070000	190570000	13435000	59860000	27871000	74417000	0	57736000	205820000	121070000	84779000	34622000	27732000	73476000	113030000	15134000	85978000	133160000	213570000	41842000	1054000	3416400	4648000	327680	1460000	679780	1815000	0	1408200	5020000	2952900	2067800	844450	676390	1792100	2756800	369120	2097000	3247700	5208900	0	0	0	0	0	0	0	0	0	0	0	0	0	0	69945000	0	0	0	0	0	1	1	1	0	1	0	0	0	1	1	1	0	0	1	1	1	0	1	1	1	13				4861	5313;62808	True;True	5313;62852	70442;70443;70444;70445;70446;70447;70448;70449;70450;70451;70452;70453;70454;70455;70456;70457;70458;70459;70460;842486;842487	55907;55908;55909;55910;55911;55912;55913;55914;55915;55916;55917;55918;55919;667551;667552	55913;667551
Ld1S_330612200.1	Ld1S_330612200.1	Ld1S_330612200.1	>Ld1S_330612200.1 gene:Ld1S_330612200	Trypsin-like peptidase domain containing protein, putative	1	32.869	305	305	0	13.165	Ama Lacta_Exclusive	0	0				Ama Lacta_Exclusive	0	0				Ama Lacta_Exclusive	0	0							3	3	3	3	2	0	0	0	2	2	1	0	0	2	2	1	0	0	1	0	0	0	0	3	2	0	0	0	2	2	1	0	0	2	2	1	0	0	1	0	0	0	0	3	2	0	0	0	2	2	1	0	0	2	2	1	0	0	1	0	0	0	0	22.6	22.6	22.6	22.6	14.4	0	0	0	14.4	14.4	7.5	0	0	14.4	14.4	7.5	0	0	6.9	0	0	0	0	By MS/MS	By MS/MS	By matching	By matching	By matching	By MS/MS	By MS/MS	By MS/MS	By matching	By matching	By matching	By MS/MS	By MS/MS	By matching	By matching	By MS/MS	By matching	By matching	By matching	By matching	329450000	116630000	27175000	0	0	0	24940000	41203000	16806000	0	0	42943000	40289000	11738000	0	0	7733300	0	0	0	0	27455000	9718900	2264600	0	0	0	2078300	3433600	1400500	0	0	3578600	3357500	978150	0	0	644440	0	0	0	0	0	27676000	0	0	0	0	35522000	0	0	0	0	34443000	0	0	0	0	0	0	0	0	2	2	0	0	0	1	3	2	0	0	0	2	1	0	0	1	0	0	0	0	14				4862	31980;33138;53870	True;True;True	31991;33150;53911	433479;450420;450421;450422;450423;450424;450425;450426;719702;719703;719704;719705;719706;719707;719708;719709	344458;357938;357939;569599;569600;569601;569602;569603;569604;569605;569606;569607;569608;569609	344458;357938;569605		12487		56
Ld1S_330612300.1	Ld1S_330612300.1	Ld1S_330612300.1	>Ld1S_330612300.1 gene:Ld1S_330612300	hypothetical protein, conserved	1	108.93	1005	1005	0	9.5237				FC<2	0.91447	0.000791884	pro Lacta_Exclusive	0	0	FC<2	-0.80935	0.000200491	ama_Exclusive	0	0	FC<2	-0.429195	0.0168641	FC<2	-0.0366568	0.830991	4	4	4	2	1	2	2	3	1	1	2	2	3	1	1	3	3	3	2	1	2	3	3	2	1	2	2	3	1	1	2	2	3	1	1	3	3	3	2	1	2	3	3	2	1	2	2	3	1	1	2	2	3	1	1	3	3	3	2	1	2	3	3	5.7	5.7	5.7	2.8	1.1	2.5	2.6	4.3	1.1	1.1	2.8	2.6	4.3	1.1	1.1	4.2	4.3	4.3	2.8	1.1	2.5	4.3	4.3	By MS/MS	By MS/MS	By MS/MS	By MS/MS	By MS/MS	By matching	By matching	By MS/MS	By MS/MS	By MS/MS	By MS/MS	By MS/MS	By matching	By MS/MS	By MS/MS	By MS/MS	By matching	By MS/MS	By MS/MS	By MS/MS	261980000	12647000	5541800	15956000	13070000	16715000	5411200	6274400	11893000	14105000	22749000	5111800	5770100	16000000	28443000	21529000	5985000	4633000	9728100	15971000	24447000	6092500	294120	128880	371070	303950	388720	125840	145920	276570	328030	529040	118880	134190	372100	661450	500670	139190	107740	226230	371420	568530	21490000	0	0	0	15063000	0	0	17020000	0	17174000	0	0	13194000	17465000	16381000	0	0	0	17447000	19754000	2	1	1	1	0	0	0	1	0	1	1	1	0	1	1	2	0	1	2	2	18				4863	8560;33540;34387;49944	True;True;True;True	8560;33552;34400;49978	112088;112089;112090;112091;112092;112093;112094;112095;112096;112097;455468;455469;455470;455471;455472;455473;455474;455475;467001;467002;467003;668877;668878;668879;668880;668881;668882;668883;668884;668885;668886;668887;668888;668889;668890;668891;668892;668893;668894;668895;668896	88668;88669;88670;88671;88672;361802;361803;361804;370810;529133;529134;529135;529136;529137;529138;529139;529140;529141;529142;529143;529144;529145;529146	88670;361802;370810;529144
Ld1S_330612500.1	Ld1S_330612500.1	Ld1S_330612500.1	>Ld1S_330612500.1 gene:Ld1S_330612500	hypothetical protein, conserved	1	55.962	489	489	0	7.8719				pro_Exclusive	0	0	pro Lacta_Exclusive	0	0							pro_Exclusive	0	0	FC<2	0.143464	0.177095	8	8	8	3	1	1	4	2	2	1	1	2	3	3	2	1	3	3	2	2	1	3	5	3	1	1	4	2	2	1	1	2	3	3	2	1	3	3	2	2	1	3	5	3	1	1	4	2	2	1	1	2	3	3	2	1	3	3	2	2	1	3	5	17.2	17.2	17.2	7.6	3.1	1.6	9.4	4.5	5.7	3.1	1.6	4.7	6.3	7.4	4.7	1.6	7.6	6.3	5.7	4.7	1.6	7.6	10	By MS/MS	By matching	By matching	By MS/MS	By MS/MS	By MS/MS	By matching	By matching	By matching	By MS/MS	By MS/MS	By MS/MS	By MS/MS	By MS/MS	By MS/MS	By MS/MS	By MS/MS	By matching	By MS/MS	By MS/MS	929590000	19695000	9625200	45240000	38849000	23047000	22866000	8969700	48932000	40493000	17217000	137030000	127800000	59663000	50472000	27537000	17589000	122560000	55856000	19602000	36557000	34429000	729450	356490	1675600	1438800	853610	846890	332210	1812300	1499700	637670	5075000	4733200	2209700	1869300	1019900	651460	4539200	2068700	726020	1354000	0	0	0	27218000	29669000	0	0	0	32190000	24870000	0	0	0	30308000	24752000	0	0	0	26573000	25956000	0	0	0	2	1	1	0	0	0	2	2	2	0	3	1	1	1	0	2	5	23				4864	24031;28000;36121;47748;48448;50842;51898;52714	True;True;True;True;True;True;True;True	24037;28008;36138;47777;48478;50877;51937;52754	319436;319437;319438;319439;319440;319441;319442;319443;319444;319445;319446;319447;319448;319449;319450;319451;319452;319453;319454;319455;319456;376860;376861;376862;376863;489677;489678;489679;489680;639434;639435;639436;639437;639438;648263;681114;681115;681116;694350;694351;694352;694353;694354;704834;704835;704836;704837;704838;704839;704840	253264;253265;253266;253267;253268;253269;253270;253271;253272;253273;253274;253275;300313;388537;506054;506055;506056;506057;506058;513032;539055;549724;549725;549726;557794;557795;557796;557797	253268;300313;388537;506055;513032;539055;549724;557796
Ld1S_330612600.1	Ld1S_330612600.1	Ld1S_330612600.1	>Ld1S_330612600.1 gene:Ld1S_330612600	hypothetical protein, conserved	1	56.307	531	531	0	105.06				pro_Exclusive	0	0	pro Lacta_Exclusive	0	0							pro_Exclusive	0	0	FC<2	0.202982	0.0623165	12	12	12	0	0	0	9	9	0	0	0	10	8	0	0	0	10	7	0	0	0	8	8	0	0	0	9	9	0	0	0	10	8	0	0	0	10	7	0	0	0	8	8	0	0	0	9	9	0	0	0	10	8	0	0	0	10	7	0	0	0	8	8	41.8	41.8	41.8	0	0	0	28.8	29.4	0	0	0	34.8	24.1	0	0	0	33.9	22.4	0	0	0	23.9	24.1	By matching	By matching	By matching	By MS/MS	By MS/MS	By matching	By matching	By matching	By MS/MS	By MS/MS	By matching	By matching	By matching	By MS/MS	By MS/MS	By matching	By matching	By matching	By MS/MS	By MS/MS	1363100000	0	0	0	144600000	104020000	0	0	0	240670000	138880000	0	0	0	211520000	118840000	0	0	0	239230000	165350000	47004000	0	0	0	4986200	3586900	0	0	0	8298900	4789100	0	0	0	7293600	4097900	0	0	0	8249200	5701800	0	0	0	141550000	127830000	0	0	0	172320000	130610000	0	0	0	160630000	150760000	0	0	0	171360000	151940000	0	0	0	5	7	0	0	0	7	6	0	0	0	7	5	0	0	0	7	5	49				4865	5817;6186;21701;21806;31126;33469;48976;50403;51175;52715;54219;58909	True;True;True;True;True;True;True;True;True;True;True;True	5817;6186;21705;21810;31137;33481;49008;50438;51213;52755;54259;58952	76803;76804;81411;81412;81413;81414;288089;288090;288091;288092;288093;288094;288095;288096;289551;289552;289553;289554;422627;422628;422629;422630;422631;422632;422633;454478;454479;454480;454481;454482;454483;454484;454485;655663;655664;655665;655666;655667;655668;655669;655670;675258;675259;675260;675261;675262;675263;675264;675265;684969;684970;684971;684972;684973;684974;684975;684976;704841;725127;725128;725129;725130;787730;787731;787732;787733;787734;787735;787736	61011;64512;64513;64514;64515;228100;228101;228102;228103;228104;228105;228106;229207;229208;335861;335862;335863;335864;335865;361065;361066;518795;518796;518797;518798;518799;518800;518801;518802;534408;534409;534410;534411;534412;534413;534414;542134;542135;542136;542137;542138;542139;542140;542141;557798;574017;623586;623587;623588;623589;623590;623591	61011;64512;228103;229208;335863;361065;518799;534409;542138;557798;574017;623587		12488		77
Ld1S_330612700.1	Ld1S_330612700.1	Ld1S_330612700.1	>Ld1S_330612700.1 gene:Ld1S_330612700	hypothetical protein, conserved	1	64.47	612	612	0	4.8926				pro_Exclusive	0	0	pro Lacta_Exclusive	0	0							pro_Exclusive	0	0	FC<2	0.136294	0.32207	3	3	3	0	0	1	2	2	2	0	1	2	2	2	1	0	2	2	0	2	1	0	1	0	0	1	2	2	2	0	1	2	2	2	1	0	2	2	0	2	1	0	1	0	0	1	2	2	2	0	1	2	2	2	1	0	2	2	0	2	1	0	1	6.7	6.7	6.7	0	0	1.8	3.9	3.9	4.6	0	1.8	4.6	3.9	4.6	1.8	0	3.9	4.6	0	4.6	1.8	0	1.8	By matching	By matching	By MS/MS	By MS/MS	By MS/MS	By MS/MS	By matching	By MS/MS	By MS/MS	By MS/MS	By MS/MS	By MS/MS	By matching	By MS/MS	By MS/MS	By matching	By MS/MS	By matching	By matching	By matching	3291000000	0	0	978340000	35001000	29803000	501170000	0	96954000	22794000	31905000	657870000	658840000	0	32227000	15515000	0	93568000	112140000	0	24832000	274250000	0	0	81528000	2916700	2483600	41764000	0	8079500	1899500	2658800	54823000	54904000	0	2685600	1292900	0	7797300	9345000	0	2069400	0	0	0	28968000	27303000	0	0	0	0	29254000	0	0	0	26567000	0	0	0	0	0	0	0	0	1	2	1	1	0	0	1	2	1	0	0	1	1	0	1	0	0	0	12				4866	2612;21036;58727	True;True;True	2610;21040;58770	33744;33745;33746;33747;279696;279697;279698;279699;279700;785227;785228;785229;785230;785231;785232;785233;785234;785235;785236;785237;785238;785239;785240;785241;785242	26731;26732;26733;26734;221512;221513;221514;221515;221516;621557;621558;621559;621560;621561;621562;621563;621564	26732;221513;621564		12489		256
Ld1S_330612800.1	Ld1S_330612800.1	Ld1S_330612800.1	>Ld1S_330612800.1 gene:Ld1S_330612800	small nuclear ribonucleoprotein SmD2	1	11.779	103	103	0	70.84	FC<2	-0.094389	0.508	FC<2	0.384839	0.00920821	FC<2	0.501639	0.00307667	FC<2	0.432854	0.00327536	FC<2	0.338465	0.0304162	FC<2	0.817693	3.69924e-05	FC<2	0.0224117	0.835165	7	7	7	6	6	6	5	6	6	5	5	5	7	5	5	5	5	6	5	5	5	5	7	6	6	6	5	6	6	5	5	5	7	5	5	5	5	6	5	5	5	5	7	6	6	6	5	6	6	5	5	5	7	5	5	5	5	6	5	5	5	5	7	69.9	69.9	69.9	63.1	63.1	63.1	55.3	63.1	63.1	54.4	54.4	55.3	69.9	54.4	54.4	54.4	55.3	63.1	54.4	54.4	54.4	55.3	69.9	By MS/MS	By MS/MS	By MS/MS	By MS/MS	By MS/MS	By MS/MS	By MS/MS	By MS/MS	By MS/MS	By MS/MS	By MS/MS	By MS/MS	By MS/MS	By MS/MS	By MS/MS	By MS/MS	By MS/MS	By MS/MS	By MS/MS	By MS/MS	12766000000	707320000	910090000	863990000	642010000	547340000	544940000	708150000	509800000	582240000	657390000	758820000	733490000	661410000	538110000	554690000	442060000	498670000	723760000	503060000	679030000	1823800000	101050000	130010000	123430000	91716000	78192000	77848000	101160000	72829000	83178000	93913000	108400000	104780000	94487000	76872000	79242000	63152000	71239000	103390000	71866000	97004000	634650000	742580000	925120000	526240000	405010000	568280000	608900000	812350000	469880000	480030000	673100000	696230000	762620000	399200000	464070000	527300000	528260000	741640000	446150000	458710000	6	7	7	5	6	6	8	5	6	6	6	6	6	2	5	7	7	6	5	6	118				4867	4148;19128;22238;23062;38088;54024;56246	True;True;True;True;True;True;True	4149;19134;22243;23068;38108;54065;56288	55371;55372;55373;55374;55375;55376;55377;55378;55379;55380;55381;55382;55383;55384;55385;55386;55387;55388;55389;55390;55391;55392;55393;55394;55395;55396;55397;55398;55399;55400;55401;55402;55403;55404;55405;55406;55407;55408;55409;55410;55411;55412;253267;253268;253269;253270;253271;253272;253273;253274;253275;253276;253277;253278;294691;294692;294693;294694;294695;294696;294697;294698;294699;294700;294701;294702;294703;294704;294705;294706;294707;294708;294709;294710;294711;294712;294713;294714;294715;294716;294717;294718;294719;294720;294721;294722;294723;294724;294725;294726;294727;294728;305446;305447;305448;305449;305450;305451;305452;305453;305454;305455;305456;305457;305458;305459;305460;305461;305462;305463;305464;305465;514751;514752;722057;722058;722059;722060;722061;722062;722063;722064;722065;722066;722067;722068;722069;722070;722071;722072;751755;751756;751757;751758;751759;751760;751761;751762;751763;751764;751765;751766;751767;751768;751769;751770;751771;751772;751773;751774;751775	43899;43900;43901;43902;43903;43904;43905;43906;43907;43908;43909;43910;43911;43912;43913;43914;43915;43916;43917;43918;43919;43920;43921;43922;43923;43924;43925;43926;43927;43928;43929;43930;43931;43932;43933;43934;43935;43936;200601;200602;200603;200604;200605;200606;200607;233185;233186;233187;233188;233189;233190;233191;233192;233193;233194;233195;233196;233197;233198;233199;233200;233201;233202;233203;233204;233205;233206;233207;233208;233209;233210;233211;233212;233213;233214;233215;233216;233217;233218;233219;241638;241639;241640;241641;241642;241643;241644;241645;241646;241647;241648;241649;241650;241651;241652;241653;407688;571489;571490;571491;571492;571493;571494;571495;571496;571497;571498;571499;571500;594968;594969;594970;594971;594972;594973;594974;594975;594976;594977;594978;594979;594980;594981;594982;594983;594984;594985	43917;200604;233209;241642;407688;571491;594971		12490;12491		1;36
Ld1S_330612900.1	Ld1S_330612900.1	Ld1S_330612900.1	>Ld1S_330612900.1 gene:Ld1S_330612900	cation transporter, putative	1	35.521	334	334	0	5.734																						2	2	2	0	0	0	2	1	0	0	0	1	1	0	0	0	1	1	0	0	0	0	1	0	0	0	2	1	0	0	0	1	1	0	0	0	1	1	0	0	0	0	1	0	0	0	2	1	0	0	0	1	1	0	0	0	1	1	0	0	0	0	1	13.2	13.2	13.2	0	0	0	13.2	10.2	0	0	0	3	10.2	0	0	0	3	10.2	0	0	0	0	10.2	By matching	By matching	By matching	By MS/MS	By matching	By matching	By matching	By matching	By MS/MS	By matching	By matching	By matching	By matching	By MS/MS	By matching	By matching	By matching	By matching	By matching	By MS/MS	137290000	0	0	0	23257000	19421000	0	0	0	5381100	26011000	0	0	0	4852900	33212000	0	0	0	0	25153000	19613000	0	0	0	3322500	2774400	0	0	0	768730	3715900	0	0	0	693270	4744500	0	0	0	0	3593300	0	0	0	20050000	0	0	0	0	0	0	0	0	0	0	0	0	0	0	0	0	0	0	0	1	0	0	0	0	0	0	0	0	0	0	0	0	0	0	0	1	2				4868	9873;58316	True;True	9874;58358	129565;129566;129567;129568;129569;779333;779334;779335	102370;102371;616558;616559	102370;616558
Ld1S_330613000.1	Ld1S_330613000.1	Ld1S_330613000.1	>Ld1S_330613000.1 gene:Ld1S_330613000	beta prime cop protein, putative	1	97.701	884	884	0	323.31	FC<2	-0.0446067	0.659089	FC<2	-0.0218936	0.793698	FC<2	0.00300322	0.973916	FC<2	0.229056	0.0233258	FC<2	0.18445	0.0822432	FC<2	0.207163	0.0204084	FC<2	-0.0197099	0.770131	25	25	25	19	19	23	18	20	20	17	23	20	20	19	20	21	18	19	21	18	21	18	20	19	19	23	18	20	20	17	23	20	20	19	20	21	18	19	21	18	21	18	20	19	19	23	18	20	20	17	23	20	20	19	20	21	18	19	21	18	21	18	20	36	36	36	25.6	25.1	33.4	24.5	28.4	27.9	21.3	33.4	27.7	26.6	26.1	26.6	32.1	22.9	26.4	28.6	23.6	30.3	24.7	27.4	By MS/MS	By MS/MS	By MS/MS	By MS/MS	By MS/MS	By MS/MS	By MS/MS	By MS/MS	By MS/MS	By MS/MS	By MS/MS	By MS/MS	By MS/MS	By MS/MS	By MS/MS	By MS/MS	By MS/MS	By MS/MS	By MS/MS	By MS/MS	25333000000	1143800000	1200800000	1427600000	1199500000	1276500000	1119700000	1279400000	1621300000	1377100000	1194300000	1308400000	1341900000	1405700000	1363300000	1201200000	1065200000	975880000	1297500000	1176200000	1357600000	589140000	26600000	27925000	33200000	27895000	29685000	26039000	29754000	37704000	32026000	27775000	30428000	31206000	32692000	31705000	27935000	24772000	22695000	30175000	27354000	31573000	1204800000	1117100000	1279000000	1110500000	1135500000	1067900000	1221300000	1333600000	1125800000	1134400000	1115200000	1257300000	1292800000	1134600000	1155000000	1093200000	1034800000	1342400000	1175000000	1183200000	17	18	20	18	18	19	18	21	18	19	18	18	22	16	16	17	17	18	19	20	367				4869	3345;10046;12056;14214;16077;18886;22428;24073;24919;31647;34635;37483;43120;43496;44935;47010;48020;53618;55888;57374;58397;58507;60202;61595;61692	True;True;True;True;True;True;True;True;True;True;True;True;True;True;True;True;True;True;True;True;True;True;True;True;True	3343;10047;12059;14218;16082;18892;22434;24079;24924;31658;34649;37501;43145;43521;44961;47038;48050;53659;55930;57416;58439;58549;60245;61639;61736	44296;44297;44298;44299;44300;44301;44302;44303;44304;44305;44306;44307;44308;44309;44310;44311;44312;44313;44314;44315;131806;131807;131808;131809;131810;131811;131812;131813;131814;131815;131816;131817;131818;131819;131820;131821;131822;157010;157011;157012;157013;157014;157015;157016;157017;157018;157019;157020;157021;157022;157023;157024;186668;186669;186670;186671;186672;186673;186674;186675;186676;186677;186678;186679;186680;186681;186682;211372;211373;211374;211375;211376;211377;211378;211379;211380;211381;211382;211383;211384;211385;211386;211387;211388;211389;211390;211391;250037;250038;250039;250040;250041;250042;250043;250044;250045;250046;250047;250048;250049;250050;250051;250052;250053;297107;297108;297109;297110;297111;297112;297113;297114;297115;297116;297117;297118;297119;297120;297121;297122;297123;297124;297125;297126;320002;320003;320004;320005;320006;320007;331690;331691;331692;331693;331694;331695;331696;331697;331698;331699;331700;331701;331702;331703;331704;331705;331706;331707;331708;331709;331710;331711;331712;331713;331714;429075;429076;429077;429078;429079;429080;429081;429082;429083;429084;429085;429086;429087;429088;429089;429090;429091;429092;429093;429094;429095;470303;470304;470305;470306;470307;470308;470309;470310;470311;470312;470313;470314;470315;470316;470317;470318;470319;507136;507137;507138;507139;507140;507141;507142;507143;507144;507145;507146;507147;507148;507149;507150;507151;507152;507153;582009;582010;582011;582012;582013;586641;586642;586643;586644;603472;603473;603474;603475;603476;603477;603478;603479;603480;603481;603482;603483;603484;603485;603486;603487;603488;603489;603490;603491;630441;630442;630443;630444;630445;630446;630447;630448;630449;630450;630451;630452;630453;630454;630455;630456;630457;630458;630459;630460;630461;630462;630463;630464;630465;630466;630467;630468;630469;642970;642971;642972;716435;716436;716437;716438;716439;716440;716441;716442;716443;716444;716445;716446;716447;716448;716449;716450;716451;716452;716453;716454;747349;747350;747351;747352;747353;747354;747355;747356;747357;747358;747359;747360;747361;747362;747363;766893;766894;766895;766896;766897;766898;766899;766900;766901;766902;766903;766904;766905;766906;766907;766908;766909;766910;766911;766912;780594;780595;780596;780597;780598;780599;780600;780601;780602;780603;780604;780605;780606;780607;782041;782042;782043;782044;782045;782046;782047;782048;782049;782050;782051;782052;782053;782054;782055;782056;782057;782058;782059;806835;806836;806837;806838;806839;806840;806841;806842;806843;806844;806845;806846;806847;806848;806849;806850;806851;806852;806853;806854;826031;826032;826033;826034;826035;826036;826037;826038;826039;826040;826041;826042;826043;826044;826045;826046;826047;826048;826049;826050;827186;827187;827188;827189;827190;827191;827192;827193;827194;827195;827196;827197;827198;827199;827200;827201;827202;827203;827204;827205	35089;35090;35091;35092;35093;35094;35095;35096;35097;35098;35099;35100;35101;35102;35103;35104;35105;35106;35107;104235;104236;104237;104238;104239;104240;104241;104242;104243;104244;104245;104246;104247;104248;104249;104250;104251;124070;124071;124072;124073;124074;124075;124076;124077;124078;124079;124080;124081;147676;147677;147678;147679;147680;147681;147682;147683;147684;147685;166772;166773;166774;166775;166776;166777;166778;166779;166780;166781;166782;166783;166784;166785;166786;166787;198077;198078;198079;198080;198081;198082;198083;198084;198085;198086;198087;198088;198089;235033;235034;235035;235036;235037;235038;235039;235040;235041;235042;235043;235044;235045;235046;235047;253712;253713;253714;253715;253716;262946;262947;262948;262949;262950;262951;262952;262953;262954;262955;262956;262957;262958;262959;262960;262961;262962;262963;262964;262965;262966;262967;262968;262969;262970;340818;340819;340820;340821;340822;340823;340824;340825;340826;340827;340828;340829;340830;340831;340832;340833;340834;340835;340836;340837;373605;373606;373607;373608;373609;373610;373611;373612;373613;373614;373615;373616;373617;373618;373619;373620;373621;401820;401821;401822;401823;401824;401825;401826;401827;401828;401829;401830;401831;401832;401833;401834;401835;401836;401837;462629;462630;462631;466279;466280;478953;478954;478955;478956;478957;478958;478959;478960;478961;478962;478963;478964;478965;478966;478967;478968;478969;478970;499024;499025;499026;499027;499028;499029;499030;499031;499032;499033;499034;499035;499036;499037;499038;499039;499040;499041;499042;499043;499044;499045;499046;499047;499048;499049;499050;499051;499052;499053;499054;499055;499056;499057;499058;499059;499060;499061;499062;499063;508901;508902;566967;566968;566969;566970;566971;566972;566973;566974;591568;591569;591570;591571;591572;591573;591574;591575;591576;591577;591578;606700;606701;606702;606703;606704;606705;606706;606707;606708;606709;606710;606711;606712;606713;606714;606715;606716;606717;606718;606719;606720;606721;617710;617711;617712;617713;617714;617715;617716;617717;617718;617719;617720;617721;617722;617723;618874;618875;618876;618877;618878;618879;618880;618881;618882;638985;638986;638987;638988;638989;638990;638991;638992;638993;638994;638995;638996;638997;638998;638999;639000;639001;639002;639003;639004;654221;654222;654223;654224;654225;654226;654227;654228;654229;654230;654231;654232;654233;654234;654235;654236;654237;654238;655134;655135;655136;655137;655138;655139;655140;655141;655142;655143;655144;655145;655146;655147;655148;655149;655150;655151	35098;104235;124071;147676;166785;198088;235041;253716;262964;340837;373613;401820;462629;466279;478970;499031;508902;566972;591575;606709;617710;618876;638987;654231;655136		12492;12493;12494;12495		90;310;349;449
Ld1S_330613200.1	Ld1S_330613200.1	Ld1S_330613200.1	>Ld1S_330613200.1 gene:Ld1S_330613200	hypothetical protein, conserved	1	60.172	534	534	0	6.0021										FC<2	-0.658036	0.0915943	ama_Exclusive	0	0	ama_Exclusive	0	0				4	4	4	1	0	1	0	2	2	0	2	2	1	2	1	3	1	1	2	0	1	0	0	1	0	1	0	2	2	0	2	2	1	2	1	3	1	1	2	0	1	0	0	1	0	1	0	2	2	0	2	2	1	2	1	3	1	1	2	0	1	0	0	9.4	9.4	9.4	3.2	0	3.2	0	3.4	4.9	0	4.9	4.5	1.7	4.9	1.7	6.6	1.7	1.7	4.9	0	3.2	0	0	By matching	By matching	By matching	By matching	By MS/MS	By MS/MS	By matching	By MS/MS	By MS/MS	By matching	By matching	By MS/MS	By MS/MS	By matching	By MS/MS	By MS/MS	By matching	By matching	By matching	By matching	321860000	19534000	0	18477000	0	26745000	35205000	0	16822000	16101000	11102000	35569000	15165000	58474000	11459000	14351000	27138000	0	15717000	0	0	13994000	849280	0	803370	0	1162800	1530700	0	731390	700030	482690	1546500	659340	2542400	498200	623940	1179900	0	683340	0	0	0	0	0	0	22160000	0	0	13962000	0	0	0	0	47142000	0	0	40292000	0	0	0	0	0	0	0	0	1	0	0	1	2	0	0	1	2	0	1	1	0	0	0	0	9				4870	38294;47077;47942;51132	True;True;True;True	38314;47105;47972;51170	517359;631223;631224;631225;631226;631227;631228;631229;631230;641925;641926;641927;641928;641929;684614;684615;684616;684617;684618;684619;684620;684621	409887;499611;499612;499613;499614;508015;508016;508017;541880;541881	409887;499612;508015;541881		12496		254
Ld1S_330613400.1	Ld1S_330613400.1	Ld1S_330613400.1	>Ld1S_330613400.1 gene:Ld1S_330613400	h1 histone-like protein	1	14.11	136	136	0	290.54	FC<2	0.196341	0.710723	FC<2	0.154337	0.709071	FC<2	-0.0884496	0.806425	FC<2	-0.781214	0.16333	FC<2	-0.584873	0.263579	FC<2	-0.626876	0.140767	FC<2	-0.0464462	0.773156	3	3	3	3	3	3	3	3	3	3	3	3	3	3	3	3	3	3	3	3	3	3	3	3	3	3	3	3	3	3	3	3	3	3	3	3	3	3	3	3	3	3	3	3	3	3	3	3	3	3	3	3	3	3	3	3	3	3	3	3	3	3	3	33.8	33.8	33.8	33.8	33.8	33.8	33.8	33.8	33.8	33.8	33.8	33.8	33.8	33.8	33.8	33.8	33.8	33.8	33.8	33.8	33.8	33.8	33.8	By MS/MS	By MS/MS	By MS/MS	By MS/MS	By MS/MS	By MS/MS	By MS/MS	By MS/MS	By MS/MS	By MS/MS	By MS/MS	By MS/MS	By MS/MS	By MS/MS	By MS/MS	By MS/MS	By MS/MS	By MS/MS	By MS/MS	By MS/MS	72407000000	1471700000	1016100000	2693500000	4129300000	4158700000	5115500000	4466900000	861820000	2773400000	3793500000	5975700000	3890800000	2564900000	4721100000	3472900000	5286900000	4982700000	3450700000	3849000000	3731600000	72407000000	1471700000	1016100000	2693500000	4129300000	4158700000	5115500000	4466900000	861820000	2773400000	3793500000	5975700000	3890800000	2564900000	4721100000	3472900000	5286900000	4982700000	3450700000	3849000000	3731600000	1357100000	1298300000	2426000000	3286700000	3531800000	4936600000	3516200000	902470000	2301100000	3316300000	5041700000	4351700000	2290800000	3793100000	3102200000	5098800000	5029900000	3936400000	3913400000	3514400000	5	5	7	6	6	7	7	3	7	7	7	5	6	6	7	8	6	6	7	6	124				4871	38142;38143;55618	True;True;True	38162;38163;55659	515414;515415;515416;515417;515418;515419;515420;515421;515422;515423;515424;515425;515426;515427;515428;515429;515430;515431;515432;515433;515434;515435;515436;515437;515438;515439;515440;515441;515442;515443;515444;515445;515446;515447;515448;515449;515450;515451;515452;515453;515454;515455;515456;515457;515458;515459;515460;515461;515462;515463;515464;515465;515466;515467;515468;515469;515470;515471;515472;515473;515474;515475;515476;743816;743817;743818;743819;743820;743821;743822;743823;743824;743825;743826;743827;743828;743829;743830;743831;743832;743833;743834;743835;743836;743837;743838;743839;743840;743841;743842;743843;743844;743845;743846;743847;743848;743849;743850;743851;743852;743853;743854;743855;743856;743857;743858;743859;743860;743861;743862;743863;743864;743865;743866;743867;743868;743869;743870;743871;743872;743873;743874	408259;408260;408261;408262;408263;408264;408265;408266;408267;408268;408269;408270;408271;408272;408273;408274;408275;408276;408277;408278;408279;408280;408281;408282;408283;408284;408285;408286;408287;408288;408289;408290;408291;408292;408293;408294;408295;408296;408297;408298;408299;408300;408301;408302;408303;408304;408305;408306;408307;408308;408309;408310;408311;408312;408313;408314;408315;408316;408317;408318;408319;408320;408321;408322;408323;408324;408325;408326;408327;408328;408329;408330;588776;588777;588778;588779;588780;588781;588782;588783;588784;588785;588786;588787;588788;588789;588790;588791;588792;588793;588794;588795;588796;588797;588798;588799;588800;588801;588802;588803;588804;588805;588806;588807;588808;588809;588810;588811;588812;588813;588814;588815;588816;588817;588818;588819;588820;588821;588822;588823;588824;588825;588826;588827;588828;588829;588830	408281;408322;588792		12497		61
Ld1S_330613500.1	Ld1S_330613500.1	Ld1S_330613500.1	>Ld1S_330613500.1 gene:Ld1S_330613500	hypothetical protein, conserved	1	49.627	457	457	0	323.31	FC<2	-0.0731961	0.77903	FC<2	0.372	0.104167	FC<2	0.418813	0.046552	FC<2	-0.379409	0.168375	FC<2	-0.452605	0.071574	FC<2	-0.00740839	0.967054	FC<2	-0.0263832	0.817884	20	20	18	14	16	15	13	14	17	17	10	15	15	16	20	17	13	13	15	19	16	10	14	14	16	15	13	14	17	17	10	15	15	16	20	17	13	13	15	19	16	10	14	12	14	14	12	13	15	16	10	14	14	14	18	15	12	12	13	17	14	9	13	53.4	53.4	50.1	40.9	40.5	49.7	38.1	46.2	43.3	48.4	37.9	46.6	46.6	41.8	53.4	51.4	36.5	35.7	40	50.5	45.1	26.9	46.2	By MS/MS	By MS/MS	By MS/MS	By MS/MS	By MS/MS	By MS/MS	By MS/MS	By MS/MS	By MS/MS	By MS/MS	By MS/MS	By MS/MS	By MS/MS	By MS/MS	By MS/MS	By MS/MS	By MS/MS	By MS/MS	By MS/MS	By MS/MS	23435000000	648050000	852400000	1150200000	928410000	988190000	1176500000	1983500000	467240000	1123900000	1306000000	1735700000	1439800000	1288300000	1012900000	833850000	1300700000	1762200000	1295700000	747630000	1393500000	1233400000	34108000	44863000	60534000	48864000	52010000	61920000	104400000	24592000	59155000	68738000	91353000	75780000	67804000	53312000	43887000	68457000	92745000	68193000	39349000	73341000	730770000	842250000	1090200000	855170000	834950000	1268800000	1485800000	632850000	990340000	1135800000	1524000000	1447600000	1101100000	917320000	864710000	1491000000	1424700000	968610000	966820000	985460000	13	10	13	14	13	16	16	7	17	17	15	17	16	15	15	17	20	16	13	16	296				4872	398;1913;16178;16827;21286;28029;30006;41757;41758;43112;45377;46263;50533;54293;56021;56758;56920;57004;60965;61587	True;True;True;True;True;True;True;True;True;True;True;True;True;True;True;True;True;True;True;True	397;1910;16183;16833;21290;28037;30017;41781;41782;43137;45403;46291;50568;54333;56063;56800;56962;57046;61008;61631	4986;4987;4988;4989;4990;4991;4992;4993;4994;4995;4996;4997;4998;4999;5000;5001;5002;5003;5004;5005;24395;24396;24397;24398;24399;24400;24401;24402;24403;24404;24405;24406;24407;24408;24409;24410;24411;24412;212931;212932;212933;212934;212935;212936;212937;212938;212939;212940;212941;212942;212943;212944;212945;212946;212947;212948;212949;212950;222270;222271;222272;222273;222274;222275;222276;222277;222278;222279;222280;222281;222282;222283;222284;222285;222286;222287;222288;222289;283089;283090;283091;283092;283093;283094;283095;283096;283097;283098;283099;283100;283101;283102;283103;377358;377359;377360;377361;377362;377363;377364;377365;377366;377367;408247;408248;408249;408250;408251;408252;408253;408254;408255;408256;408257;408258;408259;408260;408261;408262;564996;564997;564998;564999;565000;565001;565002;565003;565004;565005;565006;565007;565008;565009;565010;565011;565012;565013;565014;565015;565016;565017;565018;565019;565020;565021;565022;565023;565024;565025;565026;565027;565028;565029;565030;565031;565032;565033;565034;565035;565036;565037;565038;565039;565040;565041;565042;565043;565044;565045;565046;565047;565048;565049;581951;581952;581953;581954;581955;581956;581957;581958;609738;609739;609740;609741;609742;609743;609744;609745;609746;609747;609748;609749;609750;609751;609752;609753;609754;609755;609756;609757;609758;609759;609760;609761;609762;609763;609764;609765;609766;609767;609768;620994;620995;620996;620997;676808;676809;676810;676811;676812;676813;676814;676815;676816;676817;676818;676819;676820;676821;676822;676823;676824;676825;726493;726494;726495;726496;726497;726498;726499;726500;726501;726502;726503;726504;726505;726506;749008;749009;758707;758708;758709;758710;758711;758712;758713;758714;758715;758716;758717;758718;758719;758720;758721;760819;760820;760821;760822;760823;760824;760825;760826;760827;760828;760829;760830;760831;760832;760833;760834;760835;760836;760837;760838;760839;760840;760841;760842;760843;760844;760845;760846;760847;760848;760849;760850;760851;760852;760853;760854;760855;760856;760857;762001;762002;762003;762004;762005;762006;762007;762008;762009;762010;762011;762012;762013;762014;762015;762016;762017;762018;762019;762020;762021;762022;762023;762024;762025;762026;817813;817814;817815;817816;817817;817818;817819;817820;817821;817822;817823;817824;817825;817826;817827;817828;817829;817830;817831;825895;825896;825897;825898;825899;825900;825901;825902;825903;825904;825905;825906;825907;825908;825909;825910;825911;825912;825913;825914;825915;825916;825917;825918;825919;825920	3923;3924;3925;3926;3927;3928;3929;3930;3931;3932;3933;3934;3935;3936;3937;3938;19268;19269;19270;19271;19272;19273;19274;168105;168106;168107;168108;168109;168110;168111;168112;175694;175695;175696;175697;175698;175699;175700;175701;175702;175703;175704;175705;175706;175707;175708;175709;175710;175711;175712;175713;224147;224148;224149;224150;224151;224152;224153;224154;224155;224156;224157;300722;300723;300724;300725;324802;324803;324804;324805;324806;324807;324808;324809;324810;324811;449001;449002;449003;449004;449005;449006;449007;449008;449009;449010;449011;449012;449013;449014;449015;449016;449017;449018;449019;449020;449021;449022;449023;449024;449025;449026;449027;449028;449029;449030;449031;449032;449033;449034;449035;449036;449037;449038;449039;449040;449041;449042;449043;449044;449045;449046;449047;449048;449049;449050;449051;449052;449053;449054;449055;449056;449057;462591;462592;462593;462594;462595;462596;483641;483642;483643;483644;483645;483646;483647;483648;483649;483650;483651;483652;483653;483654;483655;483656;483657;483658;483659;483660;483661;491906;535608;535609;535610;535611;535612;535613;535614;535615;535616;535617;535618;535619;535620;575104;575105;575106;575107;575108;575109;575110;575111;575112;575113;575114;575115;575116;575117;575118;575119;575120;592783;592784;600421;600422;600423;600424;600425;600426;600427;600428;600429;600430;600431;600432;600433;600434;600435;602084;602085;602086;602087;602088;602089;602090;602091;602092;602093;602094;602095;602096;602097;602098;602099;602100;602101;602102;602103;602104;602105;602106;602107;602108;602109;602110;602111;602112;602113;602114;602115;602116;602995;602996;602997;602998;602999;603000;603001;603002;603003;603004;603005;603006;603007;603008;603009;603010;603011;603012;603013;603014;603015;603016;647849;647850;647851;647852;647853;647854;647855;647856;647857;647858;647859;647860;647861;647862;647863;647864;647865;647866;647867;647868;647869;654114;654115;654116;654117;654118;654119;654120;654121;654122;654123;654124;654125;654126;654127;654128;654129;654130;654131;654132;654133;654134;654135;654136;654137;654138	3936;19271;168112;175705;224147;300722;324802;449037;449057;462596;483652;491906;535613;575107;592783;600426;602097;603001;647856;654125		12498;12499		264;447
Ld1S_330613700.1	Ld1S_330613700.1	Ld1S_330613700.1	>Ld1S_330613700.1 gene:Ld1S_330613700	fatty acid desaturase, putative	1	45.439	394	394	0	48.612	FC<2	-0.206153	0.102872	FC<2	-0.559839	0.000372403	FC<2	-0.564704	0.000624307	FC<2	-0.798304	0.000249946	Ama Lacta>ama	-1.00446	3.46224e-05	pro>ama	-1.35814	1.80494e-06	FC<2	-0.211019	0.0642521	8	8	6	6	7	2	7	8	6	8	4	7	6	7	7	3	7	6	7	7	3	6	7	6	7	2	7	8	6	8	4	7	6	7	7	3	7	6	7	7	3	6	7	4	5	2	5	6	4	6	4	5	4	5	5	3	5	4	5	5	3	4	5	21.3	21.3	17.3	18.3	18.5	6.3	21.1	21.3	18.3	21.3	11.4	18.5	12.9	21.1	21.1	8.6	18.5	18.3	21.1	21.1	8.6	15.2	18.5	By MS/MS	By MS/MS	By MS/MS	By MS/MS	By MS/MS	By MS/MS	By MS/MS	By MS/MS	By MS/MS	By MS/MS	By MS/MS	By MS/MS	By MS/MS	By MS/MS	By MS/MS	By MS/MS	By MS/MS	By MS/MS	By MS/MS	By MS/MS	6844400000	249580000	310520000	24786000	487020000	592290000	276200000	509320000	78573000	423760000	374020000	306880000	301820000	76587000	531780000	516240000	317300000	390410000	48185000	371260000	657860000	456290000	16639000	20701000	1652400	32468000	39486000	18413000	33955000	5238200	28251000	24935000	20459000	20121000	5105800	35452000	34416000	21154000	26027000	3212300	24750000	43857000	230200000	283260000	116110000	362720000	465800000	295710000	344070000	175680000	380980000	375850000	250090000	270350000	167380000	433990000	466140000	276840000	316790000	150920000	371070000	489520000	4	5	1	6	7	4	7	4	7	7	6	6	4	8	6	6	7	3	7	7	112				4873	3394;4977;10851;26723;43170;44635;49715;60843	True;True;True;True;True;True;True;True	3393;4977;10853;26729;43195;44660;49749;60886	45053;45054;45055;45056;45057;45058;45059;45060;66047;66048;66049;66050;66051;66052;66053;66054;66055;66056;66057;66058;66059;66060;66061;66062;66063;66064;66065;66066;66067;66068;66069;66070;66071;66072;66073;66074;66075;66076;66077;66078;66079;66080;66081;66082;66083;66084;66085;142054;142055;142056;142057;142058;142059;142060;142061;142062;142063;142064;142065;142066;142067;142068;142069;357953;357954;357955;357956;357957;357958;357959;357960;357961;357962;357963;357964;357965;357966;357967;357968;357969;357970;357971;357972;357973;357974;357975;357976;357977;357978;582833;582834;582835;582836;582837;582838;582839;582840;582841;582842;582843;582844;582845;582846;582847;582848;599853;599854;599855;599856;599857;599858;599859;599860;666099;666100;666101;666102;666103;666104;666105;666106;666107;666108;666109;666110;666111;666112;666113;815995;815996;815997;815998;815999;816000;816001;816002;816003;816004;816005;816006;816007;816008;816009;816010;816011;816012;816013	35734;35735;35736;35737;35738;35739;35740;35741;52439;52440;52441;52442;52443;52444;52445;52446;52447;52448;52449;52450;52451;52452;52453;52454;52455;52456;52457;52458;52459;52460;52461;52462;52463;52464;52465;52466;52467;52468;52469;52470;52471;52472;52473;112019;112020;112021;112022;112023;112024;112025;112026;112027;112028;112029;112030;112031;112032;112033;284496;284497;284498;284499;284500;284501;284502;284503;284504;284505;284506;284507;284508;284509;284510;284511;284512;284513;284514;463259;463260;463261;463262;463263;463264;463265;463266;463267;476286;476287;476288;476289;476290;476291;476292;526973;526974;526975;526976;526977;526978;526979;526980;526981;646366;646367;646368;646369;646370;646371;646372;646373;646374;646375;646376;646377;646378;646379;646380;646381;646382	35735;52447;112025;284507;463265;476292;526976;646366
Ld1S_340613800.1	Ld1S_340613800.1	Ld1S_340613800.1	>Ld1S_340613800.1 gene:Ld1S_340613800	short chain dehydrogenase, putative	1	33.481	306	306	0	323.31	FC<2	0.106363	0.488531	FC<2	0.530174	0.00137583	FC<2	0.539658	0.00172947	FC<2	0.0953239	0.467598	FC<2	0.201687	0.156014	FC<2	0.625497	9.14544e-05	FC<2	0.115847	0.215053	16	16	16	12	13	14	12	11	12	12	15	12	11	12	13	14	11	11	12	13	15	13	12	12	13	14	12	11	12	12	15	12	11	12	13	14	11	11	12	13	15	13	12	12	13	14	12	11	12	12	15	12	11	12	13	14	11	11	12	13	15	13	12	57.5	57.5	57.5	49	49	51.6	45.4	45.4	49	49	54.9	45.4	45.4	49	49	51.6	45.4	45.4	49	49	54.2	48	48	By MS/MS	By MS/MS	By MS/MS	By MS/MS	By MS/MS	By MS/MS	By MS/MS	By MS/MS	By MS/MS	By MS/MS	By MS/MS	By MS/MS	By MS/MS	By MS/MS	By MS/MS	By MS/MS	By MS/MS	By MS/MS	By MS/MS	By MS/MS	160800000000	11046000000	10922000000	10809000000	6083600000	5830300000	10057000000	11582000000	10495000000	5349200000	5289800000	9123400000	7833900000	9499200000	6285100000	4840700000	7860900000	7385800000	9703700000	5598500000	5207200000	8933400000	613670000	606770000	600480000	337980000	323910000	558730000	643460000	583040000	297180000	293880000	506850000	435220000	527730000	349170000	268930000	436720000	410320000	539090000	311030000	289290000	9888500000	9682200000	9899700000	6519900000	6040100000	9098300000	8087400000	10030000000	5757100000	5343900000	7217100000	7117000000	8752000000	5709500000	5356600000	8285300000	7188000000	8063300000	5772000000	5189000000	23	20	26	19	20	22	22	23	17	20	19	20	23	19	18	17	19	28	18	21	414				4874	2341;3472;4365;12362;14918;26656;31478;32226;39508;40433;43338;45050;54730;54731;60450;64407	True;True;True;True;True;True;True;True;True;True;True;True;True;True;True;True	2339;3472;4366;12365;14922;26662;31489;32237;39531;40458;43363;45076;54771;54772;60493;64449	29973;29974;29975;29976;29977;29978;29979;29980;29981;29982;29983;29984;29985;29986;29987;29988;29989;29990;29991;29992;29993;29994;29995;29996;29997;29998;29999;30000;30001;30002;30003;30004;30005;30006;30007;30008;30009;30010;30011;30012;46252;46253;46254;46255;46256;46257;46258;46259;46260;46261;46262;46263;46264;46265;46266;46267;46268;46269;46270;46271;58232;58233;58234;58235;58236;58237;58238;58239;58240;58241;58242;58243;58244;58245;58246;58247;58248;58249;58250;58251;160935;160936;160937;160938;160939;160940;160941;160942;160943;160944;160945;160946;160947;160948;160949;160950;160951;160952;160953;160954;195397;195398;195399;195400;195401;195402;195403;195404;195405;195406;195407;195408;195409;195410;195411;195412;195413;195414;195415;195416;195417;195418;195419;195420;195421;195422;195423;195424;195425;195426;195427;195428;195429;195430;195431;195432;195433;195434;195435;195436;195437;195438;195439;195440;195441;195442;195443;195444;195445;195446;357081;357082;357083;357084;357085;357086;357087;357088;357089;357090;357091;357092;357093;357094;357095;357096;357097;357098;357099;357100;357101;357102;357103;357104;357105;357106;357107;357108;357109;357110;357111;357112;357113;357114;357115;357116;426732;426733;426734;426735;426736;426737;426738;426739;426740;426741;426742;426743;426744;426745;426746;426747;426748;426749;426750;426751;426752;426753;426754;426755;426756;426757;426758;426759;426760;426761;426762;426763;426764;426765;426766;426767;426768;426769;437036;437037;437038;437039;437040;437041;437042;437043;437044;437045;437046;437047;437048;437049;437050;437051;437052;437053;437054;437055;437056;437057;533722;533723;533724;545788;545789;545790;545791;545792;545793;545794;545795;545796;545797;545798;545799;545800;545801;545802;545803;545804;545805;545806;545807;545808;545809;545810;545811;545812;545813;545814;545815;545816;545817;545818;545819;545820;545821;545822;545823;545824;545825;545826;545827;584864;584865;584866;584867;584868;584869;584870;584871;584872;584873;584874;584875;584876;584877;584878;584879;584880;584881;584882;584883;605098;732403;732404;732405;732406;732407;732408;732409;732410;732411;732412;732413;732414;732415;732416;732417;732418;732419;732420;732421;732422;732423;732424;732425;732426;732427;732428;732429;732430;732431;732432;732433;732434;732435;732436;732437;732438;732439;732440;732441;732442;732443;732444;732445;732446;732447;732448;732449;732450;732451;732452;732453;732454;732455;810424;810425;810426;810427;862591;862592;862593;862594;862595;862596;862597;862598;862599;862600;862601;862602;862603;862604;862605;862606;862607;862608;862609;862610;862611;862612;862613;862614;862615;862616;862617;862618;862619;862620;862621;862622;862623;862624;862625;862626;862627;862628;862629;862630;862631;862632;862633;862634;862635;862636;862637;862638;862639;862640;862641;862642;862643;862644;862645;862646;862647;862648;862649;862650	23616;23617;23618;23619;23620;23621;23622;23623;23624;23625;23626;23627;23628;23629;23630;23631;23632;23633;23634;23635;23636;23637;23638;23639;23640;23641;23642;23643;23644;23645;23646;23647;23648;23649;23650;36673;36674;36675;36676;36677;36678;36679;36680;36681;36682;36683;36684;36685;36686;36687;36688;36689;36690;36691;36692;36693;36694;36695;46128;46129;46130;46131;46132;46133;46134;46135;46136;46137;46138;46139;46140;46141;46142;46143;46144;46145;46146;46147;127130;127131;127132;127133;127134;127135;127136;127137;127138;127139;127140;127141;127142;127143;127144;127145;127146;127147;127148;154282;154283;154284;154285;154286;154287;154288;154289;154290;154291;154292;154293;154294;154295;154296;154297;154298;154299;154300;154301;154302;154303;154304;154305;154306;154307;154308;154309;154310;154311;154312;154313;154314;154315;154316;154317;154318;154319;154320;154321;154322;154323;154324;154325;154326;154327;154328;154329;154330;154331;154332;154333;154334;154335;154336;154337;154338;154339;154340;154341;154342;154343;154344;154345;154346;154347;154348;154349;154350;154351;154352;283851;283852;283853;283854;283855;283856;283857;283858;283859;283860;283861;283862;283863;283864;283865;283866;283867;283868;283869;283870;283871;283872;283873;283874;283875;283876;283877;283878;283879;283880;283881;283882;283883;283884;283885;283886;339003;339004;339005;339006;339007;339008;339009;339010;339011;339012;339013;339014;339015;339016;339017;339018;339019;339020;339021;339022;339023;339024;339025;339026;339027;339028;339029;339030;339031;339032;347317;347318;347319;347320;347321;347322;347323;347324;347325;347326;347327;347328;347329;347330;423578;423579;423580;433421;433422;433423;433424;433425;433426;433427;433428;433429;433430;433431;433432;433433;433434;433435;433436;433437;433438;433439;433440;433441;433442;433443;433444;433445;433446;433447;433448;433449;433450;433451;433452;433453;433454;433455;433456;433457;433458;433459;433460;433461;433462;433463;433464;433465;433466;433467;433468;433469;433470;433471;433472;433473;433474;433475;433476;433477;433478;433479;433480;464908;464909;464910;464911;464912;464913;464914;464915;464916;464917;464918;464919;464920;464921;464922;480147;579624;579625;579626;579627;579628;579629;579630;579631;579632;579633;579634;579635;579636;579637;579638;579639;579640;579641;579642;579643;579644;579645;579646;579647;579648;579649;579650;579651;579652;579653;579654;579655;579656;579657;579658;579659;579660;579661;579662;579663;579664;579665;579666;579667;579668;579669;579670;579671;579672;579673;579674;579675;579676;579677;579678;579679;641914;641915;641916;641917;683070;683071;683072;683073;683074;683075;683076;683077;683078;683079;683080;683081;683082;683083;683084;683085;683086;683087;683088;683089;683090;683091;683092;683093;683094;683095;683096;683097;683098;683099;683100;683101;683102;683103;683104;683105;683106;683107;683108;683109;683110;683111;683112;683113	23617;36683;46144;127138;154304;283859;339026;347324;423580;433428;464914;480147;579669;579677;641916;683083		12500;12501;12502;12503;12504;12505		34;58;225;230;245;251
Ld1S_340614000.1	Ld1S_340614000.1	Ld1S_340614000.1	>Ld1S_340614000.1 gene:Ld1S_340614000_pseudogene	protein kinase, putative	1	44.051	392	392	0	119.64	FC<2	0.105878	0.37165	FC<2	0.211382	0.0686239	FC<2	0.289584	0.0239176	FC<2	-0.132137	0.242328	FC<2	-0.0262592	0.826496	FC<2	0.0792447	0.469542	FC<2	0.18408	0.0830638	8	8	8	7	5	6	6	6	8	6	5	6	6	8	6	6	6	6	7	6	7	6	6	7	5	6	6	6	8	6	5	6	6	8	6	6	6	6	7	6	7	6	6	7	5	6	6	6	8	6	5	6	6	8	6	6	6	6	7	6	7	6	6	29.6	29.6	29.6	25.5	21.9	24	27.3	27.3	29.6	27.3	21.9	27.3	27.3	29.6	27.3	27.3	27.3	27.3	24.5	27.3	29.1	27.3	27.3	By MS/MS	By MS/MS	By MS/MS	By MS/MS	By MS/MS	By MS/MS	By MS/MS	By MS/MS	By MS/MS	By MS/MS	By MS/MS	By MS/MS	By MS/MS	By MS/MS	By MS/MS	By MS/MS	By MS/MS	By MS/MS	By MS/MS	By MS/MS	5019700000	424650000	201130000	262090000	225920000	186450000	260030000	306900000	184150000	249800000	192950000	321840000	256160000	279570000	308230000	169600000	375900000	188340000	235500000	189990000	200470000	278870000	23592000	11174000	14561000	12551000	10359000	14446000	17050000	10231000	13878000	10719000	17880000	14231000	15532000	17124000	9422100	20883000	10463000	13083000	10555000	11137000	237380000	204640000	225140000	207800000	176120000	252890000	237800000	221640000	248190000	201880000	259530000	277700000	270510000	239810000	204740000	296720000	255060000	237420000	208010000	212140000	8	6	6	5	7	7	6	4	5	5	8	4	6	8	3	7	6	5	7	5	118				4875	1514;1515;4278;37033;39499;42943;50448;65879	True;True;True;True;True;True;True;True	1511;1512;4279;37050;39522;42968;50483;65923	19253;19254;19255;19256;19257;19258;19259;19260;19261;19262;19263;19264;19265;19266;19267;19268;19269;19270;19271;19272;19273;19274;19275;19276;19277;19278;19279;57168;57169;57170;57171;57172;57173;57174;57175;501123;501124;501125;501126;501127;501128;501129;501130;501131;501132;501133;501134;501135;501136;501137;501138;501139;501140;501141;501142;501143;501144;501145;501146;501147;501148;501149;533604;533605;533606;533607;533608;533609;533610;533611;533612;533613;533614;533615;533616;533617;533618;533619;533620;533621;533622;533623;579768;579769;579770;579771;579772;579773;579774;579775;579776;579777;579778;579779;579780;579781;579782;579783;579784;579785;579786;579787;579788;675715;675716;675717;675718;675719;675720;675721;675722;675723;675724;675725;675726;675727;675728;675729;675730;675731;675732;675733;675734;884303;884304;884305;884306;884307;884308;884309;884310;884311;884312;884313;884314;884315;884316;884317;884318;884319;884320;884321;884322;884323;884324;884325;884326;884327;884328;884329;884330	15225;15226;15227;15228;15229;15230;15231;15232;15233;15234;15235;15236;15237;15238;15239;15240;15241;15242;15243;15244;15245;15246;45258;45259;45260;45261;397182;397183;397184;397185;397186;397187;397188;397189;397190;397191;397192;397193;397194;397195;397196;397197;397198;397199;397200;397201;397202;397203;397204;397205;397206;397207;423475;423476;423477;423478;423479;423480;423481;423482;423483;423484;423485;423486;423487;423488;423489;460849;460850;460851;460852;460853;460854;460855;460856;460857;460858;460859;460860;460861;460862;460863;460864;460865;460866;460867;460868;460869;534790;534791;534792;534793;534794;534795;534796;534797;534798;534799;534800;700618;700619;700620;700621;700622;700623;700624;700625;700626;700627;700628;700629;700630;700631;700632;700633;700634;700635;700636;700637;700638;700639;700640;700641;700642;700643;700644;700645	15229;15244;45259;397201;423486;460857;534791;700630		12506;12507;12508		137;270;342
Ld1S_340614100.1	Ld1S_340614100.1	Ld1S_340614100.1	>Ld1S_340614100.1 gene:Ld1S_340614100	DnaJ domain containing protein, putative	1	76.094	679	679	0	14.072	FC<2	-0.153665	0.150918	FC<2	-0.0334631	0.778773	FC<2	-0.0262304	0.822848	FC<2	-0.0194174	0.907528	FC<2	-0.173082	0.335121	FC<2	-0.0528805	0.776941	FC<2	-0.146432	0.282977	5	5	5	5	5	5	5	4	5	5	4	5	4	5	4	5	5	4	4	5	3	5	5	5	5	5	5	4	5	5	4	5	4	5	4	5	5	4	4	5	3	5	5	5	5	5	5	4	5	5	4	5	4	5	4	5	5	4	4	5	3	5	5	8.4	8.4	8.4	8.4	8.4	8.4	8.4	7.1	8.4	8.4	6.2	8.4	7.1	8.4	6.2	8.4	8.4	7.1	6.2	8.4	5.3	8.4	8.4	By MS/MS	By MS/MS	By MS/MS	By MS/MS	By MS/MS	By MS/MS	By MS/MS	By MS/MS	By MS/MS	By MS/MS	By MS/MS	By MS/MS	By MS/MS	By MS/MS	By MS/MS	By MS/MS	By MS/MS	By MS/MS	By MS/MS	By MS/MS	965790000	40927000	53227000	37274000	55622000	43952000	44672000	55983000	45081000	59914000	52765000	51909000	39922000	36860000	50464000	51371000	40608000	52388000	24226000	58775000	69854000	29266000	1240200	1612900	1129500	1685500	1331900	1353700	1696400	1366100	1815600	1598900	1573000	1209700	1117000	1529200	1556700	1230500	1587500	734120	1781100	2116800	38741000	45417000	33204000	38438000	39428000	39682000	40753000	47557000	41249000	43933000	40179000	43305000	31304000	36236000	48172000	43369000	51175000	51352000	51159000	52865000	4	4	4	4	4	5	5	3	5	4	5	3	4	4	4	3	1	2	5	4	77				4876	4596;19884;50541;57504;59770	True;True;True;True;True	4597;19889;50576;57546;59813	61195;61196;61197;61198;61199;61200;61201;61202;61203;61204;61205;61206;61207;61208;61209;61210;61211;61212;61213;61214;263709;263710;263711;263712;263713;263714;263715;263716;263717;263718;263719;263720;263721;263722;263723;263724;263725;263726;263727;263728;676960;676961;676962;676963;676964;676965;676966;676967;676968;676969;676970;676971;676972;676973;676974;676975;768623;768624;768625;768626;768627;768628;768629;768630;768631;768632;768633;768634;768635;768636;768637;768638;768639;768640;768641;768642;768643;768644;768645;800849;800850;800851;800852;800853;800854;800855;800856;800857;800858;800859;800860;800861;800862;800863;800864;800865;800866;800867	48457;48458;48459;48460;48461;48462;48463;48464;48465;48466;48467;48468;48469;48470;48471;48472;48473;48474;48475;48476;208931;208932;208933;208934;208935;208936;208937;208938;208939;208940;208941;208942;208943;208944;208945;208946;208947;535715;535716;535717;535718;535719;535720;535721;535722;607998;607999;608000;608001;608002;608003;608004;608005;608006;608007;608008;608009;608010;608011;608012;634282;634283;634284;634285;634286;634287;634288;634289;634290;634291;634292;634293;634294;634295;634296;634297;634298;634299;634300	48463;208946;535721;608010;634298		12509		430
Ld1S_340614200.1	Ld1S_340614200.1	Ld1S_340614200.1	>Ld1S_340614200.1 gene:Ld1S_340614200	Cleft lip and palate transmembrane protein 1 (CLPTM1), putative	1	66.183	584	584	0	94.052	FC<2	-0.0257017	0.845627	ama 18h>pro	1.04022	5.081e-05	FC<2	0.973366	1.29099e-06	FC<2	-0.690954	0.000254633	FC<2	-0.716656	2.86301e-05	FC<2	0.349268	0.0170921	FC<2	-0.0925572	0.445636	10	10	10	7	8	4	5	3	7	7	5	7	4	7	5	4	6	3	5	5	3	4	3	7	8	4	5	3	7	7	5	7	4	7	5	4	6	3	5	5	3	4	3	7	8	4	5	3	7	7	5	7	4	7	5	4	6	3	5	5	3	4	3	19.3	19.3	19.3	16.1	17.1	7.9	13	7.9	14.4	13.5	11	15.8	9.6	14	10.6	7.9	13.7	7.9	11.1	10.6	6.3	9.4	7.9	By MS/MS	By MS/MS	By MS/MS	By MS/MS	By MS/MS	By MS/MS	By MS/MS	By MS/MS	By MS/MS	By MS/MS	By MS/MS	By MS/MS	By MS/MS	By MS/MS	By MS/MS	By MS/MS	By MS/MS	By MS/MS	By MS/MS	By MS/MS	2868600000	225080000	315250000	92705000	107370000	50503000	228490000	283230000	132080000	191740000	84143000	198230000	186960000	77632000	141090000	66516000	166810000	131580000	62051000	63179000	63954000	110330000	8657000	12125000	3565600	4129500	1942400	8788000	10893000	5079900	7374600	3236300	7624200	7190900	2985800	5426500	2558300	6415800	5060800	2386600	2430000	2459800	165490000	175470000	102510000	68547000	83855000	200680000	182430000	114260000	99922000	91189000	138960000	166440000	99022000	77872000	84107000	165230000	153690000	96799000	79923000	85674000	4	4	2	2	3	6	3	4	6	4	5	3	2	2	2	3	4	2	3	3	67				4877	5326;22868;24807;41350;51840;52025;54871;55433;57955;59897	True;True;True;True;True;True;True;True;True;True	5326;22874;24812;41374;51879;52064;54912;55474;57998;59940	70572;70573;302952;302953;302954;302955;302956;302957;329933;329934;329935;329936;329937;329938;329939;329940;329941;559549;559550;559551;559552;559553;559554;559555;559556;559557;559558;559559;559560;559561;559562;559563;559564;559565;693508;693509;693510;693511;695997;695998;695999;696000;696001;734191;734192;734193;734194;734195;734196;734197;734198;734199;734200;734201;734202;734203;734204;734205;734206;734207;734208;734209;734210;734211;734212;734213;734214;734215;734216;734217;734218;734219;734220;734221;741401;741402;741403;741404;774783;774784;774785;774786;774787;774788;774789;774790;774791;774792;774793;774794;774795;774796;774797;774798;774799;774800;774801;774802;802782;802783;802784;802785;802786;802787;802788;802789;802790;802791;802792;802793;802794;802795;802796;802797	55990;55991;239736;239737;261563;261564;261565;261566;444518;444519;444520;444521;444522;444523;444524;444525;444526;444527;444528;444529;444530;444531;444532;444533;444534;444535;549017;549018;550981;550982;550983;581151;581152;581153;581154;581155;581156;581157;581158;581159;581160;581161;581162;581163;581164;581165;581166;581167;581168;581169;586892;612796;612797;612798;612799;612800;612801;612802;612803;612804;612805;612806;612807;612808;612809;612810;612811;612812;612813;612814;612815;635805;635806;635807;635808;635809	55990;239736;261565;444528;549018;550981;581151;586892;612805;635808		12510;12511		46;271
Ld1S_340614300.1	Ld1S_340614300.1	Ld1S_340614300.1	>Ld1S_340614300.1 gene:Ld1S_340614300	hypothetical protein, conserved	1	115.11	1066	1066	0	72.047	FC<2	0.0937961	0.406214	ama 18h_Exclusive	0	0	FC<2	0.577873	0.00851892	FC<2	0.129986	0.21914	FC<2	0.223783	0.070346	ama_Exclusive	0	0				11	11	11	6	4	6	0	1	5	5	5	0	1	5	6	6	0	3	4	7	6	0	1	6	4	6	0	1	5	5	5	0	1	5	6	6	0	3	4	7	6	0	1	6	4	6	0	1	5	5	5	0	1	5	6	6	0	3	4	7	6	0	1	15.9	15.9	15.9	7.1	5	7.1	0	1.2	7	6.5	5.6	0	1.2	7	6.8	7.1	0	4.3	5.3	10.5	7.1	0	1.2	By MS/MS	By MS/MS	By MS/MS	By matching	By matching	By MS/MS	By MS/MS	By MS/MS	By matching	By MS/MS	By MS/MS	By MS/MS	By MS/MS	By matching	By MS/MS	By MS/MS	By MS/MS	By MS/MS	By matching	By matching	1828600000	126410000	131480000	157540000	0	12161000	111590000	158550000	166660000	0	21045000	175510000	79031000	206470000	0	33159000	55956000	178550000	188840000	0	25701000	35856000	2478600	2578000	3089000	0	238440	2188000	3108800	3267800	0	412650	3441400	1549600	4048500	0	650170	1097200	3501000	3702800	0	503940	141580000	125610000	133410000	0	0	122850000	112640000	140070000	0	0	127550000	117630000	155120000	0	76714000	139900000	143780000	153530000	0	0	5	0	3	0	0	2	2	1	0	1	3	4	2	0	1	1	5	3	0	0	33				4878	7773;17420;18550;24356;39549;43398;43925;50280;52068;56935;63713	True;True;True;True;True;True;True;True;True;True;True	7773;17426;18556;24362;39572;43423;43950;50315;52107;56977;63756	102267;102268;102269;102270;102271;102272;102273;102274;102275;230527;230528;230529;230530;230531;230532;230533;230534;230535;230536;230537;230538;246037;323647;323648;323649;323650;323651;323652;323653;323654;323655;323656;323657;323658;534225;534226;585515;591455;591456;591457;591458;591459;591460;591461;591462;673537;696522;696523;696524;696525;696526;760963;760964;760965;760966;760967;760968;760969;760970;760971;760972;760973;760974;760975;760976;760977;853378;853379;853380;853381;853382	80926;80927;80928;80929;182736;182737;182738;182739;182740;195003;256502;256503;256504;256505;423963;423964;465381;469968;469969;469970;533054;551384;551385;551386;602175;602176;602177;602178;602179;602180;602181;602182;602183;602184;675845;675846	80926;182736;195003;256502;423964;465381;469968;533054;551384;602182;675846		12512;12513		212;305
Ld1S_340614400.1	Ld1S_340614400.1	Ld1S_340614400.1	>Ld1S_340614400.1 gene:Ld1S_340614400	ascorbate peroxidase, putative	1	33.71	303	303	0	302.72	FC<2	-0.102608	0.474049	ama 18h>pro	2.57632	2.99556e-09	Ama Lacta>pro Lacta	2.87737	2.87574e-09	FC<2	0.827995	5.14772e-05	FC<2	0.725387	0.000355553	ama>pro	3.40432	1.59742e-10	FC<2	0.198436	0.133078	25	25	25	22	22	25	13	11	22	22	24	13	11	24	22	25	10	9	22	21	25	9	11	22	22	25	13	11	22	22	24	13	11	24	22	25	10	9	22	21	25	9	11	22	22	25	13	11	22	22	24	13	11	24	22	25	10	9	22	21	25	9	11	51.8	51.8	51.8	41.3	43.6	51.8	33	30.7	41.3	43.6	51.8	33	29.7	44.9	43.6	51.8	29	22.1	42.6	40.3	51.8	29	28.7	By MS/MS	By MS/MS	By MS/MS	By MS/MS	By MS/MS	By MS/MS	By MS/MS	By MS/MS	By MS/MS	By MS/MS	By MS/MS	By MS/MS	By MS/MS	By MS/MS	By MS/MS	By MS/MS	By MS/MS	By MS/MS	By MS/MS	By MS/MS	127310000000	8566200000	10487000000	14609000000	1000200000	759960000	6977800000	9132700000	12652000000	1278500000	861630000	8258700000	8169300000	13699000000	1016600000	560730000	6989100000	7402500000	13546000000	635960000	703510000	8487100000	571080000	699120000	973940000	66677000	50664000	465190000	608850000	843460000	85236000	57442000	550580000	544620000	913250000	67775000	37382000	465940000	493500000	903080000	42397000	46901000	8276700000	9027600000	14676000000	1246900000	1015400000	6591700000	6884800000	11408000000	1347100000	1212300000	6785100000	7975800000	12246000000	1135600000	958980000	6670000000	6619900000	11960000000	1023000000	953530000	27	33	42	11	10	28	34	36	15	9	36	37	41	10	7	32	31	37	4	5	485				4879	1512;1513;8864;8865;9181;10124;10125;16789;17201;17202;17572;20216;28095;28096;29071;29995;30805;30806;31379;34291;34292;36412;40375;58020;65868	True;True;True;True;True;True;True;True;True;True;True;True;True;True;True;True;True;True;True;True;True;True;True;True;True	1509;1510;8864;8865;9181;10125;10126;16795;17207;17208;17579;20221;28103;28104;29079;30006;30816;30817;31390;34304;34305;36429;40400;58063;65912	19204;19205;19206;19207;19208;19209;19210;19211;19212;19213;19214;19215;19216;19217;19218;19219;19220;19221;19222;19223;19224;19225;19226;19227;19228;19229;19230;19231;19232;19233;19234;19235;19236;19237;19238;19239;19240;19241;19242;19243;19244;19245;19246;19247;19248;19249;19250;19251;19252;115796;115797;115798;115799;115800;115801;115802;115803;115804;115805;115806;115807;115808;115809;115810;115811;115812;115813;115814;115815;115816;115817;115818;115819;115820;115821;115822;115823;115824;115825;115826;115827;115828;115829;115830;115831;115832;115833;115834;115835;115836;115837;115838;115839;115840;115841;115842;115843;115844;115845;115846;119989;119990;119991;119992;119993;119994;119995;119996;119997;119998;119999;120000;120001;120002;120003;120004;120005;120006;120007;120008;120009;120010;120011;120012;120013;120014;120015;120016;120017;132712;132713;132714;132715;132716;132717;132718;132719;132720;132721;132722;132723;132724;132725;132726;132727;132728;132729;132730;132731;132732;132733;132734;132735;132736;132737;132738;132739;132740;132741;132742;132743;132744;132745;132746;132747;132748;132749;132750;132751;132752;132753;132754;132755;132756;132757;132758;132759;132760;132761;132762;132763;132764;132765;132766;132767;132768;132769;132770;132771;132772;132773;132774;132775;132776;221661;221662;221663;221664;221665;221666;221667;221668;227549;227550;227551;227552;227553;227554;227555;227556;227557;227558;227559;227560;227561;227562;227563;227564;227565;227566;227567;227568;227569;227570;227571;227572;227573;227574;227575;227576;227577;227578;227579;227580;227581;227582;227583;227584;227585;227586;227587;227588;227589;227590;227591;227592;227593;227594;227595;227596;227597;227598;227599;227600;227601;227602;227603;227604;232957;232958;232959;232960;232961;232962;232963;232964;232965;232966;232967;232968;232969;232970;232971;232972;232973;232974;232975;232976;232977;232978;232979;232980;232981;232982;232983;232984;232985;232986;232987;232988;232989;232990;232991;232992;232993;232994;232995;232996;232997;232998;232999;233000;233001;233002;233003;233004;233005;233006;233007;233008;233009;268869;268870;268871;268872;268873;268874;268875;268876;268877;268878;268879;268880;268881;268882;268883;378397;378398;378399;378400;378401;378402;378403;378404;378405;378406;378407;378408;378409;378410;378411;378412;378413;378414;378415;378416;378417;378418;378419;378420;378421;378422;378423;378424;378425;378426;378427;378428;378429;378430;378431;378432;394201;394202;394203;394204;394205;394206;394207;394208;394209;394210;394211;394212;408066;408067;408068;408069;408070;408071;408072;408073;408074;408075;408076;408077;408078;408079;408080;408081;408082;408083;408084;408085;408086;408087;408088;408089;418749;418750;418751;418752;418753;418754;418755;418756;418757;418758;418759;418760;418761;418762;418763;425643;425644;425645;425646;425647;425648;425649;425650;425651;425652;425653;425654;465796;465797;465798;465799;465800;465801;465802;465803;465804;465805;465806;465807;465808;465809;465810;465811;465812;465813;465814;465815;465816;465817;465818;465819;465820;465821;465822;465823;465824;465825;465826;465827;465828;465829;465830;465831;465832;465833;465834;465835;465836;465837;465838;465839;465840;465841;465842;465843;465844;465845;465846;465847;465848;465849;465850;465851;465852;465853;465854;465855;465856;465857;465858;465859;493270;493271;493272;493273;493274;493275;493276;493277;493278;493279;493280;493281;493282;493283;493284;493285;493286;493287;493288;493289;545145;545146;545147;545148;545149;545150;545151;545152;775620;775621;775622;775623;775624;775625;775626;775627;775628;775629;775630;775631;775632;775633;775634;775635;775636;775637;775638;775639;775640;884168;884169;884170;884171;884172;884173;884174;884175;884176;884177;884178;884179;884180;884181;884182;884183;884184;884185;884186;884187	15187;15188;15189;15190;15191;15192;15193;15194;15195;15196;15197;15198;15199;15200;15201;15202;15203;15204;15205;15206;15207;15208;15209;15210;15211;15212;15213;15214;15215;15216;15217;15218;15219;15220;15221;15222;15223;15224;91573;91574;91575;91576;91577;91578;91579;91580;91581;91582;91583;91584;91585;91586;91587;91588;91589;91590;91591;91592;91593;91594;91595;91596;91597;91598;91599;91600;91601;91602;91603;91604;91605;91606;91607;91608;91609;91610;91611;91612;91613;91614;91615;91616;91617;91618;91619;91620;91621;91622;91623;91624;94812;94813;94814;94815;94816;94817;94818;94819;94820;94821;94822;94823;94824;94825;94826;94827;94828;94829;94830;94831;94832;94833;94834;94835;94836;94837;94838;104935;104936;104937;104938;104939;104940;104941;104942;104943;104944;104945;104946;104947;104948;104949;104950;104951;104952;104953;104954;104955;104956;104957;104958;104959;104960;104961;104962;104963;104964;104965;104966;104967;104968;104969;104970;104971;104972;104973;104974;104975;104976;104977;104978;104979;104980;104981;104982;104983;104984;104985;104986;104987;104988;104989;104990;104991;104992;104993;104994;104995;104996;104997;104998;104999;105000;105001;105002;105003;105004;105005;105006;105007;105008;105009;105010;105011;105012;105013;105014;105015;105016;105017;105018;105019;105020;175208;175209;175210;180141;180142;180143;180144;180145;180146;180147;180148;180149;180150;180151;180152;180153;180154;180155;180156;180157;180158;180159;180160;180161;180162;180163;180164;180165;180166;180167;180168;180169;180170;180171;180172;180173;180174;180175;180176;180177;180178;180179;180180;180181;180182;180183;180184;180185;184619;184620;184621;184622;184623;184624;184625;184626;184627;184628;184629;184630;184631;184632;184633;184634;184635;184636;184637;184638;184639;184640;184641;184642;184643;184644;184645;184646;184647;184648;184649;184650;184651;184652;184653;184654;184655;212948;212949;212950;212951;212952;212953;212954;212955;301526;301527;301528;301529;301530;301531;301532;301533;301534;301535;301536;301537;301538;301539;301540;301541;301542;301543;301544;301545;301546;301547;301548;301549;301550;301551;301552;301553;301554;301555;301556;314082;314083;314084;314085;314086;314087;314088;314089;314090;314091;314092;324647;324648;324649;324650;324651;324652;324653;324654;324655;324656;324657;324658;324659;324660;324661;324662;324663;332772;332773;332774;332775;332776;332777;338182;338183;338184;338185;338186;338187;338188;369757;369758;369759;369760;369761;369762;369763;369764;369765;369766;369767;369768;369769;369770;369771;369772;369773;369774;369775;369776;369777;369778;369779;369780;369781;369782;369783;369784;369785;369786;369787;369788;369789;369790;369791;369792;369793;369794;369795;369796;369797;369798;369799;369800;369801;369802;369803;369804;369805;369806;369807;369808;369809;369810;369811;369812;369813;369814;369815;369816;391247;391248;391249;391250;391251;391252;391253;391254;391255;391256;391257;391258;391259;391260;432920;432921;432922;432923;432924;613462;613463;613464;613465;613466;613467;613468;613469;613470;613471;613472;613473;613474;613475;613476;613477;613478;613479;613480;613481;613482;613483;613484;613485;613486;613487;613488;613489;613490;613491;613492;700523;700524;700525;700526;700527;700528;700529;700530;700531;700532;700533;700534;700535;700536	15190;15203;91584;91607;94828;104948;105011;175208;180147;180174;184620;212953;301533;301546;314085;324654;332773;332776;338187;369763;369794;391254;432924;613479;700533		12514;12515;12516;12517		51;87;248;249
Ld1S_340614500.1	Ld1S_340614500.1	Ld1S_340614500.1	>Ld1S_340614500.1 gene:Ld1S_340614500	glucose-6-phosphate 1-dehydrogenase, putative	1	63.298	562	562	0	323.31	FC<2	-0.089085	0.435832	FC<2	0.837074	4.42386e-06	FC<2	0.739051	3.04156e-05	FC<2	0.638463	9.846e-05	FC<2	0.549378	0.000504036	ama>pro	1.47554	1.53937e-08	FC<2	-0.187108	0.0316163	35	35	35	25	25	33	23	23	27	25	32	21	24	24	23	31	22	23	22	21	31	20	23	25	25	33	23	23	27	25	32	21	24	24	23	31	22	23	22	21	31	20	23	25	25	33	23	23	27	25	32	21	24	24	23	31	22	23	22	21	31	20	23	70.8	70.8	70.8	52.7	52.3	66.9	48.9	44.7	56	50.5	65.5	45.6	48.9	50.2	48.2	66.2	47.2	49.3	48	40.4	65.5	40.9	46.6	By MS/MS	By MS/MS	By MS/MS	By MS/MS	By MS/MS	By MS/MS	By MS/MS	By MS/MS	By MS/MS	By MS/MS	By MS/MS	By MS/MS	By MS/MS	By MS/MS	By MS/MS	By MS/MS	By MS/MS	By MS/MS	By MS/MS	By MS/MS	82294000000	3729700000	5382400000	7923700000	2512600000	2512000000	3692900000	4753000000	6061800000	2414900000	2547800000	4002200000	4556800000	6828200000	2469500000	2852800000	3869500000	3624100000	7405600000	1905900000	3248400000	2571700000	116550000	168200000	247620000	78519000	78500000	115400000	148530000	189430000	75465000	79620000	125070000	142400000	213380000	77172000	89149000	120920000	113250000	231430000	59561000	101510000	4410400000	4797500000	6883900000	2274300000	2463900000	3675600000	3948400000	5942200000	2260400000	2369300000	3836300000	4166100000	5867900000	2152300000	2564000000	4027500000	4063100000	6127400000	2222700000	2760300000	26	27	39	22	24	26	34	38	20	21	27	28	36	23	23	27	18	33	19	28	539				4880	4542;5734;7227;8846;11095;11507;13161;14054;14944;18568;18806;19722;19723;22503;23424;25101;25545;26909;28239;29245;31856;34492;34493;34688;44140;47113;47763;49381;50835;54295;59135;60702;63029;63281;64299	True;True;True;True;True;True;True;True;True;True;True;True;True;True;True;True;True;True;True;True;True;True;True;True;True;True;True;True;True;True;True;True;True;True;True	4543;5734;7228;8846;11097;11510;13165;14058;14948;18574;18812;19727;19728;22509;23430;25106;25551;26915;28247;29253;31867;34505;34506;34702;44165;47141;47792;49414;50870;54335;59178;60745;63073;63324;64342	60349;60350;60351;60352;60353;60354;60355;60356;60357;60358;60359;60360;60361;60362;60363;60364;60365;60366;60367;60368;75780;75781;75782;75783;75784;75785;75786;75787;75788;75789;75790;75791;75792;94774;94775;94776;94777;94778;94779;94780;94781;115465;115466;115467;115468;115469;115470;115471;115472;115473;115474;115475;115476;115477;115478;115479;115480;115481;115482;115483;115484;115485;115486;115487;115488;115489;115490;115491;115492;115493;115494;115495;115496;115497;115498;115499;144965;144966;144967;144968;144969;144970;144971;144972;144973;144974;144975;150260;173051;173052;173053;173054;173055;173056;173057;173058;173059;173060;173061;173062;173063;173064;173065;173066;173067;173068;173069;173070;173071;173072;173073;184705;184706;184707;184708;184709;184710;184711;184712;184713;184714;184715;184716;184717;184718;184719;184720;184721;184722;184723;184724;184725;184726;184727;184728;184729;184730;184731;184732;184733;195773;195774;195775;195776;195777;195778;195779;195780;195781;195782;195783;195784;195785;195786;195787;195788;195789;195790;195791;195792;246272;246273;246274;246275;246276;246277;246278;246279;246280;246281;246282;246283;246284;246285;246286;246287;249131;249132;249133;249134;260744;260745;260746;260747;260748;260749;260750;260751;260752;260753;260754;260755;260756;260757;260758;260759;260760;298108;298109;298110;298111;298112;298113;298114;298115;298116;298117;298118;298119;298120;298121;298122;298123;298124;298125;298126;298127;310808;310809;310810;310811;334058;334059;334060;334061;334062;334063;334064;334065;334066;334067;334068;334069;334070;334071;334072;334073;334074;334075;334076;334077;340238;340239;340240;340241;340242;340243;340244;340245;340246;340247;340248;340249;340250;340251;340252;340253;340254;340255;340256;340257;340258;340259;340260;340261;340262;340263;340264;340265;340266;340267;340268;340269;340270;340271;340272;340273;340274;340275;340276;340277;340278;360742;360743;360744;360745;360746;360747;360748;360749;360750;360751;360752;360753;360754;360755;360756;360757;360758;360759;360760;360761;360762;360763;360764;360765;360766;360767;360768;360769;360770;360771;360772;360773;360774;360775;360776;360777;360778;360779;360780;360781;360782;360783;360784;360785;360786;360787;360788;360789;360790;380697;380698;380699;380700;380701;380702;380703;380704;380705;380706;380707;380708;380709;380710;380711;380712;380713;380714;380715;380716;380717;380718;380719;380720;380721;380722;380723;380724;380725;380726;380727;380728;380729;380730;396425;396426;396427;396428;396429;396430;396431;396432;396433;396434;396435;396436;396437;396438;396439;396440;396441;396442;396443;396444;396445;396446;396447;396448;396449;396450;396451;396452;396453;396454;396455;396456;396457;396458;396459;396460;396461;396462;396463;396464;431848;431849;431850;431851;468396;468397;468398;468399;468400;468401;468402;468403;468404;468405;468406;468407;468408;468409;468410;468411;468412;468413;468414;468415;468416;468417;468418;468419;468420;468421;468422;468423;468424;468425;468426;468427;468428;470957;470958;470959;470960;470961;470962;470963;470964;470965;470966;470967;470968;470969;470970;470971;470972;470973;470974;470975;470976;470977;470978;470979;470980;470981;470982;470983;470984;470985;470986;470987;470988;470989;470990;470991;470992;470993;470994;593624;593625;593626;593627;593628;593629;593630;593631;593632;593633;593634;593635;593636;593637;593638;593639;593640;593641;593642;593643;593644;593645;593646;593647;593648;593649;593650;593651;593652;593653;593654;593655;593656;593657;593658;593659;593660;593661;593662;593663;593664;593665;593666;593667;593668;593669;593670;593671;593672;593673;593674;631707;631708;631709;631710;631711;631712;631713;631714;639679;639680;639681;639682;639683;639684;639685;639686;639687;639688;639689;639690;639691;639692;639693;639694;639695;639696;639697;639698;639699;639700;639701;639702;639703;639704;639705;639706;639707;661482;661483;661484;661485;661486;681034;681035;681036;681037;681038;681039;681040;681041;681042;681043;681044;681045;681046;681047;681048;681049;681050;681051;681052;681053;681054;681055;681056;681057;681058;681059;681060;681061;681062;681063;681064;681065;681066;681067;681068;681069;681070;681071;681072;726527;726528;726529;726530;726531;726532;726533;726534;726535;726536;726537;726538;726539;726540;726541;726542;726543;726544;726545;726546;791217;791218;791219;791220;791221;791222;791223;791224;791225;791226;791227;791228;791229;791230;791231;791232;791233;791234;791235;791236;791237;791238;791239;791240;791241;791242;791243;791244;791245;791246;791247;791248;791249;791250;791251;791252;791253;791254;791255;791256;791257;791258;814124;814125;814126;814127;814128;814129;814130;814131;814132;814133;814134;814135;814136;814137;814138;814139;814140;814141;845143;845144;845145;845146;845147;845148;845149;845150;845151;845152;845153;845154;845155;845156;845157;845158;845159;845160;845161;845162;848135;848136;848137;861189;861190;861191;861192;861193;861194;861195;861196;861197	47802;47803;47804;47805;47806;47807;47808;47809;47810;47811;47812;47813;47814;47815;47816;47817;47818;60137;60138;60139;60140;60141;60142;60143;75014;75015;75016;91333;91334;91335;91336;91337;91338;91339;91340;91341;91342;91343;91344;91345;91346;91347;91348;91349;91350;91351;91352;91353;91354;91355;91356;91357;91358;91359;91360;91361;91362;91363;91364;114334;114335;114336;114337;118652;136993;136994;136995;136996;136997;136998;136999;137000;137001;137002;137003;137004;137005;137006;137007;146035;146036;146037;146038;146039;146040;146041;146042;146043;146044;146045;146046;146047;146048;146049;146050;146051;146052;146053;146054;146055;146056;146057;146058;146059;146060;146061;146062;146063;154596;154597;154598;154599;154600;154601;154602;154603;195196;195197;195198;195199;195200;195201;195202;195203;195204;195205;197393;197394;206430;206431;206432;206433;206434;206435;206436;206437;206438;206439;206440;235792;235793;235794;235795;235796;235797;235798;235799;235800;235801;235802;235803;235804;235805;235806;235807;235808;235809;235810;246093;246094;265011;265012;265013;265014;265015;265016;265017;265018;265019;265020;269992;269993;269994;269995;269996;269997;269998;269999;270000;270001;270002;270003;270004;270005;270006;270007;270008;270009;270010;270011;270012;270013;270014;270015;270016;270017;286823;286824;286825;286826;286827;286828;286829;286830;286831;286832;286833;286834;286835;286836;286837;286838;286839;286840;286841;286842;286843;286844;286845;286846;286847;286848;286849;286850;286851;286852;286853;286854;286855;286856;286857;303277;303278;303279;303280;303281;303282;303283;303284;303285;303286;303287;303288;303289;303290;303291;303292;303293;303294;303295;303296;303297;303298;303299;303300;303301;303302;303303;303304;303305;303306;303307;303308;315762;315763;315764;315765;315766;315767;315768;315769;315770;315771;315772;315773;315774;315775;315776;315777;315778;315779;315780;315781;315782;315783;315784;315785;315786;315787;315788;315789;315790;315791;315792;315793;315794;315795;315796;343049;343050;343051;343052;371976;371977;371978;371979;371980;371981;371982;371983;371984;371985;371986;371987;371988;371989;371990;371991;371992;371993;371994;371995;371996;371997;374136;374137;374138;374139;374140;374141;374142;374143;374144;374145;374146;374147;374148;374149;374150;374151;374152;374153;374154;374155;374156;374157;374158;374159;374160;374161;374162;374163;374164;374165;374166;374167;374168;374169;471564;471565;471566;471567;471568;471569;471570;471571;471572;471573;471574;471575;471576;471577;471578;471579;471580;471581;471582;471583;471584;471585;471586;471587;471588;471589;471590;471591;471592;471593;471594;471595;471596;471597;471598;471599;471600;471601;471602;471603;471604;471605;471606;471607;471608;471609;471610;471611;471612;499935;499936;499937;499938;499939;506272;506273;506274;506275;506276;506277;506278;506279;506280;506281;506282;506283;506284;506285;506286;506287;506288;506289;506290;523240;523241;523242;538995;538996;538997;538998;538999;539000;539001;539002;539003;539004;539005;539006;539007;539008;539009;539010;539011;539012;539013;539014;539015;539016;539017;539018;539019;539020;539021;539022;539023;539024;539025;575136;575137;575138;575139;575140;575141;575142;575143;575144;575145;575146;575147;575148;575149;575150;575151;575152;575153;575154;626517;626518;626519;626520;626521;626522;626523;626524;626525;626526;626527;626528;626529;626530;626531;626532;626533;626534;626535;626536;626537;626538;626539;626540;626541;626542;626543;626544;626545;626546;626547;626548;626549;644832;644833;644834;644835;644836;644837;644838;644839;644840;644841;644842;644843;644844;644845;644846;644847;644848;669633;669634;669635;669636;669637;669638;669639;669640;669641;669642;669643;669644;669645;669646;669647;669648;669649;669650;669651;669652;671864;681958;681959;681960;681961	47810;60141;75014;91353;114336;118652;136994;146053;154597;195198;197393;206431;206439;235808;246093;265014;270006;286832;303285;315789;343049;371980;371990;374144;471579;499939;506281;523240;539012;575136;626530;644840;669633;671864;681961	45	12518;12519;12520;12521;12522;12523	411	127;206;256;309;322;445
Ld1S_340614700.1	Ld1S_340614700.1	Ld1S_340614700.1	>Ld1S_340614700.1 gene:Ld1S_340614700	hypothetical protein, conserved	1	64.774	596	596	0	8.3963				pro_Exclusive	0	0										pro_Exclusive	0	0	pro_Exclusive	0	0	5	5	5	3	2	1	2	1	2	3	0	2	1	3	1	1	2	1	2	1	0	2	1	3	2	1	2	1	2	3	0	2	1	3	1	1	2	1	2	1	0	2	1	3	2	1	2	1	2	3	0	2	1	3	1	1	2	1	2	1	0	2	1	9.4	9.4	9.4	6	3.4	1.2	4.9	3	4.2	4.5	0	4.9	3	6	1.8	1.2	4.9	3	4.2	1.8	0	4.9	3	By MS/MS	By MS/MS	By MS/MS	By MS/MS	By MS/MS	By MS/MS	By MS/MS	By matching	By matching	By MS/MS	By MS/MS	By MS/MS	By MS/MS	By MS/MS	By matching	By matching	By MS/MS	By matching	By MS/MS	By matching	20442000000	1767200000	15538000	3122100000	20529000	816380000	2031600000	2336800000	0	23912000	1218300000	2272600000	5914900	2905200000	22358000	821920000	2216600000	11501000	0	21139000	812220000	659410000	57007000	501220	100710000	662230	26335000	65536000	75380000	0	771340	39299000	73311000	190800	93717000	721230	26514000	71504000	370990	0	681900	26201000	0	0	0	17009000	0	0	0	0	20343000	0	0	0	0	19314000	0	0	0	0	20287000	0	2	1	1	2	1	1	1	0	0	1	0	0	1	0	0	0	1	0	0	0	12				4881	181;21669;31679;35912;60067	True;True;True;True;True	181;21673;31690;35929;60110	2480;2481;2482;2483;2484;2485;2486;287642;287643;287644;287645;287646;287647;287648;287649;287650;287651;287652;287653;287654;287655;287656;287657;287658;429479;429480;429481;487060;487061;487062;487063;487064;487065;487066;805012;805013	2000;2001;2002;2003;2004;227741;227742;227743;227744;341148;341149;341150;386513;386514;386515;386516;386517;637547	2000;227743;341150;386513;637547
Ld1S_340614800.1	Ld1S_340614800.1	Ld1S_340614800.1	>Ld1S_340614800.1 gene:Ld1S_340614800	PrimPol-like protein 2, putative	1	75.735	693	693	0	54.148	FC<2	-0.116629	0.343852	FC<2	0.636802	0.00022757	FC<2	0.61587	0.00193003	FC<2	0.1727	0.132159	FC<2	0.0560714	0.64472	FC<2	0.876031	8.69957e-05	FC<2	-0.150741	0.318036	14	14	14	7	10	7	1	4	7	7	7	3	4	8	9	7	3	3	8	10	7	3	4	7	10	7	1	4	7	7	7	3	4	8	9	7	3	3	8	10	7	3	4	7	10	7	1	4	7	7	7	3	4	8	9	7	3	3	8	10	7	3	4	28	28	28	15.9	21.1	13.6	2.5	8.2	15.9	14.9	13.6	6.1	8.2	18	19.8	13.6	6.1	6.8	18	21.1	13.6	6.1	8.2	By MS/MS	By MS/MS	By MS/MS	By MS/MS	By MS/MS	By MS/MS	By MS/MS	By MS/MS	By MS/MS	By MS/MS	By MS/MS	By MS/MS	By MS/MS	By MS/MS	By MS/MS	By MS/MS	By MS/MS	By MS/MS	By MS/MS	By MS/MS	1464300000	100490000	99305000	111820000	10643000	50118000	84970000	91095000	130410000	17412000	40787000	98472000	77804000	119510000	22238000	32745000	90098000	106480000	106160000	19063000	54651000	37545000	2576600	2546300	2867100	272890	1285100	2178700	2335800	3343800	446470	1045800	2524900	1995000	3064400	570200	839610	2310200	2730300	2722000	488790	1401300	84166000	71688000	84610000	0	55375000	75265000	86983000	100860000	44179000	53009000	70806000	80978000	87491000	56176000	44705000	81644000	100210000	79172000	55155000	69913000	5	5	3	1	2	3	3	5	1	2	7	5	5	2	1	6	4	4	2	3	69				4882	49;978;8709;15097;16962;20394;26556;31727;35123;45808;47332;57960;60782;64505	True;True;True;True;True;True;True;True;True;True;True;True;True;True	49;976;8709;15101;16968;20399;26563;31738;35138;45835;47360;58003;60825;64547	762;763;764;765;766;767;768;769;770;771;772;773;774;775;776;777;778;779;780;781;12365;12366;12367;12368;12369;12370;12371;12372;12373;12374;12375;113934;113935;113936;113937;113938;113939;113940;113941;113942;113943;113944;197636;224270;224271;224272;224273;224274;224275;224276;224277;224278;224279;224280;224281;271334;271335;271336;271337;271338;271339;271340;271341;271342;271343;271344;271345;271346;271347;271348;271349;271350;271351;355422;355423;355424;355425;430164;430165;430166;430167;476449;476450;476451;476452;476453;476454;476455;476456;614643;614644;614645;614646;634157;634158;634159;634160;634161;634162;634163;634164;634165;634166;634167;634168;774856;774857;774858;774859;815278;815279;815280;815281;815282;815283;815284;815285;815286;863907;863908	619;620;621;622;623;624;625;626;627;628;629;630;631;632;633;634;635;636;637;9793;9794;9795;9796;9797;9798;9799;9800;9801;90164;90165;90166;90167;90168;90169;156145;177488;177489;177490;177491;177492;177493;214827;214828;214829;214830;214831;214832;214833;214834;214835;214836;214837;214838;282346;341700;378512;378513;378514;378515;378516;378517;378518;487199;501896;501897;501898;501899;501900;612851;645790;645791;645792;645793;684137	631;9795;90164;156145;177491;214833;282346;341700;378516;487199;501900;612851;645793;684137
Ld1S_340614900.1	Ld1S_340614900.1	Ld1S_340614900.1	>Ld1S_340614900.1 gene:Ld1S_340614900	adenylate kinase, putative	1	24.444	218	218	0	109.14	FC<2	-0.254501	0.111605	ama 18h>pro	1.08232	2.96699e-05	Ama Lacta>pro Lacta	1.43737	3.42334e-06	FC<2	0.725349	1.95289e-05	FC<2	0.470848	0.00699764	ama>pro	1.80767	2.03011e-07	FC<2	0.100548	0.517505	14	14	14	11	12	12	10	9	9	12	12	9	7	11	13	14	9	7	11	13	12	11	8	11	12	12	10	9	9	12	12	9	7	11	13	14	9	7	11	13	12	11	8	11	12	12	10	9	9	12	12	9	7	11	13	14	9	7	11	13	12	11	8	65.6	65.6	65.6	54.6	61	61	55.5	57.3	46.3	56.4	61	55.5	48.2	54.6	61	65.6	55.5	41.7	54.6	61	61	61.9	49.1	By MS/MS	By MS/MS	By MS/MS	By MS/MS	By MS/MS	By MS/MS	By MS/MS	By MS/MS	By MS/MS	By MS/MS	By MS/MS	By MS/MS	By MS/MS	By MS/MS	By MS/MS	By MS/MS	By MS/MS	By MS/MS	By MS/MS	By MS/MS	28581000000	1517900000	2273200000	2737400000	759510000	741500000	966790000	2195700000	2578400000	456000000	480210000	1364700000	2231000000	2830500000	817360000	468830000	1046100000	1811700000	2044200000	711920000	547980000	2198500000	116760000	174860000	210570000	58424000	57039000	74368000	168900000	198340000	35077000	36939000	104970000	171610000	217730000	62874000	36064000	80469000	139360000	157250000	54763000	42153000	1554900000	2040100000	2406700000	791480000	696730000	1288100000	1530100000	2463400000	496450000	531190000	1401000000	1844100000	2261500000	737350000	645000000	1385400000	1367600000	2166300000	667470000	613020000	13	11	15	10	8	13	14	13	6	4	11	12	16	7	9	9	13	15	10	6	215				4883	3197;12740;12741;21862;25116;28080;37322;40227;42656;55172;56816;59083;63258;64542	True;True;True;True;True;True;True;True;True;True;True;True;True;True	3195;12743;12744;21866;25121;28088;37340;40252;42681;55213;56858;59126;63301;64584	41873;41874;41875;41876;41877;41878;41879;41880;41881;41882;41883;41884;41885;41886;41887;41888;41889;41890;41891;41892;41893;41894;41895;41896;41897;41898;41899;41900;41901;41902;41903;41904;166297;166298;166299;166300;166301;166302;166303;166304;166305;166306;166307;166308;166309;166310;166311;166312;166313;166314;166315;166316;166317;166318;166319;166320;166321;166322;166323;166324;166325;166326;166327;166328;166329;166330;166331;166332;166333;166334;166335;166336;166337;166338;166339;166340;166341;166342;166343;290256;290257;290258;290259;290260;290261;290262;334320;334321;334322;334323;334324;378111;378112;378113;378114;378115;378116;378117;378118;378119;378120;378121;378122;378123;378124;378125;378126;505021;505022;505023;505024;505025;505026;505027;505028;505029;505030;505031;505032;505033;505034;505035;505036;505037;505038;505039;505040;505041;543351;543352;543353;543354;543355;543356;543357;543358;543359;543360;543361;543362;543363;543364;543365;543366;543367;543368;543369;543370;543371;543372;543373;543374;543375;543376;543377;543378;543379;543380;543381;543382;543383;543384;543385;543386;543387;543388;543389;543390;543391;576566;576567;576568;576569;576570;576571;576572;576573;576574;576575;576576;576577;576578;576579;576580;576581;576582;576583;576584;576585;576586;576587;576588;576589;576590;576591;576592;576593;576594;576595;576596;576597;738170;738171;738172;738173;738174;738175;738176;738177;738178;738179;738180;738181;738182;738183;738184;738185;738186;738187;738188;738189;759353;759354;759355;759356;759357;759358;759359;759360;759361;759362;759363;759364;759365;759366;759367;759368;759369;759370;759371;759372;759373;759374;759375;759376;759377;759378;759379;759380;759381;759382;759383;790609;790610;790611;790612;790613;790614;790615;790616;790617;790618;790619;790620;790621;790622;847873;847874;847875;847876;847877;847878;847879;847880;847881;847882;847883;864339;864340;864341;864342;864343;864344;864345;864346;864347;864348;864349;864350;864351;864352;864353;864354;864355;864356	33092;33093;33094;33095;33096;33097;33098;33099;33100;33101;33102;33103;33104;33105;33106;33107;33108;33109;33110;33111;33112;33113;33114;33115;33116;131497;131498;131499;131500;131501;131502;131503;131504;131505;131506;131507;131508;131509;131510;131511;131512;131513;131514;131515;131516;131517;131518;131519;131520;131521;131522;131523;131524;131525;131526;131527;131528;131529;131530;131531;131532;131533;131534;131535;131536;131537;131538;131539;131540;131541;131542;229714;229715;229716;229717;265230;265231;265232;301313;301314;301315;301316;301317;400157;400158;400159;400160;400161;400162;400163;400164;400165;400166;400167;400168;400169;400170;400171;400172;400173;400174;400175;400176;431457;431458;431459;431460;431461;431462;431463;431464;431465;431466;431467;431468;431469;431470;431471;431472;431473;431474;431475;431476;431477;431478;431479;431480;431481;431482;431483;431484;431485;431486;431487;431488;431489;431490;431491;431492;431493;431494;458432;458433;458434;458435;458436;458437;458438;458439;458440;458441;458442;458443;458444;458445;458446;584385;584386;584387;584388;584389;584390;584391;584392;584393;584394;584395;584396;584397;584398;584399;584400;600906;600907;600908;600909;600910;600911;600912;600913;600914;600915;600916;600917;600918;600919;600920;600921;600922;600923;600924;600925;600926;600927;600928;600929;600930;600931;600932;600933;600934;626078;626079;626080;626081;626082;626083;671662;671663;671664;671665;671666;671667;684481;684482;684483;684484;684485;684486;684487;684488;684489;684490;684491;684492;684493;684494;684495;684496;684497	33116;131506;131526;229715;265231;301313;400167;431460;458437;584388;600910;626083;671664;684489		12524;12525;12526		95;96;190
Ld1S_340615000.1	Ld1S_340615000.1	Ld1S_340615000.1	>Ld1S_340615000.1 gene:Ld1S_340615000	adenylate kinase 2	1	26.193	229	229	0	164.23	FC<2	0.107729	0.304794	FC<2	0.621727	0.00153308	FC<2	0.732566	1.13494e-05	FC<2	0.368427	0.0900995	FC<2	0.476157	0.0318164	FC<2	0.990154	0.00111568	FC<2	0.218568	0.13261	7	7	7	6	4	4	3	3	6	4	4	4	3	6	4	4	4	3	5	2	5	3	3	6	4	4	3	3	6	4	4	4	3	6	4	4	4	3	5	2	5	3	3	6	4	4	3	3	6	4	4	4	3	6	4	4	4	3	5	2	5	3	3	38.4	38.4	38.4	34.5	23.6	27.5	23.6	23.6	34.5	23.6	27.5	31	23.6	34.5	23.6	27.5	31	23.6	27.1	18.8	27.5	23.6	23.6	By MS/MS	By MS/MS	By MS/MS	By MS/MS	By MS/MS	By MS/MS	By MS/MS	By MS/MS	By MS/MS	By MS/MS	By MS/MS	By MS/MS	By MS/MS	By MS/MS	By MS/MS	By MS/MS	By MS/MS	By MS/MS	By MS/MS	By MS/MS	5677400000	341890000	261240000	207960000	156840000	139320000	433650000	277510000	310870000	245640000	186810000	530080000	211670000	750650000	425710000	140740000	237620000	209450000	317180000	163050000	129580000	405530000	24421000	18660000	14854000	11203000	9951200	30975000	19822000	22205000	17545000	13344000	37863000	15119000	53618000	30408000	10053000	16973000	14960000	22656000	11646000	9255900	331040000	281840000	275360000	157370000	150880000	272860000	265680000	353840000	176130000	170900000	299860000	259460000	567350000	249360000	161420000	277510000	286990000	377650000	194000000	175740000	3	3	4	4	3	6	5	4	3	4	5	5	6	3	3	6	3	6	3	2	81				4884	8768;27712;27909;29823;32166;38944;41070	True;True;True;True;True;True;True	8768;27719;27917;29832;32177;38965;41094	114705;114706;114707;114708;114709;114710;114711;114712;372194;372195;372196;372197;372198;372199;372200;372201;372202;372203;372204;372205;372206;372207;372208;372209;372210;372211;372212;375502;375503;375504;375505;375506;375507;375508;375509;375510;375511;375512;375513;375514;375515;375516;375517;375518;375519;375520;375521;375522;375523;375524;375525;375526;375527;375528;375529;375530;375531;375532;375533;375534;375535;375536;375537;375538;375539;375540;405374;405375;405376;405377;436288;436289;436290;436291;436292;436293;436294;436295;436296;436297;436298;436299;436300;436301;436302;436303;436304;436305;436306;436307;526509;526510;526511;526512;555661;555662;555663;555664;555665	90786;90787;90788;90789;90790;90791;296300;296301;296302;296303;296304;296305;296306;296307;296308;296309;296310;296311;296312;296313;299225;299226;299227;299228;299229;299230;299231;299232;299233;299234;299235;299236;299237;299238;299239;299240;299241;299242;299243;299244;299245;299246;299247;299248;299249;299250;299251;299252;299253;299254;299255;299256;299257;299258;299259;299260;299261;299262;322685;346765;346766;346767;346768;346769;346770;346771;346772;346773;346774;346775;346776;346777;346778;346779;346780;346781;346782;346783;417693;417694;441350;441351	90789;296301;299226;322685;346771;417693;441350		12527;12528;12529		5;96;97
Ld1S_340615100.1	Ld1S_340615100.1	Ld1S_340615100.1	>Ld1S_340615100.1 gene:Ld1S_340615100	malate dehydrogenase, putative	1	36.144	342	342	0	13.031	FC<2	-0.724544	0.0065876	ama 18h_Exclusive	0	0				FC<2	0.280677	0.0196345	FC<2	-0.0288202	0.83546	ama_Exclusive	0	0				4	4	4	3	2	1	1	1	3	1	2	1	0	2	2	2	1	1	2	2	2	1	1	3	2	1	1	1	3	1	2	1	0	2	2	2	1	1	2	2	2	1	1	3	2	1	1	1	3	1	2	1	0	2	2	2	1	1	2	2	2	1	1	14	14	14	7.9	7.9	3.5	3.5	3.5	7.9	3.5	3.5	3.5	0	3.5	9.6	3.5	3.5	3.5	3.5	9.6	3.5	3.5	3.5	By MS/MS	By MS/MS	By MS/MS	By MS/MS	By MS/MS	By MS/MS	By MS/MS	By MS/MS	By MS/MS	By matching	By MS/MS	By MS/MS	By MS/MS	By matching	By MS/MS	By MS/MS	By MS/MS	By MS/MS	By MS/MS	By MS/MS	396510000	35387000	22844000	12308000	5780800	5736100	23044000	9061500	33708000	4549900	0	29948000	47000000	36909000	6276000	5406500	33550000	34970000	36403000	7184600	6442800	33042000	2948900	1903700	1025700	481740	478010	1920300	755120	2809000	379160	0	2495700	3916700	3075700	523000	450540	2795900	2914100	3033600	598720	536900	28591000	30873000	0	0	0	25608000	0	34855000	0	0	26230000	0	32985000	0	0	32563000	0	33298000	0	0	2	2	1	1	1	2	1	2	1	0	1	1	1	0	1	2	2	1	1	0	23				4885	28921;31661;36808;58997	True;True;True;True	28929;31672;36825;59040	391850;391851;391852;391853;391854;391855;391856;391857;391858;391859;391860;391861;391862;391863;391864;391865;391866;391867;391868;391869;429269;429270;429271;429272;429273;429274;429275;498222;498223;789294;789295;789296	312313;312314;312315;312316;312317;312318;312319;312320;312321;312322;312323;312324;312325;312326;312327;312328;312329;312330;340979;340980;394979;624928;624929;624930	312328;340979;394979;624928		12530		183
Ld1S_340615200.1	Ld1S_340615200.1	Ld1S_340615200.1	>Ld1S_340615200.1 gene:Ld1S_340615200	mitochondrial malate dehydrogenase,malate dehydrogenase,malate dehydrogenase, putative	1	33.364	317	317	0	323.31	FC<2	-0.162104	0.225183	FC<2	0.93899	3.8683e-05	Ama Lacta>pro Lacta	1.21439	9.25413e-06	FC<2	0.708887	3.30647e-05	FC<2	0.546783	0.00173504	ama>pro	1.64788	3.12497e-07	FC<2	0.113295	0.456712	18	18	10	18	17	16	16	16	17	17	16	16	16	18	18	16	15	16	18	18	16	16	15	18	17	16	16	16	17	17	16	16	16	18	18	16	15	16	18	18	16	16	15	10	9	9	8	8	9	9	9	8	8	10	10	9	7	8	10	10	9	8	8	65.9	65.9	42	65.9	65.6	65.9	63.4	60.3	65.6	65.6	65.9	63.4	60.3	65.9	65.9	65.9	59.3	60.3	65.9	65.9	65.9	63.4	57.1	By MS/MS	By MS/MS	By MS/MS	By MS/MS	By MS/MS	By MS/MS	By MS/MS	By MS/MS	By MS/MS	By MS/MS	By MS/MS	By MS/MS	By MS/MS	By MS/MS	By MS/MS	By MS/MS	By MS/MS	By MS/MS	By MS/MS	By MS/MS	200670000000	10374000000	15170000000	13989000000	7745400000	4903500000	9209900000	13444000000	15364000000	4434900000	4572100000	12912000000	11897000000	16775000000	7610300000	5992700000	8806000000	10599000000	15630000000	5289500000	5955500000	14334000000	740970000	1083600000	999220000	553240000	350250000	657850000	960280000	1097400000	316780000	326580000	922270000	849760000	1198200000	543590000	428050000	629000000	757060000	1116400000	377820000	425400000	10304000000	12588000000	14888000000	5999800000	4919400000	8904100000	9499600000	15374000000	3969900000	3814800000	10326000000	12291000000	16589000000	5488000000	5234500000	9874100000	9976300000	17586000000	5297100000	5148600000	29	29	27	21	15	21	30	29	17	18	26	29	31	17	17	25	27	30	20	16	474				4886	3539;3540;3585;7206;8729;9024;9654;18592;19850;26906;27927;28546;29770;31662;50397;53553;58847;61892	True;True;True;True;True;True;True;True;True;True;True;True;True;True;True;True;True;True	3539;3540;3585;7207;8729;9024;9655;18598;19855;26912;27935;28554;29779;31673;50432;53594;58890;61936	47150;47151;47152;47153;47154;47155;47156;47157;47158;47159;47160;47161;47162;47163;47164;47165;47166;47167;47168;47169;47170;47171;47172;47173;47174;47175;47176;47177;47178;47179;47180;47181;47182;47183;47184;47185;47186;47187;47188;47189;47190;47191;47192;47193;47194;47195;47196;47197;47198;47199;47200;47201;47202;47203;47204;47205;47206;47207;47208;47209;47210;47211;47212;47213;47214;47215;47216;47217;47218;47219;47220;47221;47222;47223;47224;47225;47226;47227;47799;47800;47801;47802;47803;47804;47805;47806;47807;47808;47809;47810;47811;47812;47813;47814;47815;47816;47817;47818;47819;94478;94479;94480;94481;94482;94483;94484;94485;94486;94487;94488;94489;94490;94491;94492;94493;94494;94495;94496;94497;94498;94499;94500;94501;94502;94503;94504;94505;94506;94507;94508;94509;94510;94511;94512;94513;114210;114211;114212;114213;114214;114215;114216;114217;114218;114219;114220;114221;114222;114223;114224;114225;114226;114227;114228;114229;114230;114231;114232;114233;114234;114235;114236;114237;114238;114239;114240;114241;114242;114243;114244;114245;114246;114247;114248;114249;114250;114251;114252;114253;114254;114255;114256;117704;117705;117706;117707;117708;117709;117710;117711;117712;117713;117714;117715;117716;117717;117718;117719;117720;117721;117722;117723;117724;117725;117726;117727;117728;117729;117730;117731;117732;117733;117734;117735;117736;117737;117738;117739;126710;126711;126712;126713;126714;126715;126716;126717;126718;126719;126720;126721;126722;126723;126724;126725;126726;126727;126728;126729;126730;126731;126732;126733;126734;126735;126736;126737;126738;126739;126740;126741;126742;126743;126744;126745;126746;126747;126748;126749;126750;126751;126752;126753;246581;246582;246583;246584;246585;246586;246587;246588;246589;246590;246591;246592;246593;246594;246595;246596;246597;246598;246599;246600;246601;246602;246603;246604;246605;246606;263134;263135;263136;263137;263138;263139;263140;263141;263142;263143;263144;263145;360703;360704;360705;360706;360707;360708;360709;360710;360711;360712;360713;360714;360715;360716;360717;360718;360719;360720;360721;375805;375806;375807;375808;375809;375810;375811;375812;375813;375814;375815;375816;375817;375818;375819;375820;375821;375822;375823;375824;375825;375826;375827;385443;385444;385445;385446;385447;385448;385449;385450;385451;404293;404294;404295;404296;404297;404298;404299;404300;404301;404302;404303;404304;404305;404306;404307;404308;404309;404310;404311;404312;404313;404314;404315;404316;404317;404318;404319;404320;404321;404322;404323;404324;404325;404326;429276;429277;429278;429279;429280;429281;429282;429283;429284;429285;429286;429287;429288;429289;429290;429291;429292;429293;429294;429295;675178;675179;675180;675181;675182;675183;675184;675185;675186;675187;675188;675189;675190;675191;675192;675193;675194;675195;675196;675197;675198;675199;675200;675201;675202;675203;675204;675205;675206;675207;675208;675209;675210;675211;675212;715641;715642;715643;715644;715645;715646;715647;715648;715649;715650;715651;715652;715653;715654;715655;715656;715657;715658;715659;715660;715661;715662;786857;786858;786859;786860;786861;786862;786863;786864;786865;786866;786867;786868;786869;786870;786871;786872;786873;786874;786875;786876;829792;829793;829794;829795;829796;829797;829798;829799;829800;829801;829802;829803;829804;829805;829806;829807;829808;829809;829810;829811;829812;829813;829814;829815;829816;829817;829818;829819;829820;829821;829822;829823;829824;829825;829826;829827;829828;829829;829830;829831	37415;37416;37417;37418;37419;37420;37421;37422;37423;37424;37425;37426;37427;37428;37429;37430;37431;37432;37433;37434;37435;37436;37437;37438;37439;37440;37441;37442;37443;37444;37445;37446;37447;37448;37449;37450;37451;37452;37453;37454;37455;37456;37457;37458;37459;37460;37461;37462;37463;37464;37465;37466;37467;37468;37469;37470;37471;37921;37922;37923;37924;37925;37926;37927;37928;37929;37930;37931;37932;37933;37934;37935;37936;37937;37938;37939;74795;74796;74797;74798;74799;74800;74801;74802;74803;74804;74805;74806;74807;74808;74809;74810;74811;74812;74813;74814;74815;74816;74817;74818;74819;74820;74821;74822;90386;90387;90388;90389;90390;90391;90392;90393;90394;90395;90396;90397;90398;90399;90400;90401;90402;90403;90404;90405;90406;90407;90408;90409;90410;90411;90412;90413;90414;90415;90416;90417;90418;90419;90420;90421;90422;90423;90424;90425;90426;90427;90428;90429;90430;90431;90432;92979;92980;92981;92982;92983;92984;92985;92986;92987;92988;92989;92990;92991;92992;92993;92994;92995;92996;92997;92998;92999;93000;93001;93002;93003;93004;93005;93006;93007;93008;93009;93010;100123;100124;100125;100126;100127;100128;100129;100130;100131;100132;100133;100134;100135;100136;100137;100138;100139;100140;100141;100142;100143;100144;100145;100146;100147;100148;100149;100150;100151;100152;100153;100154;100155;100156;100157;100158;100159;100160;100161;100162;100163;100164;100165;100166;100167;100168;195432;195433;195434;195435;195436;195437;195438;195439;195440;195441;195442;195443;195444;195445;195446;195447;195448;195449;195450;195451;195452;195453;195454;208436;208437;208438;208439;208440;208441;286783;286784;286785;286786;286787;286788;286789;286790;286791;286792;286793;286794;286795;286796;286797;286798;286799;286800;286801;286802;286803;286804;286805;286806;286807;286808;299467;299468;299469;299470;299471;299472;299473;299474;299475;299476;299477;299478;299479;299480;299481;299482;299483;299484;299485;299486;299487;299488;299489;307009;307010;307011;307012;307013;321791;321792;321793;321794;321795;321796;321797;321798;321799;321800;321801;321802;321803;321804;321805;321806;321807;321808;321809;321810;321811;321812;321813;340981;340982;340983;340984;340985;340986;340987;340988;340989;340990;340991;340992;340993;340994;340995;340996;340997;340998;340999;341000;534357;534358;534359;534360;534361;534362;534363;534364;534365;534366;534367;534368;534369;534370;534371;534372;534373;534374;534375;534376;534377;534378;534379;534380;534381;534382;534383;534384;534385;534386;534387;534388;534389;534390;534391;534392;566316;566317;566318;566319;566320;566321;566322;566323;566324;566325;566326;566327;566328;566329;566330;566331;566332;566333;566334;566335;566336;566337;566338;566339;566340;566341;566342;622890;622891;622892;622893;622894;622895;622896;622897;622898;622899;622900;622901;622902;622903;622904;622905;622906;622907;622908;657144;657145;657146;657147;657148;657149;657150;657151;657152;657153;657154;657155;657156;657157;657158;657159;657160;657161;657162;657163;657164;657165;657166;657167;657168;657169;657170;657171;657172;657173;657174;657175;657176;657177;657178;657179;657180;657181;657182;657183	37425;37439;37925;74802;90390;92984;100132;195437;208436;286800;299470;307011;321797;340993;534373;566325;622890;657173		12531;12532		231;288
Ld1S_340615300.1	Ld1S_340615300.1	Ld1S_340615300.1	>Ld1S_340615300.1 gene:Ld1S_340615300	mitochondrial malate dehydrogenase,malate dehydrogenase,malate dehydrogenase, putative	1	35.911	331	331	0	323.31	FC<2	0.0477941	0.633309	ama 18h>pro	1.23812	3.15368e-08	Ama Lacta>pro Lacta	1.18195	9.94073e-07	FC<2	0.279495	0.0210008	FC<2	0.327289	0.0192635	ama>pro	1.51762	4.26159e-08	FC<2	-0.00837421	0.924218	16	16	16	12	13	13	8	9	11	13	13	10	10	14	13	11	9	9	9	12	11	9	8	12	13	13	8	9	11	13	13	10	10	14	13	11	9	9	9	12	11	9	8	12	13	13	8	9	11	13	13	10	10	14	13	11	9	9	9	12	11	9	8	76.1	76.1	76.1	68.6	63.4	71	41.1	47.1	56.8	70.1	60.7	58.6	58.6	72.2	69.8	64.7	53.8	53.8	47.1	68.6	64.4	53.8	48.6	By MS/MS	By MS/MS	By MS/MS	By MS/MS	By MS/MS	By MS/MS	By MS/MS	By MS/MS	By MS/MS	By MS/MS	By MS/MS	By MS/MS	By MS/MS	By MS/MS	By MS/MS	By MS/MS	By MS/MS	By MS/MS	By MS/MS	By MS/MS	22418000000	1636500000	1630800000	1537800000	482510000	437910000	1157300000	1326500000	1661100000	566550000	687520000	1747800000	1516000000	1525800000	700310000	598500000	1136400000	1343600000	1680200000	542780000	501750000	1318700000	96265000	95931000	90460000	28383000	25759000	68076000	78027000	97709000	33326000	40442000	102810000	89176000	89753000	41195000	35206000	66847000	79037000	98836000	31928000	29515000	1332700000	1276300000	1422600000	541310000	505840000	1258300000	1120100000	1522700000	537870000	625820000	1326700000	1276000000	1623400000	590470000	565070000	1330100000	1420900000	1826400000	555910000	546820000	15	19	20	8	8	15	14	16	11	10	20	14	13	9	9	11	14	15	8	9	258				4887	3820;16305;16306;21592;22002;28563;28920;29130;38706;42856;45835;51890;58628;59964;61410;62094	True;True;True;True;True;True;True;True;True;True;True;True;True;True;True;True	3821;16310;16311;21596;22006;28571;28928;29138;38726;42881;45862;51929;58671;60007;61453;62138	51093;51094;51095;51096;51097;51098;51099;51100;51101;51102;51103;51104;51105;51106;51107;51108;51109;51110;51111;214764;214765;214766;214767;214768;214769;214770;214771;214772;214773;214774;214775;214776;214777;214778;286841;286842;286843;286844;286845;286846;286847;286848;286849;286850;286851;286852;286853;286854;286855;286856;286857;286858;291878;291879;291880;291881;291882;291883;291884;291885;291886;291887;291888;291889;291890;291891;291892;291893;291894;291895;291896;291897;291898;291899;291900;291901;385671;385672;385673;385674;385675;385676;385677;385678;385679;385680;385681;385682;385683;385684;385685;385686;385687;385688;385689;385690;385691;391849;394927;394928;394929;394930;394931;394932;394933;523503;523504;523505;523506;523507;523508;523509;523510;523511;523512;578661;578662;578663;578664;578665;578666;578667;578668;578669;578670;578671;578672;578673;578674;578675;578676;578677;578678;578679;578680;578681;578682;578683;578684;578685;578686;578687;578688;578689;578690;578691;578692;578693;578694;578695;578696;578697;578698;578699;578700;615083;615084;615085;615086;615087;615088;615089;615090;615091;615092;615093;615094;615095;615096;615097;615098;615099;615100;615101;615102;615103;615104;615105;615106;615107;615108;615109;615110;615111;615112;615113;615114;615115;615116;615117;615118;615119;615120;615121;615122;694195;694196;694197;694198;694199;694200;694201;694202;694203;694204;694205;694206;694207;694208;694209;694210;694211;694212;694213;694214;694215;694216;694217;694218;694219;694220;694221;694222;694223;694224;694225;694226;783805;783806;803810;803811;803812;803813;803814;803815;803816;803817;803818;803819;803820;803821;803822;803823;803824;803825;803826;803827;803828;803829;823537;823538;823539;823540;823541;823542;823543;823544;823545;823546;823547;823548;823549;823550;823551;823552;823553;832427;832428;832429;832430;832431;832432;832433;832434;832435;832436	40453;40454;40455;40456;40457;40458;40459;40460;40461;40462;40463;40464;40465;40466;40467;40468;40469;40470;40471;40472;40473;40474;40475;40476;40477;40478;169557;169558;169559;169560;169561;169562;169563;169564;169565;227126;227127;227128;227129;227130;227131;227132;227133;227134;227135;227136;227137;227138;227139;230932;230933;230934;230935;230936;230937;230938;230939;230940;230941;230942;230943;230944;230945;230946;230947;230948;230949;230950;230951;230952;230953;230954;230955;230956;230957;230958;230959;230960;230961;230962;230963;230964;230965;230966;230967;230968;230969;230970;230971;307162;307163;307164;307165;307166;307167;307168;307169;307170;307171;307172;307173;307174;307175;307176;307177;307178;307179;312312;314577;314578;314579;314580;314581;314582;314583;415098;415099;415100;415101;415102;415103;415104;415105;415106;415107;459893;459894;459895;459896;459897;459898;459899;459900;459901;459902;459903;459904;459905;459906;459907;459908;459909;459910;459911;459912;459913;459914;459915;459916;459917;459918;459919;459920;459921;487544;487545;487546;487547;487548;487549;487550;487551;487552;487553;487554;487555;487556;487557;487558;487559;487560;487561;487562;487563;487564;487565;487566;487567;487568;487569;487570;487571;487572;487573;487574;487575;487576;487577;487578;487579;487580;487581;549576;549577;549578;549579;549580;549581;549582;549583;549584;549585;549586;549587;549588;549589;549590;549591;549592;549593;549594;549595;549596;549597;549598;549599;549600;549601;549602;549603;549604;549605;549606;549607;620388;636708;636709;636710;636711;636712;636713;636714;636715;636716;636717;636718;636719;636720;636721;636722;636723;636724;636725;636726;652268;652269;652270;652271;652272;652273;652274;652275;652276;652277;652278;652279;652280;652281;652282;659230;659231;659232	40477;169563;169564;227128;230940;307170;312312;314578;415101;459905;487547;549589;620388;636712;652279;659230		12533;12534;12535;12536;12537;12538;12539;12540;12541		81;85;91;130;157;158;163;174;232
Ld1S_340615400.1	Ld1S_340615400.1	Ld1S_340615400.1	>Ld1S_340615400.1 gene:Ld1S_340615400	mitochondrial malate dehydrogenase,malate dehydrogenase,malate dehydrogenase, putative	1	34.104	325	325	0	168.29	FC<2	-0.0800945	0.664314	FC<2	0.86047	0.000675832	FC<2	0.892361	9.50183e-05	FC<2	0.469207	0.0405274	FC<2	0.389113	0.0169566	ama>pro	1.32968	1.6362e-06	FC<2	-0.0482036	0.721559	14	6	6	13	13	13	12	13	13	13	13	12	13	13	13	13	12	12	13	13	13	12	12	5	5	6	4	5	5	5	6	4	5	5	5	6	4	4	5	5	6	4	5	5	5	6	4	5	5	5	6	4	5	5	5	6	4	4	5	5	6	4	5	64.9	41.5	41.5	60.6	60.6	64.9	55.1	60.6	60.6	60.6	64.9	55.1	60.6	60.6	60.6	64.9	55.1	55.1	60.6	60.6	64.9	55.1	57.5	By MS/MS	By MS/MS	By MS/MS	By MS/MS	By MS/MS	By MS/MS	By MS/MS	By MS/MS	By MS/MS	By MS/MS	By MS/MS	By MS/MS	By MS/MS	By MS/MS	By MS/MS	By MS/MS	By MS/MS	By MS/MS	By MS/MS	By MS/MS	13090000000	1090000000	720360000	1020400000	394420000	412530000	522580000	790040000	620440000	286280000	378570000	847470000	824550000	1160400000	450090000	503070000	512650000	667390000	1078300000	342690000	467520000	818110000	68125000	45022000	63777000	24651000	25783000	32661000	49377000	38778000	17892000	23660000	52967000	51535000	72524000	28131000	31442000	32041000	41712000	67395000	21418000	29220000	912470000	701730000	959620000	359790000	347550000	532610000	624750000	701460000	327860000	302110000	698290000	738820000	982120000	376870000	479730000	524210000	685800000	988290000	368240000	371470000	5	5	8	5	5	5	6	6	4	6	7	8	9	5	5	6	6	8	5	6	120				4888	3539;3540;8729;9654;18360;19589;19948;22014;26906;29770;31662;53552;57656;58847	False;False;False;False;True;True;True;True;False;False;False;True;True;False	3539;3540;8729;9655;18366;19594;19953;22018;26912;29779;31673;53593;57698;58890	47150;47151;47152;47153;47154;47155;47156;47157;47158;47159;47160;47161;47162;47163;47164;47165;47166;47167;47168;47169;47170;47171;47172;47173;47174;47175;47176;47177;47178;47179;47180;47181;47182;47183;47184;47185;47186;47187;47188;47189;47190;47191;47192;47193;47194;47195;47196;47197;47198;47199;47200;47201;47202;47203;47204;47205;47206;47207;47208;47209;47210;47211;47212;47213;47214;47215;47216;47217;47218;47219;47220;47221;47222;47223;47224;47225;47226;47227;114210;114211;114212;114213;114214;114215;114216;114217;114218;114219;114220;114221;114222;114223;114224;114225;114226;114227;114228;114229;114230;114231;114232;114233;114234;114235;114236;114237;114238;114239;114240;114241;114242;114243;114244;114245;114246;114247;114248;114249;114250;114251;114252;114253;114254;114255;114256;126710;126711;126712;126713;126714;126715;126716;126717;126718;126719;126720;126721;126722;126723;126724;126725;126726;126727;126728;126729;126730;126731;126732;126733;126734;126735;126736;126737;126738;126739;126740;126741;126742;126743;126744;126745;126746;126747;126748;126749;126750;126751;126752;126753;243696;243697;243698;243699;243700;243701;243702;243703;243704;243705;243706;243707;243708;243709;243710;243711;243712;243713;243714;243715;243716;243717;243718;243719;259061;259062;259063;259064;259065;259066;259067;259068;259069;259070;259071;259072;259073;259074;259075;259076;259077;259078;259079;259080;264692;264693;264694;264695;264696;264697;264698;264699;264700;264701;264702;264703;264704;264705;264706;264707;264708;264709;264710;264711;264712;264713;264714;264715;264716;264717;292007;292008;292009;292010;360703;360704;360705;360706;360707;360708;360709;360710;360711;360712;360713;360714;360715;360716;360717;360718;360719;360720;360721;404293;404294;404295;404296;404297;404298;404299;404300;404301;404302;404303;404304;404305;404306;404307;404308;404309;404310;404311;404312;404313;404314;404315;404316;404317;404318;404319;404320;404321;404322;404323;404324;404325;404326;429276;429277;429278;429279;429280;429281;429282;429283;429284;429285;429286;429287;429288;429289;429290;429291;429292;429293;429294;429295;715603;715604;715605;715606;715607;715608;715609;715610;715611;715612;715613;715614;715615;715616;715617;715618;715619;715620;715621;715622;715623;715624;715625;715626;715627;715628;715629;715630;715631;715632;715633;715634;715635;715636;715637;715638;715639;715640;770667;770668;770669;770670;770671;770672;770673;770674;770675;770676;770677;770678;770679;770680;770681;770682;770683;770684;770685;770686;770687;770688;770689;770690;786857;786858;786859;786860;786861;786862;786863;786864;786865;786866;786867;786868;786869;786870;786871;786872;786873;786874;786875;786876	37415;37416;37417;37418;37419;37420;37421;37422;37423;37424;37425;37426;37427;37428;37429;37430;37431;37432;37433;37434;37435;37436;37437;37438;37439;37440;37441;37442;37443;37444;37445;37446;37447;37448;37449;37450;37451;37452;37453;37454;37455;37456;37457;37458;37459;37460;37461;37462;37463;37464;37465;37466;37467;37468;37469;37470;37471;90386;90387;90388;90389;90390;90391;90392;90393;90394;90395;90396;90397;90398;90399;90400;90401;90402;90403;90404;90405;90406;90407;90408;90409;90410;90411;90412;90413;90414;90415;90416;90417;90418;90419;90420;90421;90422;90423;90424;90425;90426;90427;90428;90429;90430;90431;90432;100123;100124;100125;100126;100127;100128;100129;100130;100131;100132;100133;100134;100135;100136;100137;100138;100139;100140;100141;100142;100143;100144;100145;100146;100147;100148;100149;100150;100151;100152;100153;100154;100155;100156;100157;100158;100159;100160;100161;100162;100163;100164;100165;100166;100167;100168;193168;193169;193170;193171;193172;193173;193174;193175;193176;193177;193178;193179;193180;193181;193182;193183;193184;193185;193186;193187;193188;205136;205137;205138;205139;205140;205141;205142;205143;205144;205145;205146;205147;205148;205149;205150;205151;205152;205153;205154;205155;209742;209743;209744;209745;209746;209747;209748;209749;209750;209751;209752;209753;209754;209755;209756;209757;209758;209759;209760;231047;286783;286784;286785;286786;286787;286788;286789;286790;286791;286792;286793;286794;286795;286796;286797;286798;286799;286800;286801;286802;286803;286804;286805;286806;286807;286808;321791;321792;321793;321794;321795;321796;321797;321798;321799;321800;321801;321802;321803;321804;321805;321806;321807;321808;321809;321810;321811;321812;321813;340981;340982;340983;340984;340985;340986;340987;340988;340989;340990;340991;340992;340993;340994;340995;340996;340997;340998;340999;341000;566278;566279;566280;566281;566282;566283;566284;566285;566286;566287;566288;566289;566290;566291;566292;566293;566294;566295;566296;566297;566298;566299;566300;566301;566302;566303;566304;566305;566306;566307;566308;566309;566310;566311;566312;566313;566314;566315;609605;609606;609607;609608;609609;609610;609611;609612;609613;609614;609615;609616;609617;609618;609619;609620;609621;609622;609623;609624;609625;622890;622891;622892;622893;622894;622895;622896;622897;622898;622899;622900;622901;622902;622903;622904;622905;622906;622907;622908	37425;37439;90390;100132;193173;205146;209743;231047;286800;321797;340993;566304;609605;622890		12542		262
Ld1S_340615500.1	Ld1S_340615500.1	Ld1S_340615500.1	>Ld1S_340615500.1 gene:Ld1S_340615500	Nucleolar protein 12 (25kDa), putative	1	37.151	328	328	0	33.7	FC<2	-0.413497	0.121497	FC<2	-0.23301	0.229427	FC<2	-0.168664	0.443159	ama 18h_Exclusive	0	0	Ama Lacta_Exclusive	0	0	pro_Exclusive	0	0	FC<2	-0.349151	0.0317263	8	8	8	2	2	0	4	4	2	3	0	4	4	2	4	0	5	4	2	4	1	6	4	2	2	0	4	4	2	3	0	4	4	2	4	0	5	4	2	4	1	6	4	2	2	0	4	4	2	3	0	4	4	2	4	0	5	4	2	4	1	6	4	34.8	34.8	34.8	5.5	5.8	0	17.7	17.1	5.5	8.8	0	24.4	17.1	5.5	11.3	0	24.7	17.1	5.5	11.3	3	29.3	17.1	By matching	By matching	By matching	By MS/MS	By MS/MS	By MS/MS	By MS/MS	By matching	By MS/MS	By MS/MS	By MS/MS	By MS/MS	By matching	By MS/MS	By MS/MS	By MS/MS	By MS/MS	By MS/MS	By MS/MS	By MS/MS	1486300000	22117000	39826000	0	117600000	103240000	36050000	73091000	0	117140000	185520000	33998000	80870000	0	149210000	103780000	36228000	103600000	8850500	165880000	109320000	114330000	1701300	3063600	0	9046500	7941500	2773100	5622400	0	9011100	14270000	2615300	6220800	0	11477000	7983200	2786800	7969300	680810	12760000	8408900	46632000	62865000	0	79963000	93707000	79162000	75412000	0	71083000	120350000	61159000	94545000	0	68465000	82186000	82364000	130560000	0	91169000	100780000	0	0	0	1	1	2	1	0	2	3	1	2	0	2	4	2	3	1	3	4	32				4889	4531;11328;30719;31084;44830;46563;60718;65848	True;True;True;True;True;True;True;True	4532;11331;30730;31095;44855;46591;60761;65892	60227;60228;60229;148057;148058;148059;148060;148061;148062;148063;148064;148065;148066;148067;148068;148069;148070;417534;417535;417536;417537;417538;417539;417540;417541;417542;422134;422135;422136;422137;602309;602310;602311;602312;602313;602314;624890;624891;624892;624893;814437;814438;814439;814440;814441;814442;814443;814444;814445;814446;814447;814448;814449;814450;814451;814452;814453;883958;883959	47707;116852;116853;116854;116855;116856;116857;116858;116859;116860;116861;331837;331838;331839;331840;331841;335452;478130;478131;478132;478133;494767;645108;645109;645110;645111;645112;645113;645114;645115;645116;645117;645118;645119;645120;700380	47707;116854;331838;335452;478130;494767;645112;700380		12543;12544		191;195
Ld1S_340615700.1	Ld1S_340615700.1	Ld1S_340615700.1	>Ld1S_340615700.1 gene:Ld1S_340615700	hypothetical protein, conserved	1	83.424	765	765	0	26.167	FC<2	-0.549125	0.00433315				Ama Lacta_Exclusive	0	0				Ama Lacta_Exclusive	0	0							7	7	7	2	3	1	1	1	2	6	1	1	1	1	2	1	1	1	2	4	0	1	1	2	3	1	1	1	2	6	1	1	1	1	2	1	1	1	2	4	0	1	1	2	3	1	1	1	2	6	1	1	1	1	2	1	1	1	2	4	0	1	1	14.6	14.6	14.6	5.1	6.8	1.7	3.4	3.4	5.1	13.1	1.7	3.4	3.4	3.4	5.1	1.7	3.4	3.4	5.1	8.9	0	3.4	3.4	By MS/MS	By MS/MS	By matching	By matching	By matching	By MS/MS	By MS/MS	By MS/MS	By matching	By matching	By MS/MS	By matching	By matching	By matching	By matching	By matching	By MS/MS	By matching	By MS/MS	By MS/MS	692100000	30083000	64548000	7492000	8580200	31601000	25352000	102850000	6367200	23102000	42500000	59739000	27921000	5715500	25031000	26886000	45180000	58729000	0	51151000	49269000	23866000	1037300	2225800	258340	295870	1089700	874210	3546700	219560	796630	1465500	2060000	962800	197090	863130	927100	1557900	2025100	0	1763800	1698900	38791000	62234000	0	0	0	0	62026000	0	0	0	0	0	0	0	0	0	69933000	0	0	0	1	1	0	0	0	0	3	1	0	0	1	0	0	0	0	0	2	0	1	1	11				4890	3921;22563;31387;37290;45053;46737;48254	True;True;True;True;True;True;True	3922;22569;31398;37308;45079;46765;48284	52279;52280;52281;298851;425705;504665;504666;504667;504668;504669;504670;504671;504672;504673;504674;504675;504676;504677;504678;504679;504680;605109;627020;627021;627022;627023;627024;627025;627026;627027;627028;646103;646104	41453;41454;236338;338223;399902;399903;399904;399905;399906;480153;496285;496286;496287;496288;511385	41454;236338;338223;399906;480153;496287;511385
Ld1S_340615800.1	Ld1S_340615800.1	Ld1S_340615800.1	>Ld1S_340615800.1 gene:Ld1S_340615800	Domain of unknown function (DUF1935), putative	1	56.085	491	491	0	86.512				pro_Exclusive	0	0	pro Lacta_Exclusive	0	0							pro_Exclusive	0	0	FC<2	-0.0191718	0.908184	14	14	14	0	0	0	14	12	1	1	0	14	12	1	1	0	12	11	0	0	0	12	11	0	0	0	14	12	1	1	0	14	12	1	1	0	12	11	0	0	0	12	11	0	0	0	14	12	1	1	0	14	12	1	1	0	12	11	0	0	0	12	11	43.8	43.8	43.8	0	0	0	43.8	35	2.2	3.1	0	43.8	35	2.2	3.1	0	38.9	33.2	0	0	0	38.9	33.2	By matching	By matching	By matching	By MS/MS	By MS/MS	By MS/MS	By matching	By matching	By MS/MS	By MS/MS	By matching	By MS/MS	By matching	By MS/MS	By MS/MS	By matching	By matching	By matching	By MS/MS	By MS/MS	8039300000	0	0	0	993350000	1049500000	5185900	8818000	0	1429500000	1216700000	2134600	5774000	0	888820000	811530000	0	0	0	636590000	991480000	446630000	0	0	0	55186000	58307000	288100	489890	0	79414000	67592000	118590	320780	0	49379000	45085000	0	0	0	35366000	55082000	0	0	0	862610000	937530000	0	0	0	1120000000	1003200000	0	0	0	779370000	736230000	0	0	0	705540000	809090000	0	0	0	12	12	0	0	0	16	17	0	1	0	8	13	0	0	0	10	12	101				4891	6849;17748;18962;20799;31680;36876;43924;47794;52763;53187;63021;63023;63687;64207	True;True;True;True;True;True;True;True;True;True;True;True;True;True	6850;17754;18968;20803;31691;36893;43949;47823;52803;53227;63065;63067;63730;64250	89893;89894;89895;89896;89897;89898;89899;89900;89901;89902;89903;89904;89905;89906;235379;235380;235381;235382;235383;235384;235385;235386;250821;250822;250823;250824;250825;250826;250827;250828;276538;276539;276540;276541;276542;276543;276544;276545;429482;429483;429484;429485;499062;499063;499064;499065;499066;499067;499068;499069;499070;499071;499072;499073;499074;499075;499076;499077;499078;499079;591451;591452;591453;591454;640135;640136;640137;640138;640139;640140;640141;640142;705463;705464;705465;705466;705467;705468;705469;705470;705471;705472;705473;705474;705475;710587;710588;710589;710590;845032;845033;845034;845035;845036;845037;845038;845039;845040;845041;845042;845043;845051;845052;845053;845054;845055;845056;845057;845058;845059;853070;853071;853072;853073;853074;853075;853076;853077;853078;853079;853080;853081;853082;853083;853084;853085;853086;853087;853088;853089;859991;859992;859993;859994;859995;859996;859997;859998	71188;71189;71190;71191;71192;71193;71194;71195;71196;71197;71198;71199;186532;186533;186534;186535;186536;186537;186538;186539;198673;198674;198675;198676;198677;198678;219025;219026;219027;219028;219029;219030;341151;341152;395597;395598;395599;395600;395601;395602;395603;395604;395605;395606;395607;395608;469967;506629;506630;506631;506632;506633;506634;506635;506636;558302;558303;558304;558305;558306;558307;558308;558309;558310;558311;558312;562358;669537;669538;669539;669540;669541;669542;669543;669544;669545;669546;669547;669548;669549;669556;669557;669558;669559;669560;669561;669562;675622;675623;675624;675625;675626;675627;675628;675629;675630;675631;675632;675633;675634;675635;675636;675637;675638;681026;681027;681028;681029;681030;681031;681032;681033	71192;186538;198676;219030;341151;395598;469967;506631;558312;562358;669546;669558;675626;681031		12545;12546		59;304
Ld1S_340615900.1	Ld1S_340615900.1	Ld1S_340615900.1	>Ld1S_340615900.1 gene:Ld1S_340615900	Antimony resistance marker of 58 kDa	1	57.382	517	517	0	32.56	FC<2	0.237182	0.346501	pro>ama 18h	-1.0536	1.60967e-05	pro Lacta>Ama Lacta	-1.20165	0.000731379	ama 18h_Exclusive	0	0	Ama Lacta_Exclusive	0	0	pro_Exclusive	0	0	FC<2	0.0891381	0.549806	10	10	10	4	2	1	8	6	3	3	1	7	6	4	5	1	9	7	3	3	1	6	8	4	2	1	8	6	3	3	1	7	6	4	5	1	9	7	3	3	1	6	8	4	2	1	8	6	3	3	1	7	6	4	5	1	9	7	3	3	1	6	8	23.6	23.6	23.6	7.2	3.9	1.4	18.8	12.6	5.6	5.8	1.4	14.3	12.6	7.2	9.1	1.4	20.7	14.3	5.6	5.6	1.4	11.6	17.2	By MS/MS	By MS/MS	By MS/MS	By MS/MS	By MS/MS	By MS/MS	By MS/MS	By MS/MS	By MS/MS	By MS/MS	By MS/MS	By MS/MS	By MS/MS	By MS/MS	By MS/MS	By MS/MS	By MS/MS	By MS/MS	By MS/MS	By MS/MS	2401100000	55620000	23067000	4383700	255850000	189630000	36549000	42952000	3961400	254080000	244990000	62570000	55616000	0	284930000	208960000	44438000	40278000	0	254130000	339130000	120060000	2781000	1153400	219190	12792000	9481500	1827500	2147600	198070	12704000	12250000	3128500	2780800	0	14247000	10448000	2221900	2013900	0	12707000	16957000	69597000	52574000	0	169160000	130220000	86407000	62523000	0	185040000	171170000	101420000	119060000	0	187090000	211610000	105340000	85052000	0	203660000	197490000	2	1	1	5	5	2	1	1	7	6	4	5	1	8	5	2	1	1	5	8	71				4892	11307;19235;26953;30541;44374;45995;53283;60531;63025;65273	True;True;True;True;True;True;True;True;True;True	11310;19241;26959;30552;44399;46022;53323;60574;63069;65317	147714;147715;147716;147717;147718;147719;147720;147721;254915;254916;254917;254918;254919;254920;254921;254922;254923;254924;254925;254926;254927;254928;254929;254930;254931;254932;254933;254934;254935;254936;254937;254938;254939;361335;361336;415411;415412;415413;415414;415415;415416;415417;415418;415419;415420;415421;415422;415423;415424;415425;415426;596598;596599;596600;596601;596602;596603;596604;596605;596606;596607;596608;617301;617302;617303;617304;617305;617306;617307;617308;617309;711824;711825;711826;811649;811650;811651;811652;811653;811654;811655;811656;811657;811658;811659;811660;811661;811662;845064;845065;875391;875392;875393;875394;875395;875396;875397;875398;875399;875400	116551;116552;116553;201854;201855;201856;201857;201858;201859;201860;201861;201862;201863;201864;201865;201866;201867;201868;201869;201870;201871;201872;201873;201874;201875;201876;201877;201878;201879;287257;330223;330224;330225;330226;330227;330228;330229;330230;330231;330232;330233;473847;473848;473849;473850;473851;473852;473853;473854;489192;489193;489194;489195;489196;489197;489198;563271;563272;642937;642938;642939;642940;642941;642942;642943;642944;642945;642946;669564;669565;693604;693605;693606;693607;693608;693609;693610;693611;693612;693613	116552;201865;287257;330228;473851;489196;563272;642944;669564;693609
Ld1S_340616000.1	Ld1S_340616000.1	Ld1S_340616000.1	>Ld1S_340616000.1 gene:Ld1S_340616000	CS domain containing protein, putative	1	22.884	209	209	0	74.367	FC<2	-0.0496137	0.715652	FC<2	0.285552	0.0709393	FC<2	0.0627944	0.641115	FC<2	-0.0290365	0.818979	FC<2	-0.0786501	0.562175	FC<2	0.256516	0.0946216	FC<2	-0.272371	0.0800755	4	4	4	2	3	2	3	4	3	3	2	3	4	3	4	2	3	4	3	4	2	3	4	2	3	2	3	4	3	3	2	3	4	3	4	2	3	4	3	4	2	3	4	2	3	2	3	4	3	3	2	3	4	3	4	2	3	4	3	4	2	3	4	22	22	22	12.4	12.4	12.4	22	22	22	12.4	12.4	22	22	22	22	12.4	22	22	22	22	12.4	22	22	By MS/MS	By MS/MS	By MS/MS	By MS/MS	By MS/MS	By MS/MS	By MS/MS	By MS/MS	By MS/MS	By MS/MS	By MS/MS	By MS/MS	By MS/MS	By MS/MS	By MS/MS	By MS/MS	By MS/MS	By MS/MS	By MS/MS	By MS/MS	3122800000	81239000	149860000	97786000	154860000	221330000	118310000	188010000	130840000	164180000	195530000	209830000	176600000	104760000	198820000	197440000	141490000	165430000	103810000	120050000	202630000	390350000	10155000	18733000	12223000	19358000	27666000	14789000	23502000	16355000	20523000	24441000	26229000	22075000	13095000	24853000	24680000	17686000	20679000	12976000	15006000	25329000	130740000	167530000	131080000	104270000	155590000	131900000	173200000	170090000	132350000	137280000	170130000	143660000	130790000	147800000	166900000	161750000	130630000	150150000	105410000	128340000	3	2	2	3	4	4	3	3	3	5	5	5	4	3	3	3	3	4	2	4	68				4893	3686;8283;49414;65298	True;True;True;True	3686;8283;49447;65342	49250;49251;49252;49253;49254;49255;49256;49257;49258;49259;49260;49261;49262;49263;49264;49265;49266;49267;49268;49269;49270;49271;49272;49273;49274;49275;49276;49277;49278;49279;49280;49281;49282;49283;49284;108420;108421;108422;108423;108424;108425;108426;108427;108428;108429;108430;108431;108432;662043;662044;662045;662046;662047;662048;662049;662050;662051;662052;662053;662054;662055;662056;662057;662058;662059;662060;662061;662062;662063;875832;875833;875834;875835;875836;875837;875838;875839	38991;38992;38993;38994;38995;38996;38997;38998;38999;39000;39001;39002;39003;39004;39005;39006;39007;39008;39009;39010;39011;39012;39013;39014;39015;39016;39017;85883;85884;85885;85886;85887;85888;85889;85890;85891;85892;85893;85894;523750;523751;523752;523753;523754;523755;523756;523757;523758;523759;523760;523761;523762;523763;523764;523765;523766;523767;523768;523769;523770;523771;523772;523773;523774;523775;523776;523777;523778;523779;523780;693955;693956;693957;693958	38999;85887;523770;693956
Ld1S_340616100.1	Ld1S_340616100.1	Ld1S_340616100.1	>Ld1S_340616100.1 gene:Ld1S_340616100	emp24/gp25L/p24 family/GOLD, putative	1	37.036	335	335	0	48.793	FC<2	0.208788	0.109805	FC<2	-0.653334	4.67524e-05	FC<2	-0.631127	0.000239086	ama 18h_Exclusive	0	0	Ama Lacta_Exclusive	0	0	pro_Exclusive	0	0	FC<2	0.230995	0.0169424	9	9	9	6	6	0	8	8	7	6	0	8	8	7	6	0	8	8	7	4	0	7	7	6	6	0	8	8	7	6	0	8	8	7	6	0	8	8	7	4	0	7	7	6	6	0	8	8	7	6	0	8	8	7	6	0	8	8	7	4	0	7	7	31.6	31.6	31.6	23.6	23.3	0	29	31.3	26	24.2	0	29	31.3	26	23.3	0	29	31.3	26	20.6	0	29	31.3	By MS/MS	By MS/MS	By matching	By MS/MS	By MS/MS	By MS/MS	By MS/MS	By matching	By MS/MS	By MS/MS	By MS/MS	By MS/MS	By matching	By MS/MS	By MS/MS	By MS/MS	By MS/MS	By matching	By MS/MS	By MS/MS	2457000000	85898000	88788000	0	245390000	158890000	153460000	72464000	0	211220000	212980000	139350000	64896000	0	235000000	197670000	114370000	98125000	0	172070000	206460000	129320000	4521000	4673100	0	12915000	8362900	8077000	3813900	0	11117000	11210000	7334000	3415600	0	12368000	10404000	6019600	5164500	0	9056100	10866000	106270000	99408000	0	196740000	156420000	129860000	109040000	0	170470000	164900000	113330000	83376000	0	186920000	153000000	116710000	113210000	0	178170000	149170000	2	3	0	8	7	5	6	0	5	6	4	3	0	7	3	0	1	0	7	8	75				4894	227;24241;33233;37733;37734;47677;47678;56039;61066	True;True;True;True;True;True;True;True;True	226;24247;33244;37751;37752;47706;47707;56081;61109	3087;3088;3089;3090;3091;3092;3093;3094;3095;3096;3097;3098;3099;3100;3101;3102;3103;3104;3105;3106;3107;322075;322076;322077;322078;322079;322080;322081;322082;451476;451477;451478;451479;451480;451481;451482;451483;451484;451485;451486;451487;451488;451489;451490;451491;451492;510214;510215;510216;510217;510218;510219;510220;510221;510222;510223;510224;510225;510226;510227;510228;510229;510230;510231;510232;638531;638532;638533;638534;638535;638536;638537;638538;638539;638540;638541;638542;638543;638544;638545;638546;638547;638548;638549;638550;638551;638552;638553;638554;638555;638556;638557;638558;749201;749202;749203;749204;749205;749206;749207;749208;749209;749210;749211;749212;749213;819094;819095;819096;819097;819098;819099;819100;819101;819102;819103;819104;819105;819106;819107;819108;819109	2491;2492;2493;2494;2495;2496;2497;2498;2499;2500;2501;2502;2503;2504;255315;255316;358694;358695;358696;358697;358698;358699;358700;358701;358702;358703;358704;358705;358706;358707;358708;358709;404092;404093;404094;404095;404096;404097;404098;404099;404100;404101;404102;404103;505369;505370;505371;505372;505373;505374;505375;505376;505377;505378;505379;505380;505381;505382;505383;505384;505385;505386;505387;592927;592928;592929;592930;592931;592932;592933;648852;648853;648854;648855;648856;648857;648858;648859;648860;648861;648862;648863;648864;648865;648866	2493;255316;358696;404098;404103;505373;505386;592933;648860
Ld1S_340616200.1	Ld1S_340616200.1	Ld1S_340616200.1	>Ld1S_340616200.1 gene:Ld1S_340616200	intraflagellar transport protein 81, putative	1	82.039	719	719	0	323.31	FC<2	-0.0748655	0.431174	pro>ama 18h	-1.16758	3.55961e-07	pro Lacta>Ama Lacta	-1.03445	1.02062e-06	FC<2	0.158813	0.0913331	FC<2	0.0839474	0.376049	pro>ama	-1.00877	7.95068e-07	FC<2	0.058263	0.552281	45	45	45	20	24	21	31	38	18	22	21	31	35	22	25	23	32	37	24	25	25	31	33	20	24	21	31	38	18	22	21	31	35	22	25	23	32	37	24	25	25	31	33	20	24	21	31	38	18	22	21	31	35	22	25	23	32	37	24	25	25	31	33	70.5	70.5	70.5	34.1	37.1	37.8	58.1	66.2	30.6	34.8	34.5	54.2	58.6	36.4	39.8	38	56.9	60.8	37.8	39.8	43	59.8	60.6	By MS/MS	By MS/MS	By MS/MS	By MS/MS	By MS/MS	By MS/MS	By MS/MS	By MS/MS	By MS/MS	By MS/MS	By MS/MS	By MS/MS	By MS/MS	By MS/MS	By MS/MS	By MS/MS	By MS/MS	By MS/MS	By MS/MS	By MS/MS	31678000000	584680000	890160000	896910000	2343700000	2516600000	705020000	1307700000	798500000	2713100000	2872800000	918640000	922600000	949520000	3184600000	2375600000	787830000	931760000	827590000	2482800000	2667900000	736700000	13597000	20701000	20858000	54505000	58525000	16396000	30412000	18570000	63095000	66809000	21364000	21456000	22082000	74060000	55246000	18322000	21669000	19246000	57740000	62044000	913860000	912550000	1056000000	1855300000	1932000000	987730000	955440000	1006400000	2245000000	2173800000	882030000	967270000	1046000000	2047900000	1838100000	941020000	1093300000	1046800000	2236500000	2102600000	17	15	17	32	30	16	16	17	35	35	15	16	15	34	33	16	19	18	28	37	461				4895	8962;9691;10193;10432;15190;17010;17011;18425;25321;27464;28854;29389;29548;30140;30390;30391;32131;32991;35141;35231;37329;38065;38684;39962;43851;44105;44260;44271;44548;46127;46319;46942;47291;47507;49054;54423;54463;55417;55547;56381;56808;60912;60913;62557;65563	True;True;True;True;True;True;True;True;True;True;True;True;True;True;True;True;True;True;True;True;True;True;True;True;True;True;True;True;True;True;True;True;True;True;True;True;True;True;True;True;True;True;True;True;True	8962;9692;10194;10434;15195;17016;17017;18431;25326;27471;28862;29397;29557;30150;30400;30401;32142;33003;35156;35246;37347;38085;38703;39987;43876;44130;44285;44296;44573;46154;46347;46970;47319;47536;49086;54463;54503;55458;55588;56423;56850;60955;60956;62601;65607	117009;117010;127221;127222;127223;127224;127225;127226;127227;127228;127229;127230;127231;127232;127233;127234;127235;127236;127237;127238;127239;127240;127241;127242;127243;127244;127245;127246;127247;127248;127249;127250;127251;127252;127253;127254;127255;127256;127257;127258;127259;127260;133677;133678;133679;133680;136765;136766;136767;198894;225000;225001;225002;225003;225004;225005;225006;225007;225008;225009;225010;225011;225012;225013;225014;225015;225016;225017;225018;225019;225020;225021;225022;225023;225024;225025;225026;225027;244477;244478;244479;244480;244481;244482;244483;244484;244485;244486;244487;244488;244489;244490;244491;244492;244493;244494;244495;244496;337058;337059;337060;337061;337062;337063;337064;337065;337066;337067;337068;337069;337070;337071;337072;337073;337074;337075;337076;337077;368261;368262;368263;368264;368265;368266;368267;368268;368269;368270;368271;368272;368273;368274;368275;368276;368277;368278;368279;368280;368281;368282;368283;368284;368285;368286;368287;368288;368289;390925;390926;390927;390928;390929;390930;390931;398622;398623;398624;398625;398626;398627;398628;398629;398630;398631;398632;398633;398634;398635;398636;398637;398638;398639;398640;398641;398642;398643;398644;398645;398646;398647;398648;398649;398650;398651;398652;398653;398654;398655;398656;398657;398658;398659;398660;398661;400954;400955;400956;400957;400958;400959;400960;409986;409987;409988;409989;409990;409991;409992;409993;409994;409995;409996;409997;409998;409999;410000;410001;413500;413501;413502;413503;413504;413505;413506;413507;413508;413509;413510;413511;413512;413513;413514;413515;413516;413517;413518;413519;413520;413521;413522;413523;413524;413525;413526;413527;413528;413529;413530;413531;413532;413533;413534;413535;435663;435664;435665;435666;435667;435668;435669;435670;435671;435672;435673;435674;435675;435676;448071;448072;448073;448074;448075;448076;448077;448078;448079;448080;448081;448082;448083;448084;448085;448086;448087;448088;448089;448090;448091;448092;448093;448094;448095;448096;448097;476657;476658;476659;476660;476661;476662;476663;476664;476665;476666;476667;476668;476669;476670;476671;476672;476673;476674;476675;476676;476677;476678;476679;476680;476681;476682;476683;476684;476685;476686;476687;476688;476689;477846;477847;477848;477849;477850;477851;477852;477853;477854;477855;477856;477857;477858;477859;477860;477861;477862;477863;477864;477865;477866;477867;505122;505123;505124;505125;505126;505127;505128;505129;505130;505131;505132;505133;505134;505135;505136;505137;505138;505139;505140;514450;514451;514452;514453;514454;514455;514456;514457;514458;514459;514460;514461;514462;514463;514464;514465;514466;514467;514468;514469;514470;523098;523099;523100;523101;523102;523103;523104;523105;523106;523107;523108;523109;523110;523111;523112;523113;523114;523115;523116;523117;523118;539923;539924;539925;539926;590812;590813;593255;593256;593257;593258;593259;593260;593261;593262;593263;593264;593265;593266;593267;593268;593269;593270;593271;593272;593273;593274;595075;595076;595077;595078;595079;595080;595081;595082;595083;595084;595085;595086;595087;595088;595089;595090;595177;598846;598847;598848;598849;598850;598851;598852;598853;598854;598855;598856;598857;598858;598859;598860;619168;619169;619170;619171;619172;619173;619174;619175;619176;619177;621627;629603;629604;629605;629606;629607;629608;629609;629610;629611;629612;629613;629614;629615;633652;633653;633654;633655;636116;636117;636118;636119;636120;636121;636122;636123;636124;636125;636126;636127;636128;636129;656791;656792;656793;656794;656795;656796;656797;656798;656799;656800;656801;656802;656803;656804;656805;656806;656807;656808;656809;728343;728344;728345;728346;728347;728348;728349;728350;728351;728352;728353;728844;728845;728846;728847;728848;728849;728850;741242;741243;741244;741245;741246;741247;741248;741249;741250;741251;741252;741253;741254;741255;741256;741257;742774;742775;742776;742777;742778;742779;742780;742781;742782;742783;742784;742785;742786;753525;753526;753527;753528;759245;759246;759247;759248;759249;759250;759251;759252;759253;759254;759255;759256;817090;817091;817092;817093;817094;817095;817096;817097;817098;817099;817100;817101;817102;817103;817104;817105;817106;817107;817108;817109;817110;817111;839106;839107;839108;839109;839110;839111;839112;839113;839114;839115;839116;839117;839118;839119;839120;839121;839122;839123;839124;839125;879589;879590;879591;879592;879593;879594;879595;879596;879597;879598;879599;879600;879601;879602;879603;879604;879605;879606	92465;100535;100536;100537;100538;100539;100540;100541;100542;100543;100544;100545;100546;100547;100548;100549;100550;100551;100552;100553;100554;100555;100556;100557;100558;100559;100560;100561;100562;100563;100564;100565;100566;100567;100568;100569;100570;100571;105719;105720;108050;108051;157173;178063;178064;178065;178066;178067;178068;178069;178070;178071;178072;178073;178074;178075;178076;178077;178078;193761;193762;193763;193764;193765;193766;193767;193768;193769;193770;193771;193772;193773;193774;193775;193776;193777;193778;193779;267486;267487;267488;267489;267490;267491;267492;267493;267494;267495;267496;267497;267498;267499;267500;267501;267502;267503;267504;267505;293010;293011;293012;293013;293014;293015;293016;293017;293018;293019;293020;293021;293022;293023;293024;293025;311630;311631;317489;317490;317491;317492;317493;317494;317495;317496;317497;317498;317499;317500;317501;317502;317503;317504;317505;317506;317507;317508;317509;317510;317511;317512;317513;317514;317515;317516;317517;317518;317519;317520;317521;317522;317523;317524;317525;317526;317527;317528;317529;317530;317531;317532;319246;319247;319248;326149;326150;326151;326152;326153;326154;326155;326156;328811;328812;328813;328814;328815;328816;328817;328818;328819;328820;328821;328822;328823;328824;328825;328826;328827;328828;328829;328830;328831;346189;346190;346191;346192;346193;346194;346195;356038;356039;356040;356041;356042;356043;356044;356045;356046;356047;356048;356049;356050;356051;356052;356053;356054;356055;356056;356057;356058;378654;378655;378656;378657;378658;378659;378660;378661;378662;378663;378664;378665;378666;378667;378668;378669;378670;378671;378672;378673;379575;379576;379577;379578;379579;379580;379581;379582;379583;379584;379585;379586;400240;400241;400242;400243;400244;400245;400246;400247;400248;400249;400250;400251;400252;400253;400254;400255;400256;400257;400258;407457;407458;407459;407460;407461;407462;407463;407464;407465;407466;407467;407468;407469;407470;407471;414753;414754;414755;414756;414757;414758;414759;414760;414761;414762;414763;414764;414765;414766;414767;414768;414769;414770;414771;414772;428665;428666;469485;469486;471282;471283;471284;471285;471286;471287;471288;471289;471290;471291;471292;471293;471294;471295;471296;471297;471298;472689;472690;472691;472692;472693;472694;472695;472696;472697;472698;472699;472700;472701;472770;475546;475547;475548;475549;475550;475551;475552;475553;475554;475555;475556;490589;490590;490591;490592;490593;490594;490595;490596;490597;492317;498377;498378;498379;498380;498381;498382;498383;498384;498385;498386;498387;498388;498389;501474;501475;501476;503432;503433;503434;503435;503436;503437;503438;519659;519660;519661;519662;519663;519664;519665;519666;519667;519668;519669;519670;519671;519672;519673;519674;519675;519676;519677;576464;576465;576466;576467;576468;576469;576470;576471;576472;576811;576812;576813;576814;576815;576816;586778;586779;586780;586781;586782;586783;586784;587969;587970;587971;587972;587973;587974;587975;587976;587977;587978;587979;587980;596383;600821;600822;600823;600824;600825;600826;600827;600828;600829;600830;647249;647250;647251;647252;647253;647254;647255;647256;647257;647258;647259;647260;647261;647262;647263;647264;647265;647266;647267;664774;664775;664776;664777;664778;664779;664780;664781;664782;664783;664784;664785;664786;664787;664788;664789;664790;664791;696862;696863;696864;696865;696866;696867;696868;696869;696870;696871	92465;100559;105719;108051;157173;178063;178077;193776;267500;293024;311630;317515;319246;326155;328812;328823;346195;356051;378665;379579;400252;407471;414762;428665;469486;471295;472699;472770;475554;490593;492317;498388;501476;503433;519670;576471;576816;586780;587969;596383;600824;647254;647265;664786;696869		12547;12548;12549;12550;12551;12552;12553;12554;12555;12556;12557		78;80;89;92;128;135;169;231;332;417;705
Ld1S_340616300.1	Ld1S_340616300.1	Ld1S_340616300.1	>Ld1S_340616300.1 gene:Ld1S_340616300	hypothetical protein, conserved	1	148.78	1338	1338	0	39.831	FC<2	-0.0808995	0.548554	ama 18h_Exclusive	0	0	Ama Lacta_Exclusive	0	0	FC<2	0.324824	0.0207706	FC<2	0.243924	0.12385	ama_Exclusive	0	0				13	13	13	3	5	5	1	1	5	6	6	1	1	7	8	6	1	1	5	7	5	1	1	3	5	5	1	1	5	6	6	1	1	7	8	6	1	1	5	7	5	1	1	3	5	5	1	1	5	6	6	1	1	7	8	6	1	1	5	7	5	1	1	13.2	13.2	13.2	3.7	6.1	5.8	0.9	0.9	6.1	7.2	7.4	0.9	0.9	7.5	9.7	7.4	0.9	0.9	6.4	8.4	6.2	0.9	0.9	By MS/MS	By MS/MS	By MS/MS	By matching	By matching	By MS/MS	By MS/MS	By MS/MS	By MS/MS	By matching	By MS/MS	By MS/MS	By MS/MS	By matching	By matching	By MS/MS	By MS/MS	By MS/MS	By matching	By MS/MS	2109500000	19048000	41696000	33636000	115200000	102380000	36627000	66018000	85582000	180810000	147260000	531270000	76479000	93120000	107340000	96480000	38301000	57631000	70132000	105250000	105220000	28897000	260930	571170	460770	1578100	1402500	501730	904360	1172400	2476800	2017200	7277700	1047700	1275600	1470400	1321600	524670	789470	960710	1441700	1441400	72513000	100770000	84555000	0	0	74104000	74054000	91942000	0	0	89088000	84888000	114170000	0	0	77950000	73719000	103470000	0	0	2	2	2	0	0	1	3	3	1	0	5	4	5	0	0	3	4	2	0	1	38				4896	126;1652;1792;3878;4957;10335;11482;27001;30296;36208;47222;52108;56645	True;True;True;True;True;True;True;True;True;True;True;True;True	126;1649;1789;3879;4957;10337;11485;27007;30306;36225;47250;52147;56687	1668;1669;1670;1671;1672;1673;1674;1675;1676;21207;21208;21209;21210;21211;21212;21213;21214;22905;22906;22907;22908;22909;22910;22911;22912;22913;22914;22915;22916;51698;65762;135534;135535;135536;135537;135538;135539;150016;150017;150018;150019;150020;150021;150022;150023;150024;150025;150026;150027;362034;412128;412129;412130;412131;412132;412133;412134;412135;490790;490791;490792;490793;490794;490795;490796;632953;632954;632955;632956;632957;632958;632959;696950;696951;757210;757211;757212;757213;757214	1342;1343;1344;1345;16823;16824;18083;18084;18085;18086;18087;18088;18089;18090;18091;18092;18093;18094;18095;18096;41000;52218;107122;107123;107124;107125;118470;118471;118472;118473;118474;118475;287831;327789;327790;389333;389334;500904;500905;500906;500907;500908;551709;551710;599256;599257;599258;599259	1344;16823;18092;41000;52218;107123;118473;287831;327790;389334;500905;551710;599258
Ld1S_340616400.1	Ld1S_340616400.1	Ld1S_340616400.1	>Ld1S_340616400.1 gene:Ld1S_340616400	hypothetical protein, conserved	1	42.745	383	383	0	14.277	FC<2	-0.136849	0.404743	FC<2	0.192056	0.0802799	FC<2	0.152996	0.491331	FC<2	0.266743	0.209171	FC<2	-0.325611	0.125166	FC<2	0.110521	0.284099	FC<2	-0.284177	0.0368096	6	6	6	1	1	1	2	1	3	3	1	2	1	3	3	2	3	3	3	2	2	3	3	1	1	1	2	1	3	3	1	2	1	3	3	2	3	3	3	2	2	3	3	1	1	1	2	1	3	3	1	2	1	3	3	2	3	3	3	2	2	3	3	27.7	27.7	27.7	3.7	3.7	3.7	7.6	3.7	12.3	17.2	3.7	9.9	3.7	12.3	17.2	9.9	13.8	13.8	12.3	9.9	9.9	13.8	14.1	By MS/MS	By MS/MS	By MS/MS	By MS/MS	By MS/MS	By MS/MS	By MS/MS	By MS/MS	By MS/MS	By MS/MS	By MS/MS	By MS/MS	By MS/MS	By MS/MS	By MS/MS	By MS/MS	By MS/MS	By MS/MS	By MS/MS	By MS/MS	908680000	0	8264200	7791100	23534000	13402000	56944000	67750000	7773500	41119000	14926000	82352000	68659000	19076000	55421000	49192000	57011000	49656000	16040000	35217000	234550000	41304000	0	375650	354140	1069700	609180	2588300	3079600	353340	1869100	678430	3743300	3120900	867100	2519100	2236000	2591400	2257100	729100	1600800	10662000	0	0	0	55827000	0	53806000	56061000	0	48011000	0	61988000	71899000	53400000	48834000	50980000	54103000	54404000	48491000	44137000	66871000	1	1	1	1	1	2	1	1	1	1	1	3	2	2	3	3	3	1	2	3	34				4897	1417;6309;23511;23553;42782;52383	True;True;True;True;True;True	1415;6309;23517;23559;42807;52422	17830;17831;17832;17833;17834;17835;17836;17837;17838;17839;17840;17841;17842;17843;17844;17845;17846;17847;17848;17849;83013;83014;83015;83016;83017;83018;83019;83020;83021;83022;83023;83024;83025;83026;83027;83028;83029;311974;312706;312707;578074;578075;578076;578077;700528;700529;700530	14061;14062;14063;14064;14065;14066;14067;14068;14069;14070;14071;14072;14073;14074;14075;14076;14077;14078;14079;65781;65782;65783;65784;65785;65786;65787;65788;65789;65790;65791;65792;246882;247534;459514;459515;459516;554434	14079;65783;246882;247534;459515;554434
Ld1S_340616500.1	Ld1S_340616500.1	Ld1S_340616500.1	>Ld1S_340616500.1 gene:Ld1S_340616500	Regulatory subunit of type II PKA R-subunit, putative	1	13.635	120	120	0	6.8209																						2	2	2	0	0	0	2	1	0	0	0	2	1	0	0	0	2	1	0	0	0	1	1	0	0	0	2	1	0	0	0	2	1	0	0	0	2	1	0	0	0	1	1	0	0	0	2	1	0	0	0	2	1	0	0	0	2	1	0	0	0	1	1	35.8	35.8	35.8	0	0	0	35.8	23.3	0	0	0	35.8	23.3	0	0	0	35.8	23.3	0	0	0	23.3	23.3	By matching	By matching	By matching	By MS/MS	By MS/MS	By matching	By matching	By matching	By MS/MS	By MS/MS	By matching	By matching	By matching	By matching	By matching	By matching	By matching	By matching	By matching	By matching	260840000	0	0	0	53728000	14804000	0	0	0	22887000	30909000	0	0	0	49635000	26018000	0	0	0	29907000	32951000	52168000	0	0	0	10746000	2960800	0	0	0	4577500	6181800	0	0	0	9927100	5203600	0	0	0	5981300	6590200	0	0	0	0	0	0	0	0	0	0	0	0	0	40209000	0	0	0	0	0	0	0	0	0	1	1	0	0	0	1	1	0	0	0	0	0	0	0	0	0	0	4				4898	9289;60001	True;True	9289;60044	121762;121763;121764;804269;804270;804271;804272;804273;804274;804275;804276	96207;637036;637037;637038;637039	96207;637039		12558		110
Ld1S_340616600.1	Ld1S_340616600.1	Ld1S_340616600.1	>Ld1S_340616600.1 gene:Ld1S_340616600	pyridine nucleotide-disulphide oxidoreductase, putative	1	87.339	793	793	0	6.5122							pro Lacta_Exclusive	0	0										pro Lacta_Exclusive	0	0	4	4	4	1	0	2	1	2	0	1	3	2	2	2	1	3	1	2	1	1	2	1	2	1	0	2	1	2	0	1	3	2	2	2	1	3	1	2	1	1	2	1	2	1	0	2	1	2	0	1	3	2	2	2	1	3	1	2	1	1	2	1	2	8.2	8.2	8.2	1.8	0	2.9	1.8	5.3	0	1.8	4.7	2.9	2.9	3.5	1.8	4.7	1.8	2.9	1.8	1.8	3.5	1.8	2.9	By MS/MS	By matching	By matching	By matching	By MS/MS	By matching	By MS/MS	By MS/MS	By MS/MS	By MS/MS	By MS/MS	By matching	By MS/MS	By MS/MS	By matching	By MS/MS	By MS/MS	By MS/MS	By MS/MS	By MS/MS	198810000	0	0	14674000	6759300	31319000	0	0	16055000	10663000	15048000	17013000	5470200	24543000	8513500	17594000	6049700	6768000	5407600	5841700	7089300	5097700	0	0	376270	173310	803050	0	0	411670	273410	385850	436220	140260	629310	218300	451140	155120	173540	138660	149790	181780	0	0	0	0	0	0	0	0	0	13725000	0	0	21019000	0	18712000	0	0	0	0	0	1	0	0	0	1	0	1	2	2	2	2	0	2	1	0	1	1	2	1	1	20				4899	5544;24996;52253;55266	True;True;True;True	5544;25001;52292;55306	73163;73164;73165;73166;73167;332656;332657;332658;332659;332660;332661;332662;698841;698842;698843;698844;698845;698846;698847;698848;698849;698850;698851;698852;698853;698854;698855;698856;698857;739289	58092;58093;58094;58095;263731;263732;263733;263734;553189;553190;553191;553192;553193;553194;553195;553196;553197;553198;553199;553200;585178	58095;263734;553191;585178
Ld1S_340616800.1	Ld1S_340616800.1	Ld1S_340616800.1	>Ld1S_340616800.1 gene:Ld1S_340616800	Trafficking protein Mon1, putative	1	74.173	679	679	0	22.476										ama_Exclusive	0	0	ama_Exclusive	0	0	ama_Exclusive	0	0				2	2	2	1	1	2	0	0	2	0	2	0	0	1	1	2	0	0	1	1	0	0	0	1	1	2	0	0	2	0	2	0	0	1	1	2	0	0	1	1	0	0	0	1	1	2	0	0	2	0	2	0	0	1	1	2	0	0	1	1	0	0	0	5.6	5.6	5.6	3.4	3.4	5.6	0	0	5.6	0	5.6	0	0	3.4	3.4	5.6	0	0	3.4	3.4	0	0	0	By MS/MS	By MS/MS	By MS/MS	By matching	By matching	By MS/MS	By matching	By MS/MS	By matching	By matching	By matching	By matching	By MS/MS	By matching	By matching	By matching	By matching	By matching	By matching	By matching	131380000	6797200	9667300	14665000	0	0	11991000	0	17805000	0	0	17014000	10404000	19028000	0	0	12782000	11227000	0	0	0	4530400	234390	333360	505680	0	0	413490	0	613950	0	0	586690	358770	656150	0	0	440760	387140	0	0	0	0	0	15524000	0	0	0	0	17287000	0	0	0	0	16816000	0	0	0	0	0	0	0	1	1	1	0	0	2	0	3	0	0	0	0	1	0	0	0	0	0	0	0	9				4900	41110;50374	True;True	41134;50409	556270;556271;556272;556273;556274;556275;556276;556277;556278;556279;674891;674892;674893;674894;674895;674896	441893;441894;441895;441896;441897;441898;534131;534132;534133;534134	441895;534133		12559		205
Ld1S_340616900.1	Ld1S_340616900.1	Ld1S_340616900.1	>Ld1S_340616900.1 gene:Ld1S_340616900	hypothetical protein, conserved	1	81.203	762	762	0	253.31	FC<2	0.111547	0.541502	FC<2	-0.17454	0.276761	FC<2	-0.248564	0.0776505	ama 18h>ama	-1.32426	0.00664079	FC<2	-0.981887	0.03072	pro>ama	-1.5022	0.00281137	FC<2	0.0375228	0.672022	26	26	26	13	9	2	18	14	12	15	2	15	15	17	14	4	16	13	15	15	2	14	16	13	9	2	18	14	12	15	2	15	15	17	14	4	16	13	15	15	2	14	16	13	9	2	18	14	12	15	2	15	15	17	14	4	16	13	15	15	2	14	16	41.6	41.6	41.6	23.8	14.3	3.4	30.3	23.4	22	23.5	3.4	25.7	25.5	30.6	23.6	7.2	30.7	22.3	28	24.5	3.7	24.9	28.6	By MS/MS	By MS/MS	By MS/MS	By MS/MS	By MS/MS	By MS/MS	By MS/MS	By MS/MS	By MS/MS	By MS/MS	By MS/MS	By MS/MS	By MS/MS	By MS/MS	By MS/MS	By MS/MS	By MS/MS	By MS/MS	By MS/MS	By MS/MS	7415100000	202630000	131950000	12562000	587410000	402640000	496720000	434800000	17112000	499940000	394690000	629770000	356400000	34558000	700510000	375320000	548830000	444600000	17958000	478850000	647880000	190130000	5195800	3383400	322090	15062000	10324000	12736000	11149000	438770	12819000	10120000	16148000	9138600	886090	17962000	9623600	14073000	11400000	460460	12278000	16612000	277010000	269490000	0	441140000	407960000	398760000	353540000	0	365040000	408110000	474350000	359210000	72825000	450320000	404470000	381970000	429230000	332240000	447780000	434550000	5	4	2	13	11	6	6	1	8	11	12	8	3	14	10	9	10	1	11	11	156				4901	228;674;3545;5684;9046;12736;14856;17474;18343;18344;24595;28604;29060;29281;32339;35194;36152;37990;40423;44685;45745;49494;56508;59819;62760;63650	True;True;True;True;True;True;True;True;True;True;True;True;True;True;True;True;True;True;True;True;True;True;True;True;True;True	227;673;3545;5684;9046;12739;14860;17481;18349;18350;24601;28612;29068;29289;32350;35209;36169;38010;40448;44710;45772;49527;56550;59862;62804;63693	3108;3109;3110;3111;3112;3113;3114;3115;3116;3117;3118;3119;3120;3121;3122;3123;3124;3125;3126;3127;3128;8679;47283;47284;47285;47286;47287;47288;47289;47290;47291;47292;47293;47294;47295;47296;47297;47298;75138;117997;117998;117999;118000;118001;118002;118003;118004;118005;118006;118007;118008;118009;118010;118011;166267;166268;194532;194533;194534;194535;194536;231557;231558;231559;231560;231561;231562;231563;231564;231565;231566;231567;231568;231569;231570;243493;243494;243495;243496;243497;243498;243499;243500;243501;326916;326917;326918;326919;326920;386203;386204;386205;386206;386207;386208;386209;386210;386211;386212;386213;386214;386215;386216;386217;386218;394073;394074;394075;394076;394077;394078;394079;394080;394081;394082;394083;394084;394085;394086;394087;396913;396914;396915;396916;396917;396918;396919;396920;396921;396922;438558;438559;438560;438561;438562;438563;438564;438565;438566;438567;438568;438569;438570;438571;438572;438573;477354;477355;477356;477357;477358;477359;477360;477361;477362;477363;477364;477365;477366;477367;477368;490099;490100;490101;490102;490103;490104;490105;490106;490107;490108;490109;490110;490111;490112;513411;513412;513413;513414;513415;513416;513417;513418;513419;513420;513421;513422;513423;513424;513425;513426;513427;513428;513429;513430;513431;545667;545668;545669;545670;545671;600567;600568;600569;600570;600571;613789;613790;613791;613792;662979;662980;662981;662982;662983;662984;662985;662986;662987;662988;662989;662990;755274;755275;755276;755277;755278;755279;755280;755281;755282;755283;755284;755285;755286;801600;801601;801602;801603;801604;801605;841935;841936;841937;852512;852513;852514;852515;852516;852517;852518;852519	2505;2506;2507;2508;2509;2510;2511;2512;2513;2514;2515;2516;2517;2518;2519;2520;2521;2522;2523;2524;2525;6910;37501;37502;37503;37504;37505;37506;37507;37508;59674;93194;93195;93196;93197;93198;93199;93200;131486;153647;153648;153649;153650;183598;183599;183600;183601;183602;183603;183604;183605;193008;193009;193010;193011;193012;193013;259047;259048;259049;259050;259051;259052;307581;307582;307583;307584;307585;307586;307587;307588;307589;307590;307591;313984;313985;313986;313987;313988;313989;313990;313991;313992;313993;313994;316119;316120;316121;316122;316123;348545;348546;348547;348548;348549;348550;348551;348552;348553;348554;348555;379217;379218;379219;379220;379221;379222;379223;379224;379225;388836;388837;388838;388839;388840;388841;388842;388843;406597;406598;406599;406600;406601;406602;406603;406604;406605;406606;406607;406608;406609;406610;406611;406612;406613;406614;406615;406616;433342;433343;433344;476878;476879;476880;486585;524505;524506;524507;524508;597679;597680;597681;597682;597683;597684;597685;597686;597687;597688;597689;597690;597691;634850;634851;634852;634853;667132;675177;675178;675179	2509;6910;37501;59674;93199;131486;153650;183603;193008;193009;259047;307584;313985;316122;348548;379218;388839;406603;433343;476878;486585;524508;597679;634852;667132;675178		12560;12561;12562		117;342;347
Ld1S_340617000.1	Ld1S_340617000.1	Ld1S_340617000.1	>Ld1S_340617000.1 gene:Ld1S_340617000	tRNA pseudouridine synthase, putative	1	77.86	701	701	0	27.248	FC<2	0.404481	0.0061438	FC<2	0.566429	0.000191966	FC<2	-0.101835	0.420019	ama 18h>ama	-1.3686	3.15471e-07	FC<2	-0.964115	1.55627e-05	FC<2	-0.802167	2.09354e-05	FC<2	-0.263783	0.0277297	8	8	8	3	3	2	5	4	5	5	2	6	4	5	4	2	5	4	4	3	2	5	5	3	3	2	5	4	5	5	2	6	4	5	4	2	5	4	4	3	2	5	5	3	3	2	5	4	5	5	2	6	4	5	4	2	5	4	4	3	2	5	5	15.4	15.4	15.4	3.9	3.9	2.7	9	6.8	8.3	8.3	2.7	10.4	6.8	9.4	6.8	2.7	9	6.8	6.8	5.1	2.7	9	9.3	By MS/MS	By MS/MS	By MS/MS	By MS/MS	By MS/MS	By MS/MS	By MS/MS	By MS/MS	By MS/MS	By MS/MS	By MS/MS	By MS/MS	By MS/MS	By MS/MS	By MS/MS	By MS/MS	By MS/MS	By matching	By MS/MS	By MS/MS	673850000	25576000	24862000	8186200	59474000	36356000	41777000	39110000	8406400	57397000	38180000	41613000	29824000	6925200	59988000	33415000	37664000	22617000	7024000	59687000	35769000	21058000	799260	776940	255820	1858600	1136100	1305500	1222200	262700	1793600	1193100	1300400	932000	216410	1874600	1044200	1177000	706790	219500	1865200	1117800	45655000	36840000	17677000	30002000	32221000	42814000	32321000	18529000	27796000	39427000	38302000	28941000	14232000	30398000	34940000	42521000	30098000	15361000	26114000	30990000	2	2	1	3	3	4	4	1	4	3	4	3	1	4	3	2	1	0	1	3	49				4902	6998;9387;21799;25886;33724;35023;42300;56802	True;True;True;True;True;True;True;True	6999;9387;21803;25892;33736;35038;42324;56844	91598;91599;91600;91601;91602;91603;91604;91605;91606;91607;91608;91609;91610;91611;123123;123124;123125;123126;123127;123128;123129;123130;123131;123132;123133;123134;123135;123136;123137;123138;123139;123140;123141;289393;345311;345312;345313;345314;345315;345316;345317;345318;345319;345320;345321;345322;345323;345324;345325;345326;345327;345328;345329;345330;458019;458020;458021;458022;458023;458024;458025;458026;458027;458028;458029;458030;458031;458032;458033;458034;475230;475231;475232;572365;759148;759149;759150;759151	72515;72516;72517;72518;72519;72520;72521;72522;72523;72524;72525;72526;72527;72528;97311;97312;97313;97314;97315;97316;97317;97318;97319;97320;97321;97322;97323;97324;229086;274169;274170;274171;274172;274173;274174;274175;274176;274177;274178;274179;274180;274181;274182;274183;363882;363883;363884;363885;377528;377529;377530;455322;600728	72527;97315;229086;274170;363885;377529;455322;600728
Ld1S_340617100.1	Ld1S_340617100.1	Ld1S_340617100.1	>Ld1S_340617100.1 gene:Ld1S_340617100	hypothetical protein, conserved	1	40.516	358	358	0	14.33	FC<2	-0.634585	0.0232342	ama 18h_Exclusive	0	0	Ama Lacta_Exclusive	0	0	FC<2	-0.28278	0.19415	FC<2	-0.533066	0.052525	ama_Exclusive	0	0				5	5	5	1	0	0	0	0	1	1	2	0	1	3	3	2	0	0	2	3	2	0	0	1	0	0	0	0	1	1	2	0	1	3	3	2	0	0	2	3	2	0	0	1	0	0	0	0	1	1	2	0	1	3	3	2	0	0	2	3	2	0	0	20.9	20.9	20.9	9.5	0	0	0	0	3.1	3.4	12.8	0	2.8	15.9	15.1	12.8	0	0	12.8	15.1	12.8	0	0	By MS/MS	By matching	By matching	By matching	By matching	By matching	By MS/MS	By MS/MS	By matching	By MS/MS	By MS/MS	By MS/MS	By MS/MS	By matching	By matching	By matching	By MS/MS	By MS/MS	By matching	By matching	578130000	61797000	0	0	0	0	8513500	31195000	25660000	0	110810000	53185000	54418000	55379000	0	0	77447000	75559000	24173000	0	0	36133000	3862300	0	0	0	0	532100	1949700	1603800	0	6925500	3324000	3401100	3461200	0	0	4840500	4722400	1510800	0	0	0	0	0	0	0	0	0	32709000	0	0	41807000	51424000	60301000	0	0	54025000	82827000	32708000	0	0	1	0	0	0	0	0	1	1	0	1	1	2	2	0	0	0	3	1	0	0	13				4903	8919;18076;42183;59919;61953	True;True;True;True;True	8919;18082;42207;59962;61997	116516;116517;240079;240080;571209;803093;803094;803095;803096;803097;803098;803099;803100;830591;830592;830593;830594;830595;830596;830597;830598	92104;92105;190273;454509;636077;636078;636079;657779;657780;657781;657782;657783;657784;657785	92104;190273;454509;636078;657784
Ld1S_340617200.1	Ld1S_340617200.1	Ld1S_340617200.1	>Ld1S_340617200.1 gene:Ld1S_340617200	deoxyhypusine synthase	1	64.289	601	601	0	7.4905							pro Lacta_Exclusive	0	0										pro Lacta_Exclusive	0	0	6	6	6	0	1	0	1	1	1	1	0	1	1	2	1	0	1	2	1	0	0	2	2	0	1	0	1	1	1	1	0	1	1	2	1	0	1	2	1	0	0	2	2	0	1	0	1	1	1	1	0	1	1	2	1	0	1	2	1	0	0	2	2	13	13	13	0	2.2	0	1.7	1.7	1.3	1.3	0	1.7	1.7	3.5	3.5	0	1.7	4.7	1.3	0	0	3.8	4.7	By matching	By MS/MS	By matching	By MS/MS	By matching	By matching	By MS/MS	By matching	By matching	By matching	By MS/MS	By MS/MS	By matching	By matching	By matching	By matching	By matching	By matching	By MS/MS	By MS/MS	153680000	0	5461000	0	13010000	10064000	3859300	19157000	0	5687500	8992300	5924600	8973700	0	8638600	26943000	5012400	0	0	4266700	27691000	5910800	0	210040	0	500390	387060	148440	736820	0	218750	345860	227870	345140	0	332260	1036300	192780	0	0	164100	1065100	0	0	0	0	0	0	0	0	0	0	0	0	0	0	23499000	0	0	0	0	25328000	0	1	0	1	0	0	0	0	0	0	2	0	0	0	0	0	0	0	2	2	8				4904	4978;15719;16497;17086;59390;65946	True;True;True;True;True;True	4978;15724;16502;17092;59433;65990	66086;206254;206255;217428;225990;225991;225992;225993;225994;225995;225996;225997;795475;795476;795477;885237;885238;885239	52474;162848;171736;178838;178839;178840;630052;701358;701359;701360	52474;162848;171736;178840;630052;701359
Ld1S_340617300.1	Ld1S_340617300.1	Ld1S_340617300.1	>Ld1S_340617300.1 gene:Ld1S_340617300	ATPase family associated with various cellular activities (AAA), putative	1	87.638	802	802	0	4.6143	Ama Lacta_Exclusive	0	0	pro_Exclusive	0	0	FC<2	-0.417579	0.0136464				Ama Lacta_Exclusive	0	0	pro_Exclusive	0	0	FC<2	-0.106074	0.348056	4	4	4	0	1	0	1	3	1	2	0	3	4	1	3	0	3	4	1	2	0	3	3	0	1	0	1	3	1	2	0	3	4	1	3	0	3	4	1	2	0	3	3	0	1	0	1	3	1	2	0	3	4	1	3	0	3	4	1	2	0	3	3	5.5	5.5	5.5	0	1.1	0	1.1	3.9	1.6	2	0	3.6	5.5	1.6	3.6	0	3.6	5.5	1.6	2.7	0	3.6	3.6	By matching	By matching	By matching	By MS/MS	By MS/MS	By MS/MS	By MS/MS	By matching	By MS/MS	By MS/MS	By matching	By MS/MS	By matching	By MS/MS	By MS/MS	By matching	By MS/MS	By matching	By MS/MS	By MS/MS	297580000	0	13725000	0	11176000	34139000	4093400	18137000	0	21913000	39117000	4632900	18306000	0	31565000	23727000	5360700	13612000	0	29045000	29028000	6920400	0	319190	0	259900	793940	95196	421790	0	509600	909700	107740	425720	0	734060	551780	124670	316560	0	675470	675080	0	0	0	0	28683000	0	19970000	0	25372000	26070000	0	15280000	0	24594000	22176000	0	18573000	0	22864000	23969000	0	0	0	1	3	1	2	0	3	3	0	1	0	3	3	0	1	0	2	2	25				4905	13337;16560;36439;62687	True;True;True;True	13341;16565;36456;62731	175516;175517;175518;218205;218206;218207;218208;218209;218210;218211;218212;218213;218214;218215;218216;218217;493533;493534;493535;493536;493537;493538;493539;493540;493541;493542;493543;840938;840939;840940;840941;840942;840943;840944;840945;840946	138774;138775;172366;172367;172368;172369;172370;172371;172372;172373;172374;391431;391432;391433;391434;391435;391436;391437;666316;666317;666318;666319;666320;666321;666322	138775;172369;391434;666319
Ld1S_340617400.1	Ld1S_340617400.1	Ld1S_340617400.1	>Ld1S_340617400.1 gene:Ld1S_340617400	eukaryotic translation initiation factor 5, putative	1	42.992	378	378	0	200.78	FC<2	0.0464256	0.720604	FC<2	-0.489148	0.00257562	FC<2	-0.555902	0.000101393	FC<2	-0.830049	0.000114572	FC<2	-0.783624	2.44909e-05	pro>ama	-1.3192	1.32884e-07	FC<2	-0.0203286	0.794017	26	26	26	20	22	18	22	21	22	21	20	22	22	22	19	21	25	23	22	21	19	24	23	20	22	18	22	21	22	21	20	22	22	22	19	21	25	23	22	21	19	24	23	20	22	18	22	21	22	21	20	22	22	22	19	21	25	23	22	21	19	24	23	52.9	52.9	52.9	45.8	46	45.5	51.6	45.8	49.2	49.2	47.4	51.6	48.1	49.2	45.8	48.9	52.6	51.6	49.2	49.2	45.5	51.6	51.6	By MS/MS	By MS/MS	By MS/MS	By MS/MS	By MS/MS	By MS/MS	By MS/MS	By MS/MS	By MS/MS	By MS/MS	By MS/MS	By MS/MS	By MS/MS	By MS/MS	By MS/MS	By MS/MS	By MS/MS	By MS/MS	By MS/MS	By MS/MS	64675000000	2475200000	2887600000	965260000	5015500000	4382600000	3491700000	3890000000	1299500000	4668800000	4234600000	3060300000	2133900000	1421300000	6118900000	3843800000	2694200000	2803000000	1112700000	3409000000	4767500000	2812000000	107620000	125550000	41968000	218060000	190550000	151810000	169130000	56498000	202990000	184110000	133050000	92779000	61795000	266040000	167120000	117140000	121870000	48380000	148220000	207280000	2145100000	2380700000	1301600000	4027000000	4094200000	3173700000	2873600000	1651000000	3583300000	3658400000	2711700000	2552700000	1576400000	3877600000	3762800000	2912500000	2707000000	1589100000	3729800000	3917600000	24	29	13	32	30	29	33	19	30	33	23	22	20	38	27	25	25	16	28	32	528				4906	1026;1027;8723;8730;10760;13803;14846;16955;33998;33999;37557;39151;40056;41106;41107;46247;47596;47805;47806;48834;50160;53471;53472;57445;64287;64775	True;True;True;True;True;True;True;True;True;True;True;True;True;True;True;True;True;True;True;True;True;True;True;True;True;True	1024;1025;8723;8730;10762;13807;14850;16961;34010;34011;37575;39172;40081;41130;41131;46275;47625;47834;47835;48865;50195;53511;53512;57487;64330;64817	13070;13071;13072;13073;13074;13075;13076;13077;13078;13079;13080;13081;13082;13083;13084;13085;13086;13087;13088;13089;13090;13091;13092;13093;13094;13095;13096;13097;13098;13099;13100;13101;13102;13103;13104;13105;13106;13107;13108;13109;114064;114065;114066;114067;114068;114069;114070;114071;114072;114073;114074;114075;114076;114077;114078;114079;114080;114081;114082;114083;114084;114085;114086;114087;114088;114089;114090;114091;114092;114093;114094;114095;114096;114097;114098;114099;114100;114101;114102;114103;114104;114105;114106;114107;114108;114109;114110;114111;114112;114113;114114;114257;114258;114259;114260;114261;114262;114263;114264;114265;114266;114267;114268;114269;114270;114271;114272;114273;114274;140884;140885;140886;140887;140888;140889;140890;140891;140892;140893;140894;140895;140896;140897;140898;140899;140900;140901;140902;140903;140904;140905;140906;140907;140908;140909;140910;140911;140912;140913;140914;140915;140916;140917;140918;140919;140920;140921;140922;140923;140924;140925;181416;181417;181418;181419;181420;181421;181422;181423;181424;181425;181426;181427;181428;181429;181430;181431;181432;181433;181434;181435;181436;181437;181438;181439;181440;181441;181442;181443;181444;194379;194380;194381;194382;194383;194384;194385;194386;194387;194388;194389;194390;194391;194392;194393;194394;194395;194396;194397;194398;194399;194400;194401;194402;194403;194404;194405;194406;194407;194408;194409;194410;224151;224152;224153;224154;224155;224156;224157;224158;224159;224160;224161;224162;224163;224164;224165;224166;224167;224168;224169;224170;224171;224172;224173;224174;224175;224176;224177;224178;224179;224180;224181;224182;224183;224184;224185;224186;224187;224188;224189;224190;224191;224192;224193;224194;224195;224196;224197;224198;224199;224200;224201;224202;224203;461689;461690;461691;461692;461693;461694;461695;461696;461697;461698;461699;461700;461701;461702;461703;461704;461705;461706;461707;461708;461709;461710;461711;461712;461713;461714;461715;461716;461717;461718;461719;461720;461721;461722;461723;461724;461725;461726;461727;461728;461729;461730;461731;461732;461733;461734;461735;461736;461737;461738;461739;461740;461741;461742;461743;461744;461745;461746;461747;507964;507965;507966;507967;507968;507969;507970;507971;507972;507973;507974;507975;507976;507977;507978;507979;507980;507981;507982;507983;529138;541156;541157;541158;541159;541160;541161;541162;541163;541164;541165;541166;541167;541168;541169;541170;541171;541172;541173;556168;556169;556170;556171;556172;556173;556174;556175;556176;556177;556178;556179;556180;556181;556182;556183;556184;556185;556186;556187;556188;556189;556190;556191;556192;556193;556194;556195;556196;556197;556198;556199;556200;556201;556202;556203;556204;556205;556206;556207;556208;556209;556210;556211;556212;556213;556214;556215;556216;556217;556218;556219;556220;556221;556222;556223;556224;556225;556226;556227;556228;556229;556230;556231;556232;620807;637504;637505;637506;637507;637508;637509;637510;637511;637512;637513;637514;637515;637516;637517;637518;637519;637520;637521;637522;637523;637524;637525;637526;637527;637528;637529;637530;637531;637532;637533;637534;637535;637536;640188;640189;640190;640191;640192;640193;640194;640195;640196;640197;640198;640199;640200;640201;640202;640203;640204;640205;640206;640207;640208;640209;640210;640211;640212;640213;640214;640215;640216;640217;640218;640219;640220;640221;640222;640223;640224;640225;640226;640227;640228;640229;640230;640231;640232;640233;640234;640235;640236;640237;640238;640239;640240;640241;640242;640243;640244;640245;640246;640247;640248;640249;640250;640251;640252;640253;640254;640255;640256;640257;640258;640259;640260;640261;640262;640263;640264;640265;640266;640267;640268;640269;640270;640271;640272;640273;640274;640275;640276;640277;640278;640279;640280;640281;640282;640283;653653;653654;653655;653656;653657;653658;653659;653660;653661;653662;653663;653664;653665;653666;653667;653668;653669;653670;653671;653672;653673;653674;653675;653676;653677;653678;653679;653680;653681;653682;653683;653684;653685;653686;671904;671905;671906;671907;671908;671909;671910;671911;671912;671913;671914;671915;671916;671917;671918;671919;671920;671921;671922;671923;671924;671925;671926;714391;714392;714393;714394;714395;714396;714397;714398;714399;714400;714401;714402;714403;714404;714405;714406;714407;714408;714409;714410;714411;714412;714413;714414;714415;714416;714417;714418;714419;714420;714421;714422;714423;714424;714425;714426;714427;714428;714429;714430;714431;714432;714433;714434;714435;714436;714437;767829;767830;767831;767832;767833;767834;767835;767836;767837;767838;767839;767840;767841;861026;861027;861028;861029;861030;861031;861032;861033;861034;861035;861036;861037;861038;861039;861040;861041;861042;861043;861044;861045;868152;868153;868154;868155;868156;868157;868158;868159	10349;10350;10351;10352;10353;10354;10355;10356;10357;10358;10359;10360;10361;10362;10363;10364;10365;10366;10367;10368;10369;10370;10371;10372;10373;10374;10375;10376;10377;10378;10379;10380;10381;10382;10383;10384;10385;10386;10387;10388;10389;10390;10391;90268;90269;90270;90271;90272;90273;90274;90275;90276;90277;90278;90279;90280;90281;90282;90283;90284;90285;90286;90287;90288;90289;90290;90291;90292;90293;90294;90295;90296;90297;90298;90299;90300;90301;90302;90303;90304;90305;90306;90307;90308;90309;90310;90311;90312;90313;90314;90433;90434;90435;90436;90437;90438;90439;90440;111172;111173;111174;111175;111176;111177;111178;111179;111180;111181;111182;111183;111184;111185;111186;111187;111188;111189;111190;111191;111192;143319;143320;143321;143322;143323;143324;143325;143326;143327;143328;143329;143330;143331;143332;153526;153527;153528;153529;153530;153531;153532;153533;153534;153535;153536;153537;153538;153539;153540;153541;153542;153543;153544;153545;153546;153547;153548;153549;153550;153551;153552;153553;153554;177395;177396;177397;177398;177399;177400;177401;177402;177403;177404;177405;177406;177407;177408;177409;177410;177411;177412;177413;177414;177415;177416;177417;177418;177419;177420;177421;177422;177423;177424;177425;177426;177427;177428;177429;177430;177431;177432;177433;177434;177435;177436;177437;177438;177439;177440;177441;177442;177443;177444;177445;366634;366635;366636;366637;366638;366639;366640;366641;366642;366643;366644;366645;366646;366647;366648;366649;366650;366651;366652;366653;366654;366655;366656;366657;366658;366659;366660;366661;366662;366663;366664;366665;366666;366667;366668;366669;366670;366671;366672;366673;366674;366675;366676;366677;366678;366679;366680;402427;402428;402429;402430;402431;402432;402433;402434;402435;402436;402437;402438;402439;402440;402441;402442;402443;402444;402445;402446;419828;429698;429699;429700;429701;429702;429703;429704;429705;429706;429707;429708;429709;441807;441808;441809;441810;441811;441812;441813;441814;441815;441816;441817;441818;441819;441820;441821;441822;441823;441824;441825;441826;441827;441828;441829;441830;441831;441832;441833;441834;441835;441836;441837;441838;441839;441840;441841;441842;441843;441844;441845;441846;441847;441848;441849;441850;441851;441852;441853;441854;441855;441856;441857;441858;441859;441860;441861;491771;504586;504587;504588;504589;504590;504591;504592;504593;504594;504595;504596;504597;504598;504599;504600;504601;504602;506669;506670;506671;506672;506673;506674;506675;506676;506677;506678;506679;506680;506681;506682;506683;506684;506685;506686;506687;506688;506689;506690;506691;506692;506693;506694;506695;506696;506697;506698;506699;506700;506701;506702;506703;506704;506705;506706;506707;506708;506709;506710;506711;506712;506713;506714;506715;506716;506717;506718;506719;506720;506721;506722;506723;506724;506725;506726;506727;506728;506729;506730;506731;506732;506733;506734;506735;506736;506737;506738;506739;506740;517185;517186;517187;517188;517189;517190;517191;517192;517193;517194;517195;517196;517197;517198;531648;531649;531650;531651;531652;531653;531654;531655;531656;531657;531658;531659;531660;531661;531662;531663;531664;565280;565281;565282;565283;565284;565285;565286;565287;565288;565289;565290;565291;565292;565293;565294;565295;565296;565297;565298;565299;565300;565301;565302;565303;565304;565305;565306;565307;565308;565309;565310;565311;565312;565313;565314;565315;565316;565317;565318;565319;607384;607385;607386;607387;607388;607389;607390;607391;607392;607393;607394;607395;607396;681816;681817;681818;681819;681820;681821;681822;681823;681824;681825;681826;681827;681828;681829;681830;681831;681832;681833;681834;681835;681836;681837;681838;681839;681840;681841;681842;681843;681844;681845;681846;681847;687625;687626;687627;687628	10349;10391;90304;90436;111175;143332;153548;177424;366643;366678;402439;419828;429701;441830;441861;491771;504595;506675;506724;517190;531658;565292;565315;607392;681832;687626		12563;12564;12565;12566;12567;12568;12569;12570;12571		5;22;81;89;147;244;249;261;372
Ld1S_340617500.1	Ld1S_340617500.1	Ld1S_340617500.1	>Ld1S_340617500.1 gene:Ld1S_340617500	DNA-directed RNA polymerase III subunit C1, putative	1	174.31	1590	1590	0	112.69	FC<2	-0.247952	0.0211963	FC<2	0.779881	9.71232e-06	FC<2	0.643768	3.56656e-05	FC<2	-0.154527	0.199903	FC<2	-0.402479	0.00543362	FC<2	0.625354	0.000290257	FC<2	-0.384065	0.00163792	29	29	29	13	16	12	7	7	14	18	9	7	8	14	17	8	6	6	13	15	9	6	6	13	16	12	7	7	14	18	9	7	8	14	17	8	6	6	13	15	9	6	6	13	16	12	7	7	14	18	9	7	8	14	17	8	6	6	13	15	9	6	6	21.9	21.9	21.9	11.6	13.2	8.9	7.2	6.2	11.6	15	6	7.9	7.4	11.9	13.5	6	5	5.4	11.6	12.3	6.6	6.2	6.4	By MS/MS	By MS/MS	By MS/MS	By MS/MS	By MS/MS	By MS/MS	By MS/MS	By MS/MS	By MS/MS	By MS/MS	By MS/MS	By MS/MS	By MS/MS	By MS/MS	By MS/MS	By MS/MS	By MS/MS	By MS/MS	By MS/MS	By MS/MS	3710500000	185440000	312450000	189030000	68132000	119710000	273530000	390880000	204490000	116920000	161760000	257820000	305440000	172580000	62985000	95910000	228480000	226410000	164240000	71261000	103040000	41691000	2083600	3510700	2124000	765530	1345000	3073300	4391900	2297600	1313700	1817500	2896900	3431900	1939100	707700	1077600	2567200	2543900	1845400	800680	1157800	209990000	235530000	205950000	104150000	133590000	188290000	230930000	187160000	125000000	150850000	196260000	243940000	152650000	115920000	155230000	187630000	218230000	161220000	111010000	155330000	9	11	9	6	4	9	14	4	2	4	6	9	5	3	4	5	8	5	2	3	122				4907	1421;4031;12239;14047;20680;21467;22867;25073;29741;33037;33211;33476;34821;35983;39020;40398;46428;47033;47559;48862;49826;50953;51805;51882;52020;53443;58249;59335;60198	True;True;True;True;True;True;True;True;True;True;True;True;True;True;True;True;True;True;True;True;True;True;True;True;True;True;True;True;True	1419;4032;12242;14051;20684;21471;22873;25078;29750;33049;33222;33488;34835;36000;39041;40423;46456;47061;47588;48893;49860;50990;51844;51921;52059;53483;58292;59378;60241	17895;17896;17897;17898;17899;17900;17901;17902;17903;17904;17905;17906;17907;17908;17909;53826;53827;159378;184637;184638;184639;184640;184641;184642;184643;184644;275077;275078;275079;275080;275081;275082;275083;285240;285241;285242;285243;285244;285245;302944;302945;302946;302947;302948;302949;302950;302951;333696;333697;333698;333699;333700;333701;333702;333703;333704;333705;333706;333707;333708;333709;333710;333711;333712;333713;333714;333715;403830;448944;448945;448946;448947;448948;448949;448950;448951;448952;448953;448954;448955;448956;448957;448958;448959;448960;448961;448962;448963;448964;448965;451198;451199;451200;451201;451202;451203;451204;451205;451206;451207;451208;451209;454547;454548;454549;454550;454551;454552;454553;472828;472829;472830;472831;488051;488052;488053;488054;488055;488056;488057;488058;488059;488060;488061;488062;527521;527522;545424;545425;545426;545427;545428;545429;545430;545431;545432;545433;545434;545435;622901;630675;630676;636908;636909;636910;636911;636912;636913;636914;636915;636916;636917;636918;653929;653930;653931;653932;653933;653934;653935;653936;653937;653938;667500;682436;692859;694117;694118;695941;695942;695943;695944;695945;695946;695947;695948;695949;695950;695951;695952;695953;695954;695955;695956;695957;695958;695959;695960;695961;714018;714019;714020;714021;714022;714023;714024;714025;778493;778494;778495;778496;778497;778498;778499;794575;794576;794577;794578;806785;806786;806787;806788;806789;806790;806791;806792	14114;14115;14116;14117;14118;14119;14120;14121;14122;42674;125881;145976;145977;145978;145979;145980;145981;145982;217907;217908;217909;217910;217911;225858;225859;225860;225861;225862;225863;239733;239734;239735;264714;264715;264716;264717;264718;264719;264720;264721;264722;264723;264724;321410;356720;356721;356722;356723;356724;356725;356726;356727;356728;356729;356730;356731;356732;356733;356734;356735;356736;356737;356738;358498;358499;358500;361110;361111;375591;387285;387286;387287;387288;387289;387290;418531;433170;433171;433172;433173;433174;433175;433176;433177;493262;499221;504097;504098;504099;504100;504101;504102;504103;504104;504105;504106;504107;517359;517360;517361;517362;517363;517364;528017;540099;548296;549531;550942;550943;550944;550945;550946;550947;550948;550949;550950;550951;550952;550953;550954;550955;550956;550957;550958;550959;564954;564955;564956;564957;564958;564959;615764;615765;615766;615767;615768;615769;629347;629348;638922;638923	14116;42674;125881;145980;217909;225862;239734;264719;321410;356734;358498;361110;375591;387290;418531;433173;493262;499221;504106;517362;528017;540099;548296;549531;550951;564957;615766;629348;638922		12572;12573;12574;12575;12576;12577;12578;12579		122;402;1124;1175;1244;1439;1446;1554
Ld1S_340617600.1	Ld1S_340617600.1	Ld1S_340617600.1	>Ld1S_340617600.1 gene:Ld1S_340617600	Conserved oligomeric complex COG6, putative	1	121.02	1139	1139	0	32.037	FC<2	0.0895829	0.6228	FC<2	-0.0160771	0.923992	FC<2	-0.0492676	0.64791	FC<2	-0.00944847	0.95682	FC<2	0.394791	0.0415652	FC<2	-0.198435	0.214425	FC<2	0.0707451	0.42174	8	8	8	5	4	3	4	3	4	2	2	4	2	4	2	3	3	2	4	2	1	3	2	5	4	3	4	3	4	2	2	4	2	4	2	3	3	2	4	2	1	3	2	5	4	3	4	3	4	2	2	4	2	4	2	3	3	2	4	2	1	3	2	14.7	14.7	14.7	6.5	6.3	2.5	9.8	4	3.6	2.8	1.8	7.6	4	9.1	2.8	2.5	5.8	4	9.1	4	1.1	8.7	4	By MS/MS	By MS/MS	By matching	By MS/MS	By MS/MS	By MS/MS	By MS/MS	By MS/MS	By MS/MS	By MS/MS	By MS/MS	By MS/MS	By MS/MS	By MS/MS	By MS/MS	By MS/MS	By MS/MS	By MS/MS	By MS/MS	By MS/MS	976420000	55246000	29557000	46864000	89289000	43481000	67387000	55694000	38240000	52664000	27348000	91246000	22636000	42475000	72766000	29374000	64715000	24723000	22394000	68938000	31386000	20342000	1151000	615780	976330	1860200	905840	1403900	1160300	796660	1097200	569750	1901000	471580	884890	1516000	611960	1348200	515060	466550	1436200	653880	33869000	39568000	46224000	50969000	49890000	52647000	0	54622000	45347000	44637000	62378000	0	42402000	54137000	47961000	50504000	43978000	0	46940000	45197000	2	1	0	4	3	1	1	2	3	1	3	1	1	2	1	2	1	1	1	1	32				4908	15171;16836;18453;34171;50927;51772;55738;64255	True;True;True;True;True;True;True;True	15176;16842;18459;34183;50964;51811;55779;64298	198611;198612;198613;198614;198615;198616;198617;222438;222439;222440;222441;222442;222443;244797;244798;244799;244800;244801;244802;244803;464131;464132;464133;464134;464135;464136;464137;464138;464139;464140;464141;464142;464143;464144;464145;464146;682183;682184;682185;692238;692239;692240;692241;692242;745285;745286;745287;745288;860623;860624;860625;860626;860627;860628;860629;860630;860631;860632;860633	156922;156923;156924;175839;175840;175841;175842;194030;194031;194032;194033;368498;368499;368500;368501;368502;539900;539901;539902;547780;547781;547782;589944;589945;681486;681487;681488;681489;681490;681491;681492;681493;681494;681495;681496	156923;175842;194031;368501;539900;547780;589944;681487		12580;12581		303;316
Ld1S_340617700.1	Ld1S_340617700.1	Ld1S_340617700.1	>Ld1S_340617700.1 gene:Ld1S_340617700	hypothetical protein, unknown function	1	61.32	572	572	0	23.976	FC<2	0.121953	0.344926	FC<2	0.0420913	0.73192	FC<2	0.16808	0.157786	ama 18h_Exclusive	0	0	Ama Lacta_Exclusive	0	0	pro_Exclusive	0	0	FC<2	0.247942	0.0402099	6	6	6	2	4	0	4	4	4	5	0	4	3	4	4	0	3	5	2	4	0	4	4	2	4	0	4	4	4	5	0	4	3	4	4	0	3	5	2	4	0	4	4	2	4	0	4	4	4	5	0	4	3	4	4	0	3	5	2	4	0	4	4	12.8	12.8	12.8	3	9.1	0	9.1	7.9	7.7	10.8	0	9.1	5.9	7.7	9.1	0	6.1	11	3	9.1	0	7.9	9.1	By MS/MS	By MS/MS	By matching	By MS/MS	By MS/MS	By MS/MS	By MS/MS	By matching	By MS/MS	By MS/MS	By MS/MS	By MS/MS	By matching	By MS/MS	By MS/MS	By MS/MS	By MS/MS	By matching	By MS/MS	By MS/MS	1068900000	27072000	97921000	0	102030000	61890000	62700000	93248000	0	55910000	49686000	69860000	63392000	0	63164000	78662000	36075000	56390000	0	78834000	72032000	38174000	966840	3497200	0	3643900	2210400	2239300	3330300	0	1996800	1774500	2495000	2264000	0	2255900	2809300	1288400	2013900	0	2815500	2572600	51552000	62308000	0	65541000	50891000	67679000	62105000	0	51309000	46362000	66776000	55437000	0	59027000	49638000	63920000	49504000	0	66760000	56899000	1	3	0	3	2	3	5	0	3	4	4	3	0	2	4	2	3	0	4	4	50				4909	4735;4754;9465;12259;18121;62977	True;True;True;True;True;True	4736;4755;9465;12262;18127;63021	63028;63029;63279;63280;63281;63282;63283;63284;63285;63286;63287;63288;63289;63290;63291;124256;124257;124258;124259;124260;124261;124262;124263;124264;124265;124266;124267;124268;124269;124270;124271;159615;159616;159617;159618;240607;240608;240609;240610;240611;240612;240613;240614;240615;240616;240617;240618;844477;844478;844479;844480;844481;844482;844483;844484;844485;844486;844487;844488;844489;844490;844491;844492	49991;50195;50196;50197;50198;50199;50200;50201;98238;98239;98240;98241;98242;98243;98244;98245;98246;98247;98248;98249;98250;98251;126058;126059;126060;126061;190693;190694;190695;190696;190697;190698;190699;190700;190701;190702;669094;669095;669096;669097;669098;669099;669100;669101;669102;669103;669104;669105;669106;669107;669108	49991;50199;98246;126061;190694;669096		12582;12583;12584		86;431;434
Ld1S_340617800.1	Ld1S_340617800.1	Ld1S_340617800.1	>Ld1S_340617800.1 gene:Ld1S_340617800	hypothetical protein, unknown function	1	62.167	572	572	0	71.24	FC<2	0.33004	0.068081	FC<2	0.140964	0.451636	FC<2	-0.146311	0.312046	FC<2	-0.96654	5.73048e-05	FC<2	-0.986445	4.46185e-05	pro>ama	-1.09233	7.31087e-05	FC<2	0.0427647	0.7954	8	8	8	7	6	2	5	2	7	6	1	4	3	7	6	0	4	2	5	6	1	3	2	7	6	2	5	2	7	6	1	4	3	7	6	0	4	2	5	6	1	3	2	7	6	2	5	2	7	6	1	4	3	7	6	0	4	2	5	6	1	3	2	19.9	19.9	19.9	18.5	14.9	5.6	13.3	5.9	18.5	14.9	2.1	9.8	9.4	18.5	15.4	0	9.8	5.9	14.5	15.4	2.1	7.9	5.9	By MS/MS	By MS/MS	By MS/MS	By MS/MS	By MS/MS	By MS/MS	By MS/MS	By MS/MS	By MS/MS	By MS/MS	By MS/MS	By MS/MS	By matching	By MS/MS	By MS/MS	By MS/MS	By MS/MS	By matching	By MS/MS	By MS/MS	1808700000	151720000	96439000	24938000	147140000	56927000	176130000	163050000	3663900	96344000	92121000	195600000	114040000	0	101930000	54049000	105460000	82652000	2650400	62692000	81113000	64595000	5418700	3444300	890640	5255000	2033100	6290400	5823300	130850	3440900	3290000	6985700	4072700	0	3640500	1930300	3766600	2951900	94659	2239000	2896900	132800000	80133000	55244000	129970000	97842000	109150000	106990000	0	100570000	103300000	119590000	86686000	0	91832000	78126000	83825000	78303000	0	81893000	110570000	9	4	3	6	3	8	7	1	4	5	5	5	0	5	3	3	5	0	5	5	86				4910	12888;15412;19643;21005;22704;23954;47082;60287	True;True;True;True;True;True;True;True	12891;15417;19648;21009;22710;23960;47110;60330	169117;169118;169119;169120;169121;169122;169123;169124;169125;169126;201974;201975;201976;201977;259859;259860;259861;259862;259863;259864;259865;279241;279242;300581;300582;300583;300584;300585;300586;300587;300588;300589;300590;300591;318222;318223;318224;318225;318226;318227;318228;318229;318230;318231;631277;631278;631279;631280;631281;631282;631283;631284;631285;631286;631287;631288;631289;631290;631291;631292;631293;631294;631295;631296;631297;631298;631299;631300;631301;631302;631303;631304;631305;631306;631307;631308;631309;631310;631311;631312;631313;631314;808209;808210;808211;808212;808213;808214;808215;808216;808217;808218;808219;808220;808221;808222;808223;808224;808225;808226;808227;808228;808229;808230;808231;808232;808233;808234;808235;808236;808237;808238;808239	133795;133796;133797;133798;159610;159611;205773;205774;205775;221143;237709;237710;237711;237712;237713;237714;237715;237716;237717;237718;237719;252164;252165;252166;252167;252168;252169;252170;499650;499651;499652;499653;499654;499655;499656;499657;499658;499659;499660;499661;499662;499663;499664;499665;499666;499667;499668;499669;499670;499671;499672;499673;499674;499675;499676;499677;499678;499679;640144;640145;640146;640147;640148;640149;640150;640151;640152;640153;640154;640155;640156;640157;640158;640159;640160;640161;640162;640163;640164;640165;640166;640167;640168;640169;640170;640171;640172;640173;640174;640175;640176	133798;159610;205775;221143;237711;252164;499658;640145		12585;12586;12587;12588;12589		59;183;203;348;499
Ld1S_340617900.1	Ld1S_340617900.1	Ld1S_340617900.1	>Ld1S_340617900.1 gene:Ld1S_340617900	hypothetical protein, conserved	1	18.826	159	159	0	69.167	FC<2	-0.137039	0.129637	FC<2	0.76174	1.22967e-05	Ama Lacta>pro Lacta	1.06474	1.63717e-06	FC<2	0.111523	0.23202	FC<2	-0.0255164	0.77222	FC<2	0.873263	3.16412e-06	FC<2	0.165962	0.15849	10	10	10	7	8	6	6	6	7	8	6	5	5	7	8	6	6	7	7	7	7	5	6	7	8	6	6	6	7	8	6	5	5	7	8	6	6	7	7	7	7	5	6	7	8	6	6	6	7	8	6	5	5	7	8	6	6	7	7	7	7	5	6	54.7	54.7	54.7	42.8	49.7	37.7	31.4	37.7	42.8	49.7	37.7	31.4	30.8	42.8	49.7	42.1	30.8	38.4	42.8	38.4	49.1	31.4	31.4	By MS/MS	By MS/MS	By MS/MS	By MS/MS	By MS/MS	By MS/MS	By MS/MS	By MS/MS	By MS/MS	By MS/MS	By MS/MS	By MS/MS	By MS/MS	By MS/MS	By MS/MS	By MS/MS	By MS/MS	By MS/MS	By MS/MS	By MS/MS	4504900000	258340000	321980000	240490000	113080000	130220000	253860000	386080000	293160000	127100000	100300000	299660000	325280000	235360000	386980000	113050000	227650000	269290000	227800000	86301000	108900000	500540000	28704000	35776000	26722000	12565000	14468000	28206000	42898000	32573000	14122000	11145000	33296000	36142000	26152000	42998000	12561000	25295000	29921000	25311000	9589000	12100000	245910000	259490000	255670000	139520000	137660000	238940000	266590000	283210000	159260000	140580000	261710000	271110000	269440000	144920000	108600000	227790000	273100000	244600000	131620000	127290000	9	7	5	7	5	7	6	6	3	4	6	6	7	5	5	7	5	7	4	4	115				4911	8263;12754;12914;17459;29063;29990;34536;36071;36072;66014	True;True;True;True;True;True;True;True;True;True	8263;12757;12917;17466;29071;30001;34549;36088;36089;66059	108137;108138;108139;108140;108141;108142;108143;108144;108145;108146;108147;108148;108149;108150;108151;108152;108153;108154;166581;166582;166583;166584;166585;166586;166587;166588;166589;166590;166591;166592;166593;166594;166595;166596;166597;166598;166599;166600;166601;166602;166603;166604;166605;166606;166607;166608;166609;166610;169481;169482;169483;169484;169485;169486;169487;169488;169489;169490;169491;169492;169493;169494;169495;169496;169497;169498;169499;169500;169501;169502;169503;169504;169505;169506;169507;169508;169509;169510;169511;169512;231140;231141;231142;231143;231144;231145;231146;231147;231148;231149;231150;231151;231152;231153;231154;231155;231156;231157;231158;231159;231160;231161;231162;231163;231164;231165;231166;231167;231168;231169;231170;231171;231172;231173;231174;231175;231176;231177;231178;231179;231180;394104;394105;394106;394107;394108;394109;394110;394111;394112;408031;408032;408033;408034;469057;469058;469059;469060;469061;469062;469063;469064;469065;469066;469067;469068;469069;489134;489135;489136;489137;489138;489139;489140;489141;489142;489143;489144;489145;489146;489147;489148;489149;489150;489151;489152;489153;489154;886302;886303;886304;886305;886306	85625;85626;85627;85628;85629;85630;85631;85632;85633;85634;85635;85636;85637;85638;131722;131723;131724;131725;131726;131727;131728;131729;131730;131731;131732;131733;131734;131735;131736;131737;131738;131739;131740;131741;131742;131743;131744;134053;134054;134055;134056;134057;134058;134059;134060;134061;134062;134063;134064;134065;134066;134067;134068;134069;134070;134071;134072;134073;134074;183234;183235;183236;183237;183238;183239;183240;183241;183242;183243;183244;183245;183246;183247;183248;183249;183250;183251;183252;183253;183254;183255;183256;183257;183258;183259;183260;183261;183262;183263;183264;314008;314009;314010;324630;372590;372591;372592;372593;372594;372595;372596;372597;372598;388130;388131;388132;388133;388134;388135;388136;388137;388138;388139;388140;388141;388142;388143;388144;388145;388146;388147;388148;702277;702278;702279	85630;131724;134065;183245;314010;324630;372595;388130;388141;702278		12590;12591		71;76
Ld1S_340618000.1	Ld1S_340618000.1	Ld1S_340618000.1	>Ld1S_340618000.1 gene:Ld1S_340618000	hypothetical protein, conserved	1	46.795	420	420	0	279.02				pro_Exclusive	0	0	pro Lacta_Exclusive	0	0							pro_Exclusive	0	0	FC<2	-0.00767954	0.952169	10	10	10	0	0	0	9	10	0	0	0	10	10	0	0	0	10	10	0	0	0	10	9	0	0	0	9	10	0	0	0	10	10	0	0	0	10	10	0	0	0	10	9	0	0	0	9	10	0	0	0	10	10	0	0	0	10	10	0	0	0	10	9	36.7	36.7	36.7	0	0	0	34.3	36.7	0	0	0	36.7	36.7	0	0	0	36.7	36.7	0	0	0	36.7	30	By matching	By matching	By matching	By MS/MS	By MS/MS	By matching	By matching	By matching	By MS/MS	By MS/MS	By matching	By matching	By matching	By MS/MS	By MS/MS	By matching	By matching	By matching	By MS/MS	By MS/MS	9180200000	0	0	0	871390000	1034000000	0	0	0	1333100000	1166100000	0	0	0	1284700000	1133400000	0	0	0	1102700000	1254700000	510010000	0	0	0	48410000	57443000	0	0	0	74063000	64786000	0	0	0	71371000	62968000	0	0	0	61260000	69708000	0	0	0	782490000	924670000	0	0	0	1147200000	1058200000	0	0	0	1029000000	983660000	0	0	0	1099200000	1077600000	0	0	0	8	9	0	0	0	11	10	0	0	0	10	8	0	0	0	13	13	82				4912	10059;14138;22834;22835;24213;29723;37381;37887;42649;59272	True;True;True;True;True;True;True;True;True;True	10060;14142;22840;22841;24219;29732;37399;37906;42674;59315	131924;131925;131926;131927;131928;131929;131930;131931;185734;185735;185736;185737;185738;185739;185740;185741;185742;185743;185744;185745;185746;185747;185748;185749;302242;302243;302244;302245;302246;302247;302248;302249;302250;302251;302252;302253;302254;302255;302256;302257;321769;321770;321771;321772;321773;321774;321775;321776;321777;321778;321779;321780;321781;321782;321783;321784;403634;403635;403636;403637;403638;403639;403640;403641;403642;403643;403644;403645;403646;403647;403648;403649;505803;505804;505805;505806;505807;505808;505809;505810;505811;505812;505813;505814;505815;505816;505817;505818;505819;512002;512003;512004;512005;512006;512007;512008;512009;576486;576487;576488;576489;576490;576491;576492;576493;576494;793180;793181;793182;793183;793184;793185;793186;793187	104320;104321;146874;146875;146876;146877;146878;146879;146880;146881;146882;146883;239083;239084;239085;239086;239087;239088;239089;239090;239091;239092;255054;255055;255056;255057;255058;255059;255060;255061;255062;255063;255064;255065;255066;255067;255068;255069;321279;321280;321281;321282;321283;321284;400773;400774;400775;400776;400777;400778;400779;400780;400781;400782;400783;400784;400785;400786;400787;400788;400789;400790;400791;400792;400793;400794;400795;405494;405495;405496;405497;405498;405499;458382;458383;458384;458385;628142;628143;628144;628145;628146;628147;628148	104320;146880;239083;239090;255058;321280;400785;405495;458382;628143		12592;12593		105;350
Ld1S_340618600.1	Ld1S_340618600.1	Ld1S_340618600.1	>Ld1S_340618600.1 gene:Ld1S_340618600	WD domain, G-beta repeat, putative	1	75.905	717	717	0	28.828	FC<2	-0.238958	0.0543355	FC<2	0.486256	0.00314144	FC<2	0.437041	0.0167997	FC<2	-0.166996	0.38489	FC<2	-0.270966	0.0683065	FC<2	0.248909	0.144466	FC<2	0.0311091	0.863471	10	10	10	3	3	3	1	3	6	4	4	1	4	7	4	3	3	3	7	4	2	3	3	3	3	3	1	3	6	4	4	1	4	7	4	3	3	3	7	4	2	3	3	3	3	3	1	3	6	4	4	1	4	7	4	3	3	3	7	4	2	3	3	21.2	21.2	21.2	6.7	7.9	6.6	2.9	7.1	13.5	9.9	9.2	2.9	9.8	15.8	10.2	6.6	8.2	7.1	15.8	10.2	5.3	8.2	7.1	By MS/MS	By MS/MS	By MS/MS	By MS/MS	By MS/MS	By MS/MS	By MS/MS	By MS/MS	By MS/MS	By MS/MS	By MS/MS	By MS/MS	By MS/MS	By MS/MS	By MS/MS	By MS/MS	By MS/MS	By MS/MS	By MS/MS	By MS/MS	724740000	14111000	41202000	45867000	9298900	31175000	53155000	51128000	47155000	8379600	27112000	90097000	49860000	24687000	20308000	24123000	78726000	44201000	11234000	23745000	29177000	19072000	371330	1084300	1207000	244710	820380	1398800	1345500	1240900	220520	713470	2371000	1312100	649660	534420	634820	2071700	1163200	295640	624860	767810	32296000	45852000	46673000	0	42792000	40992000	41867000	39081000	0	25066000	38321000	46732000	30311000	31060000	32842000	43273000	47467000	0	30761000	35984000	1	2	3	1	1	4	2	4	1	2	4	2	3	1	2	5	4	2	3	1	48				4913	5015;7734;10639;17646;19373;24347;47432;61434;62593;63287	True;True;True;True;True;True;True;True;True;True	5015;7734;10641;17652;19380;24353;47460;61477;62637;63330	66591;66592;66593;101573;101574;101575;101576;101577;101578;101579;101580;101581;101582;101583;101584;101585;101586;101587;101588;101589;139282;139283;139284;139285;139286;139287;139288;233960;233961;233962;256595;256596;256597;256598;256599;256600;256601;256602;256603;256604;256605;256606;256607;323561;323562;323563;323564;323565;323566;323567;635254;635255;635256;635257;635258;635259;635260;635261;635262;635263;635264;635265;635266;635267;824023;824024;824025;824026;839594;839595;848190;848191;848192;848193	52849;52850;80391;80392;80393;80394;80395;80396;80397;80398;80399;80400;80401;80402;80403;80404;80405;80406;80407;80408;109932;109933;109934;109935;185391;203217;203218;203219;203220;203221;203222;203223;203224;256433;256434;256435;256436;256437;256438;256439;502716;502717;502718;502719;502720;502721;502722;502723;502724;502725;652680;665143;671894	52850;80398;109935;185391;203220;256433;502721;652680;665143;671894		12594		58
Ld1S_340618800.1	Ld1S_340618800.1	Ld1S_340618800.1	>Ld1S_340618800.1 gene:Ld1S_340618800	calcium channel protein, putative	1	291.33	2556	2556	0	323.31	FC<2	0.931863	0.00138545	pro>ama 18h	-4.79699	1.39986e-10	pro Lacta>Ama Lacta	-5.76046	1.98902e-10	ama 18h>ama	-1.4826	0.00599636	FC<2	-0.681036	0.150917	pro>ama	-6.42866	5.89501e-08	FC<2	-0.0316049	0.849286	53	53	53	8	5	2	36	33	6	6	5	41	42	5	5	2	44	39	7	5	1	38	34	8	5	2	36	33	6	6	5	41	42	5	5	2	44	39	7	5	1	38	34	8	5	2	36	33	6	6	5	41	42	5	5	2	44	39	7	5	1	38	34	24.4	24.4	24.4	4	3.6	0.9	18	16.9	3	4.4	2.3	19.8	19.6	2.9	3.6	0.9	22.2	19.2	3.6	3.2	0.5	19.3	18.2	By MS/MS	By MS/MS	By MS/MS	By MS/MS	By MS/MS	By MS/MS	By MS/MS	By MS/MS	By MS/MS	By MS/MS	By MS/MS	By MS/MS	By MS/MS	By MS/MS	By MS/MS	By MS/MS	By MS/MS	By MS/MS	By MS/MS	By MS/MS	9855100000	68205000	36998000	16632000	996680000	984600000	77622000	61343000	28073000	1467300000	1447200000	84767000	54620000	17370000	1312200000	871980000	108110000	78874000	7136200	1100400000	1035100000	89592000	620050	336340	151200	9060700	8950900	705660	557660	255210	13339000	13156000	770610	496550	157910	11929000	7927100	982840	717030	64875	10004000	9409600	43997000	16627000	35521000	931000000	1102400000	29913000	17251000	7975700	1222900000	1376900000	31599000	17291000	8438100	1009600000	949750000	44959000	28461000	0	971480000	845530000	4	3	0	27	28	2	0	2	36	40	2	2	1	34	29	4	2	1	34	27	278				4914	3225;4852;5353;5398;6601;6739;7520;7521;7775;8593;9325;11443;15686;16512;18665;20460;20865;26019;31558;32338;34431;34830;34831;40472;41324;42037;42822;43464;44727;45001;46520;47054;47055;47093;49486;49487;49850;49999;51144;52941;55201;55970;58330;58535;60292;60640;60678;61081;61379;62992;64436;64437;64438	True;True;True;True;True;True;True;True;True;True;True;True;True;True;True;True;True;True;True;True;True;True;True;True;True;True;True;True;True;True;True;True;True;True;True;True;True;True;True;True;True;True;True;True;True;True;True;True;True;True;True;True;True	3223;4853;5353;5398;6602;6740;7520;7521;7775;8593;9325;11446;15691;16517;18671;20465;20869;26025;31569;32349;34444;34844;34845;40497;41348;42061;42847;43489;44752;45027;46548;47082;47083;47121;49519;49520;49884;50033;51182;52981;55242;56012;58372;58577;60335;60683;60721;61125;61422;63036;64478;64479;64480	42250;42251;42252;64455;64456;64457;64458;70877;70878;70879;70880;71339;71340;71341;71342;71343;86624;86625;86626;86627;86628;86629;86630;86631;86632;86633;88468;88469;88470;88471;88472;88473;88474;88475;88476;88477;88478;88479;88480;88481;88482;98812;98813;98814;98815;98816;98817;98818;98819;98820;98821;98822;98823;98824;98825;102279;102280;102281;102282;102283;102284;102285;102286;102287;102288;102289;102290;102291;102292;102293;112409;112410;112411;112412;122382;122383;122384;122385;122386;122387;122388;122389;122390;122391;122392;122393;122394;149424;149425;149426;149427;149428;149429;149430;205863;205864;205865;217594;217595;217596;217597;217598;217599;217600;217601;217602;217603;247553;247554;247555;247556;247557;247558;247559;272090;272091;272092;272093;272094;272095;272096;272097;272098;272099;272100;272101;272102;272103;272104;277481;347447;347448;347449;347450;347451;347452;347453;347454;347455;347456;347457;347458;347459;347460;347461;427830;427831;427832;427833;427834;438547;438548;438549;438550;438551;438552;438553;438554;438555;438556;438557;467583;467584;467585;467586;467587;467588;467589;467590;467591;472885;472886;472887;472888;472889;472890;472891;472892;472893;472894;546284;546285;546286;546287;546288;546289;546290;546291;546292;546293;546294;546295;546296;546297;546298;559249;559250;559251;569379;569380;569381;569382;569383;569384;569385;569386;569387;569388;569389;569390;569391;569392;578352;578353;578354;578355;578356;578357;578358;578359;586371;586372;586373;586374;586375;586376;586377;600973;600974;600975;600976;600977;600978;604427;604428;604429;604430;604431;604432;604433;604434;604435;604436;604437;624277;624278;624279;624280;624281;624282;624283;624284;624285;624286;624287;624288;624289;631017;631018;631019;631020;631427;631428;631429;631430;631431;631432;631433;662905;662906;662907;662908;662909;662910;662911;662912;662913;667763;667764;667765;667766;667767;667768;667769;667770;667771;667772;667773;667774;667775;667776;667777;667778;667779;667780;667781;667782;667783;667784;669673;669674;669675;669676;684708;684709;707517;707518;707519;707520;707521;707522;707523;707524;707525;707526;707527;707528;738569;738570;738571;738572;738573;738574;748443;748444;748445;748446;748447;748448;748449;748450;748451;748452;748453;748454;779515;779516;779517;779518;779519;779520;779521;782384;782385;782386;782387;782388;782389;782390;782391;782392;782393;782394;782395;782396;782397;782398;782399;782400;782401;782402;782403;782404;782405;782406;782407;782408;782409;782410;782411;782412;782413;808282;808283;808284;808285;808286;808287;808288;808289;808290;808291;813327;813328;813329;813330;813774;813775;813776;813777;813778;813779;813780;813781;813782;819306;819307;819308;819309;819310;819311;823075;823076;823077;823078;823079;844639;844640;844641;844642;844643;844644;844645;844646;863051;863052;863053;863054;863055;863056;863057;863058;863059;863060;863061;863062;863063;863064;863065;863066;863067;863068;863069;863070;863071;863072;863073;863074;863075;863076;863077	33362;33363;33364;51162;56244;56613;56614;56615;56616;56617;68589;68590;68591;68592;68593;68594;68595;68596;68597;68598;68599;70090;70091;70092;70093;70094;70095;70096;70097;70098;70099;78332;78333;78334;78335;78336;78337;78338;78339;78340;78341;78342;80933;80934;80935;80936;80937;80938;88924;96735;96736;96737;96738;96739;96740;96741;96742;96743;96744;117953;117954;117955;117956;117957;162566;171891;171892;171893;171894;171895;171896;171897;171898;196204;196205;196206;196207;215361;215362;215363;215364;215365;215366;215367;215368;215369;215370;215371;215372;219798;275971;275972;275973;275974;275975;275976;275977;275978;275979;275980;275981;275982;339873;339874;348536;348537;348538;348539;348540;348541;348542;348543;348544;371271;371272;371273;371274;371275;371276;371277;375622;375623;375624;375625;375626;433811;433812;433813;433814;433815;433816;433817;433818;444308;452907;452908;452909;452910;452911;452912;452913;452914;452915;459686;459687;459688;459689;459690;459691;459692;459693;466103;466104;466105;466106;477144;477145;479653;479654;479655;479656;479657;479658;479659;479660;479661;479662;494288;494289;494290;494291;494292;494293;494294;494295;494296;494297;494298;499467;499468;499752;499753;499754;499755;499756;524448;524449;524450;524451;524452;524453;524454;528345;528346;528347;528348;528349;528350;528351;528352;528353;528354;528355;528356;528357;528358;528359;528360;528361;529777;541939;559868;559869;559870;559871;559872;559873;559874;559875;559876;559877;559878;584662;584663;592387;592388;592389;592390;592391;592392;592393;592394;592395;592396;592397;592398;616720;616721;616722;616723;619135;619136;619137;619138;619139;619140;619141;619142;619143;619144;619145;619146;619147;619148;619149;619150;619151;619152;619153;619154;619155;619156;619157;640197;640198;640199;640200;640201;640202;644256;644257;644258;644259;644570;644571;644572;644573;644574;644575;644576;644577;644578;644579;648998;648999;649000;649001;649002;649003;651881;651882;651883;651884;669220;669221;669222;669223;669224;669225;669226;683470;683471;683472;683473;683474;683475;683476;683477;683478;683479;683480;683481;683482;683483	33363;51162;56244;56615;68598;70095;78337;78341;80934;88924;96735;117957;162566;171895;196207;215369;219798;275974;339873;348542;371273;375622;375623;433814;444308;452907;459686;466103;477144;479658;494297;499467;499468;499756;524451;524454;528350;529777;541939;559871;584663;592393;616723;619152;640197;644257;644571;649002;651881;669223;683473;683476;683482		12595;12596;12597;12598;12599;12600;12601;12602;12603		97;695;736;780;873;1309;2213;2242;2507
Ld1S_340618900.1	Ld1S_340618900.1	Ld1S_340618900.1	>Ld1S_340618900.1 gene:Ld1S_340618900	importin beta-1 subunit, putative	1	95.628	870	870	0	323.31	FC<2	-0.00998484	0.909996	FC<2	0.257275	0.0161286	FC<2	0.413927	0.0020662	FC<2	-0.0741143	0.402648	FC<2	-0.0840991	0.37602	FC<2	0.183161	0.0682607	FC<2	0.146667	0.166457	23	23	23	17	14	13	16	15	16	14	11	16	14	15	13	9	13	16	14	10	12	11	15	17	14	13	16	15	16	14	11	16	14	15	13	9	13	16	14	10	12	11	15	17	14	13	16	15	16	14	11	16	14	15	13	9	13	16	14	10	12	11	15	30.1	30.1	30.1	26.1	22.2	20.7	24.6	21.8	22.4	22.2	18.7	24.6	21.4	22.6	21.4	13.9	19.9	23.9	22.4	17.7	17.8	15.1	22.1	By MS/MS	By MS/MS	By MS/MS	By MS/MS	By MS/MS	By MS/MS	By MS/MS	By MS/MS	By MS/MS	By MS/MS	By MS/MS	By MS/MS	By MS/MS	By MS/MS	By MS/MS	By MS/MS	By MS/MS	By MS/MS	By MS/MS	By MS/MS	24522000000	1652900000	1723800000	1322000000	1343700000	1034600000	1299500000	1862300000	1010500000	1143000000	931140000	1315300000	1502100000	796150000	1368300000	780020000	1138200000	806120000	1202500000	802830000	1486700000	721220000	48614000	50700000	38884000	39522000	30429000	38220000	54772000	29720000	33617000	27386000	38686000	44179000	23416000	40244000	22942000	33476000	23709000	35367000	23613000	43727000	1291700000	1155300000	1207600000	1052700000	952560000	1194000000	1279300000	1144000000	923290000	875550000	1232900000	1355300000	1141600000	1128200000	859650000	1258300000	1228000000	1235300000	1069200000	1088900000	15	14	14	14	14	13	14	9	13	12	12	11	8	13	11	9	9	12	4	11	232				4915	4319;4753;5001;5002;8837;14339;14888;16795;24469;32432;34295;36023;36024;38405;40235;40920;41246;43403;56301;57171;59198;60598;66116	True;True;True;True;True;True;True;True;True;True;True;True;True;True;True;True;True;True;True;True;True;True;True	4320;4754;5001;5002;8837;14343;14892;16801;24475;32443;34308;36040;36041;38425;40260;40944;41270;43428;56343;57213;59241;60641;66161	57641;57642;57643;57644;57645;57646;57647;57648;57649;57650;57651;57652;63267;63268;63269;63270;63271;63272;63273;63274;63275;63276;63277;63278;66416;66417;66418;66419;66420;66421;66422;66423;66424;66425;66426;66427;66428;66429;66430;66431;66432;66433;66434;66435;66436;66437;66438;66439;66440;66441;66442;66443;115352;115353;188208;188209;188210;188211;188212;188213;188214;188215;188216;188217;188218;188219;188220;188221;188222;188223;188224;188225;188226;188227;194943;194944;194945;194946;194947;194948;194949;194950;194951;194952;194953;194954;194955;194956;194957;194958;194959;194960;194961;221733;221734;221735;221736;221737;221738;221739;221740;325198;325199;325200;325201;325202;439930;439931;439932;439933;439934;439935;465872;465873;465874;465875;465876;465877;465878;465879;465880;465881;465882;465883;465884;465885;465886;465887;465888;465889;488575;488576;488577;488578;488579;518932;518933;518934;518935;518936;518937;518938;518939;518940;518941;518942;518943;518944;518945;518946;543509;543510;543511;543512;543513;543514;543515;543516;543517;543518;543519;543520;543521;543522;543523;543524;543525;543526;543527;543528;553153;553154;553155;553156;553157;553158;553159;553160;558262;558263;558264;558265;558266;558267;558268;558269;558270;558271;558272;558273;558274;558275;558276;558277;558278;558279;558280;558281;558282;585562;585563;585564;585565;585566;585567;585568;585569;585570;585571;585572;585573;585574;585575;585576;585577;585578;585579;585580;585581;585582;585583;585584;585585;585586;585587;585588;585589;585590;585591;752465;752466;752467;752468;752469;752470;752471;752472;752473;752474;752475;752476;752477;752478;752479;752480;752481;752482;752483;752484;764043;764044;764045;764046;764047;764048;764049;764050;764051;764052;764053;764054;764055;792181;792182;792183;792184;812739;812740;812741;812742;812743;812744;812745;812746;812747;812748;812749;812750;812751;812752;812753;812754;812755;812756;887626;887627;887628;887629;887630;887631;887632;887633;887634;887635;887636;887637;887638;887639;887640;887641;887642;887643;887644;887645;887646;887647;887648;887649;887650;887651;887652;887653;887654;887655;887656;887657;887658;887659;887660;887661;887662;887663	45678;45679;45680;45681;45682;45683;45684;45685;45686;45687;45688;50189;50190;50191;50192;50193;50194;52724;52725;52726;52727;52728;52729;52730;52731;52732;52733;52734;52735;52736;52737;52738;52739;52740;52741;52742;91252;148828;148829;148830;148831;148832;148833;148834;148835;148836;148837;148838;148839;148840;148841;148842;148843;148844;148845;148846;148847;153948;153949;153950;153951;153952;153953;153954;153955;153956;153957;153958;153959;175259;175260;257640;257641;257642;257643;257644;349738;349739;369826;369827;369828;369829;369830;369831;369832;369833;369834;369835;369836;369837;369838;369839;369840;369841;369842;369843;369844;387695;387696;411192;411193;411194;411195;411196;411197;411198;411199;411200;411201;411202;411203;411204;411205;411206;431592;431593;431594;431595;431596;431597;431598;431599;431600;431601;431602;431603;431604;431605;431606;431607;431608;431609;431610;431611;431612;431613;439224;439225;439226;443460;443461;443462;443463;443464;443465;443466;443467;443468;443469;465410;465411;465412;465413;465414;465415;465416;465417;465418;465419;465420;465421;465422;595535;595536;595537;595538;595539;595540;595541;595542;595543;595544;595545;595546;595547;595548;595549;595550;595551;595552;595553;604556;604557;604558;604559;604560;604561;604562;604563;604564;604565;604566;604567;627365;643830;643831;643832;643833;643834;643835;643836;643837;643838;643839;643840;703325;703326;703327;703328;703329;703330;703331;703332;703333;703334;703335;703336;703337;703338;703339;703340;703341;703342;703343;703344;703345;703346;703347;703348;703349;703350;703351;703352;703353;703354;703355;703356;703357;703358;703359;703360;703361;703362	45684;50190;52726;52742;91252;148837;153949;175259;257644;349739;369833;387695;387696;411202;431597;439224;443461;465411;595546;604565;627365;643839;703334		12604;12605;12606;12607;12608;12609;12610;12611;12612;12613;12614		9;38;41;57;244;453;459;551;681;722;824
Ld1S_340619000.1	Ld1S_340619000.1	Ld1S_340619000.1	>Ld1S_340619000.1 gene:Ld1S_340619000	splicing factor ptsr1 interacting protein, putative	1	30.288	257	257	0	13.469	Ama Lacta_Exclusive	0	0				Ama Lacta_Exclusive	0	0	ama_Exclusive	0	0	FC<2	-0.241	0.0676826	ama_Exclusive	0	0				3	3	3	1	2	2	0	1	2	2	2	1	0	2	2	1	1	1	1	2	2	0	0	1	2	2	0	1	2	2	2	1	0	2	2	1	1	1	1	2	2	0	0	1	2	2	0	1	2	2	2	1	0	2	2	1	1	1	1	2	2	0	0	10.9	10.9	10.9	7	10.5	10.5	0	7	10.9	10.5	10.5	7	0	10.9	10.5	3.5	7	7	3.9	10.5	10.5	0	0	By MS/MS	By matching	By MS/MS	By matching	By MS/MS	By MS/MS	By MS/MS	By matching	By MS/MS	By matching	By MS/MS	By MS/MS	By MS/MS	By MS/MS	By MS/MS	By MS/MS	By MS/MS	By MS/MS	By matching	By matching	778290000	60999000	47629000	39694000	0	53368000	129740000	74590000	25921000	37107000	0	49082000	47503000	17922000	50249000	25522000	29318000	49461000	40187000	0	0	70754000	5545400	4329900	3608600	0	4851700	11794000	6780900	2356500	3373400	0	4462000	4318500	1629300	4568100	2320200	2665300	4496500	3653400	0	0	0	43689000	40175000	0	0	0	50386000	33217000	0	0	0	48891000	0	0	0	0	46607000	42590000	0	0	1	0	1	0	1	1	1	0	1	0	1	2	1	1	1	0	1	1	0	0	14				4916	19762;62945;62946	True;True;True	19767;62989;62990	261392;261393;261394;261395;261396;261397;261398;261399;261400;261401;261402;261403;261404;261405;844197;844198;844199;844200;844201;844202;844203;844204;844205;844206;844207	207018;207019;207020;207021;207022;207023;207024;207025;207026;207027;207028;207029;668885;668886;668887	207028;668886;668887		12615		55
Ld1S_340619100.1	Ld1S_340619100.1	Ld1S_340619100.1	>Ld1S_340619100.1 gene:Ld1S_340619100	mRNA	1	24.261	216	216	0	9.4034																						1	1	1	1	1	1	0	0	1	1	1	0	0	1	1	1	0	0	1	1	1	0	0	1	1	1	0	0	1	1	1	0	0	1	1	1	0	0	1	1	1	0	0	1	1	1	0	0	1	1	1	0	0	1	1	1	0	0	1	1	1	0	0	4.2	4.2	4.2	4.2	4.2	4.2	0	0	4.2	4.2	4.2	0	0	4.2	4.2	4.2	0	0	4.2	4.2	4.2	0	0	By matching	By MS/MS	By matching	By matching	By matching	By MS/MS	By MS/MS	By MS/MS	By matching	By matching	By MS/MS	By matching	By MS/MS	By matching	By matching	By MS/MS	By matching	By MS/MS	By matching	By matching	1755100000	86618000	88705000	169510000	0	0	121880000	104360000	242830000	0	0	146670000	139960000	280240000	0	0	78923000	87625000	207760000	0	0	219380000	10827000	11088000	21188000	0	0	15235000	13045000	30354000	0	0	18333000	17495000	35030000	0	0	9865400	10953000	25969000	0	0	0	0	0	0	0	0	0	0	0	0	0	0	0	0	0	0	0	210380000	0	0	0	1	0	0	0	1	1	1	0	0	1	0	1	0	0	1	0	1	0	0	8				4917	42424	True	42448	573687;573688;573689;573690;573691;573692;573693;573694;573695;573696;573697;573698	456261;456262;456263;456264;456265;456266;456267;456268	456261
Ld1S_340619300.1;Ld1S_340619200.1;Ld1S_340620100.1	Ld1S_340619300.1;Ld1S_340619200.1;Ld1S_340620100.1	Ld1S_340619300.1	>Ld1S_340619300.1 gene:Ld1S_340619300;>Ld1S_340619200.1 gene:Ld1S_340619200;>Ld1S_340620100.1 gene:Ld1S_340620100	mRNA	3	24.304	216	216;216;216	0	78.031																						2	2	2	2	2	2	1	1	2	2	2	2	1	2	2	2	1	1	2	2	2	0	1	2	2	2	1	1	2	2	2	2	1	2	2	2	1	1	2	2	2	0	1	2	2	2	1	1	2	2	2	2	1	2	2	2	1	1	2	2	2	0	1	6	6	6	6	6	6	6	6	6	6	6	6	6	6	6	6	6	6	6	6	6	0	6	By MS/MS	By MS/MS	By MS/MS	By matching	By matching	By MS/MS	By MS/MS	By MS/MS	By MS/MS	By MS/MS	By MS/MS	By MS/MS	By MS/MS	By matching	By matching	By MS/MS	By MS/MS	By MS/MS	By matching	By matching	2823400000	151280000	162600000	268800000	4766700	4779500	215850000	208750000	296110000	29015000	10398000	250680000	198850000	312440000	8372000	3074600	203640000	244440000	243250000	0	6324700	403350000	21612000	23228000	38399000	680960	682790	30836000	29821000	42302000	4145000	1485400	35812000	28407000	44634000	1196000	439230	29091000	34920000	34751000	0	903540	136250000	122960000	270970000	0	0	237790000	185620000	213390000	29073000	0	240760000	214110000	267350000	0	0	245930000	283620000	224950000	0	0	2	1	2	0	0	2	2	2	2	0	2	2	2	0	0	2	1	1	0	0	23				4918	42425;42426	True;True	42449;42450	573699;573700;573701;573702;573703;573704;573705;573706;573707;573708;573709;573710;573711;573712;573713;573714;573715;573716;573717;573718;573719;573720;573721;573722;573723;573724;573725;573726;573727;573728;573729;573730	456269;456270;456271;456272;456273;456274;456275;456276;456277;456278;456279;456280;456281;456282;456283;456284;456285;456286;456287;456288;456289;456290;456291;456292;456293;456294	456269;456287
Ld1S_340619500.1	Ld1S_340619500.1	Ld1S_340619500.1	>Ld1S_340619500.1 gene:Ld1S_340619500	mRNA	1	23.868	214	214	0	4.1112																						2	2	2	1	1	1	0	0	1	1	2	0	0	0	0	2	0	0	1	1	1	0	0	1	1	1	0	0	1	1	2	0	0	0	0	2	0	0	1	1	1	0	0	1	1	1	0	0	1	1	2	0	0	0	0	2	0	0	1	1	1	0	0	9.3	9.3	9.3	5.1	5.1	5.1	0	0	5.1	5.1	9.3	0	0	0	0	9.3	0	0	5.1	5.1	5.1	0	0	By matching	By MS/MS	By MS/MS	By matching	By matching	By MS/MS	By MS/MS	By MS/MS	By matching	By matching	By matching	By matching	By matching	By matching	By matching	By MS/MS	By MS/MS	By matching	By matching	By matching	286850000	22661000	11325000	42311000	0	0	11835000	10571000	54991000	0	0	0	0	71638000	0	0	16571000	33115000	11834000	0	0	47808000	3776800	1887400	7051800	0	0	1972400	1761800	9165100	0	0	0	0	11940000	0	0	2761800	5519200	1972300	0	0	0	0	0	0	0	0	0	0	0	0	0	0	67591000	0	0	0	0	0	0	0	0	1	2	0	0	1	1	1	0	0	0	0	0	0	0	0	1	0	0	0	7				4919	10032;42430	True;True	10033;42454	131643;131644;131645;131646;131647;131648;131649;131650;131651;131652;131653;131654;131655;573766;573767	104107;104108;104109;104110;104111;104112;104113;104114;456322	104107;456322		12616		203
Ld1S_340619900.1;Ld1S_340620600.1;Ld1S_340620700.1;Ld1S_340620300.1;Ld1S_340620200.1;Ld1S_340619800.1;Ld1S_340619700.1;Ld1S_340619600.1	Ld1S_340619900.1;Ld1S_340620600.1;Ld1S_340620700.1;Ld1S_340620300.1;Ld1S_340620200.1;Ld1S_340619800.1;Ld1S_340619700.1;Ld1S_340619600.1	Ld1S_340619900.1	>Ld1S_340619900.1 gene:Ld1S_340619900;>Ld1S_340620600.1 gene:Ld1S_340620600_pseudogene;>Ld1S_340620700.1 gene:Ld1S_340620700;>Ld1S_340620300.1 gene:Ld1S_340620300;>Ld1S_340620200.1 gene:Ld1S_340620200;>Ld1S_340619800.1 gene:Ld1S_340619800;>Ld1S_340619700.1	amastin-like surface protein, putative	8	19.232	176	176;177;184;184;184;184;184;184	0.0031944	1.8934																						1	1	1	0	0	1	0	0	0	0	1	0	0	0	0	1	0	0	0	0	1	0	0	0	0	1	0	0	0	0	1	0	0	0	0	1	0	0	0	0	1	0	0	0	0	1	0	0	0	0	1	0	0	0	0	1	0	0	0	0	1	0	0	6.2	6.2	6.2	0	0	6.2	0	0	0	0	6.2	0	0	0	0	6.2	0	0	0	0	6.2	0	0	By matching	By matching	By MS/MS	By matching	By matching	By matching	By matching	By matching	By matching	By matching	By matching	By matching	By matching	By matching	By matching	By matching	By matching	By matching	By matching	By matching	32442000	0	0	5943500	0	0	0	0	9887900	0	0	0	0	10908000	0	0	0	0	5703200	0	0	5407000	0	0	990580	0	0	0	0	1648000	0	0	0	0	1817900	0	0	0	0	950530	0	0	0	0	0	0	0	0	0	0	0	0	0	0	0	0	0	0	0	5775100	0	0	0	0	1	0	0	0	0	0	0	0	0	0	0	0	0	0	0	0	0	0	1				4920	47524	True	47553	636293;636294;636295;636296	503574	503574		12617		69
Ld1S_340620800.1	Ld1S_340620800.1	Ld1S_340620800.1	>Ld1S_340620800.1 gene:Ld1S_340620800	phosphoglycan beta 1,2 arabinosyltransferase, (SCA like)	1	100.4	901	901	0	4.1823																						2	2	2	0	0	1	0	0	0	0	0	1	0	0	0	2	0	0	0	0	1	0	0	0	0	1	0	0	0	0	0	1	0	0	0	2	0	0	0	0	1	0	0	0	0	1	0	0	0	0	0	1	0	0	0	2	0	0	0	0	1	0	0	3.4	3.4	3.4	0	0	1.8	0	0	0	0	0	1.8	0	0	0	3.4	0	0	0	0	1.8	0	0	By matching	By matching	By matching	By matching	By matching	By matching	By matching	By matching	By MS/MS	By matching	By matching	By matching	By MS/MS	By matching	By matching	By matching	By matching	By matching	By matching	By matching	41437000	0	0	9132200	0	0	0	0	0	6766000	0	0	0	16482000	0	0	0	0	9056400	0	0	900810	0	0	198530	0	0	0	0	0	147090	0	0	0	358310	0	0	0	0	196880	0	0	0	0	0	0	0	0	0	0	0	0	0	0	0	0	0	0	0	9170700	0	0	0	0	0	0	0	0	0	0	1	0	0	0	2	0	0	0	0	0	0	0	3				4921	23283;37543	True;True	23289;37561	308761;308762;308763;308764;507769	244454;244455;402260	244454;402260
Ld1S_340620900.1	Ld1S_340620900.1	Ld1S_340620900.1	>Ld1S_340620900.1 gene:Ld1S_340620900	hypothetical protein, unknown function	1	179.19	1699	1699	0	3.5355																						3	3	3	0	0	0	0	0	0	0	0	0	0	2	0	0	1	0	2	1	0	1	0	0	0	0	0	0	0	0	0	0	0	2	0	0	1	0	2	1	0	1	0	0	0	0	0	0	0	0	0	0	0	2	0	0	1	0	2	1	0	1	0	2.6	2.6	2.6	0	0	0	0	0	0	0	0	0	0	1.2	0	0	0.5	0	1.9	1.4	0	0.5	0	By matching	By matching	By matching	By matching	By matching	By matching	By matching	By matching	By matching	By matching	By MS/MS	By matching	By matching	By MS/MS	By matching	By MS/MS	By MS/MS	By matching	By matching	By matching	121460000	0	0	0	0	0	0	0	0	0	0	32375000	0	0	27302000	0	29097000	9522300	0	23168000	0	1429000	0	0	0	0	0	0	0	0	0	0	380880	0	0	321200	0	342320	112030	0	272560	0	0	0	0	0	0	0	0	0	0	0	0	0	0	0	0	30035000	0	0	0	0	0	0	0	0	0	0	0	0	0	0	1	0	0	1	0	2	2	0	0	0	6				4922	3346;45948;55364	True;True;True	3344;45975;55404	44316;616828;616829;616830;616831;740424;740425	35108;488850;488851;586071;586072;586073	35108;488850;586073
Ld1S_340621000.1	Ld1S_340621000.1	Ld1S_340621000.1	>Ld1S_340621000.1 gene:Ld1S_340621000	hypothetical protein, unknown function	1	52.531	491	491	0	9.3356																						2	2	2	0	0	0	1	0	0	0	0	0	0	0	0	0	0	1	0	0	0	0	0	0	0	0	1	0	0	0	0	0	0	0	0	0	0	1	0	0	0	0	0	0	0	0	1	0	0	0	0	0	0	0	0	0	0	1	0	0	0	0	0	6.3	6.3	6.3	0	0	0	3.9	0	0	0	0	0	0	0	0	0	0	2.4	0	0	0	0	0	By matching	By matching	By matching	By MS/MS	By matching	By matching	By matching	By matching	By matching	By matching	By matching	By matching	By matching	By matching	By MS/MS	By matching	By matching	By matching	By matching	By matching	20371000	0	0	0	20371000	0	0	0	0	0	0	0	0	0	0	0	0	0	0	0	0	679040	0	0	0	679040	0	0	0	0	0	0	0	0	0	0	0	0	0	0	0	0	0	0	0	17562000	0	0	0	0	0	0	0	0	0	0	0	0	0	0	0	0	0	0	0	1	0	0	0	0	0	0	0	0	0	0	1	0	0	0	0	0	2				4923	22009;62963	True;True	22013;63007	291964;844394	231017;669043	231017;669043		12618		399
Ld1S_340621100.1	Ld1S_340621100.1	Ld1S_340621100.1	>Ld1S_340621100.1 gene:Ld1S_340621100	Gamma-soluble NSF attachment protein (SNAP-gamma) (N-ethylmaleimide-sensitive factor attachment protein, gamma), putative	1	42.267	389	389	0	145.51	FC<2	-0.0336716	0.840403	FC<2	0.734973	6.84812e-05	FC<2	0.714348	0.00113327	FC<2	0.503093	0.000973155	FC<2	0.469422	0.00916016	ama>pro	1.23807	5.71523e-08	FC<2	-0.0542971	0.589277	16	16	15	11	11	15	4	7	11	11	15	5	6	9	11	14	6	5	10	9	13	7	6	11	11	15	4	7	11	11	15	5	6	9	11	14	6	5	10	9	13	7	6	11	11	15	4	7	11	11	15	5	6	9	11	14	6	5	10	9	13	7	6	44.7	44.7	42.9	35.7	37	42.9	16.5	24.4	35.7	37	42.9	19.5	22.6	29.8	37.5	37.3	22.4	21.3	32.6	32.1	40.1	24.4	22.6	By MS/MS	By MS/MS	By MS/MS	By MS/MS	By MS/MS	By MS/MS	By MS/MS	By MS/MS	By MS/MS	By MS/MS	By MS/MS	By MS/MS	By MS/MS	By MS/MS	By MS/MS	By MS/MS	By MS/MS	By MS/MS	By MS/MS	By MS/MS	8094500000	523070000	642260000	831430000	110710000	131650000	465080000	677900000	907500000	148630000	146640000	398110000	380480000	699300000	184040000	157110000	326380000	341970000	738720000	143440000	140090000	351940000	22742000	27924000	36149000	4813400	5724000	20221000	29474000	39457000	6462300	6375700	17309000	16543000	30404000	8001800	6831000	14191000	14868000	32118000	6236400	6090900	475790000	554210000	601100000	224650000	219040000	420940000	412270000	603340000	244960000	258140000	371650000	368110000	553310000	266300000	287430000	375850000	365170000	562460000	248780000	260770000	12	11	15	5	6	9	6	11	4	6	9	9	13	7	5	4	9	12	5	5	163				4924	66;334;5122;6616;11527;25997;26315;27963;38486;38534;41876;45839;48301;48302;49956;52304	True;True;True;True;True;True;True;True;True;True;True;True;True;True;True;True	66;333;5122;6617;11530;26003;26321;27971;38553;41900;45866;48331;48332;49990;52343	948;949;950;951;952;953;954;955;956;957;958;959;960;961;962;963;964;965;966;4231;4232;4233;4234;4235;4236;4237;4238;4239;4240;4241;4242;4243;4244;4245;4246;4247;67973;67974;67975;67976;67977;67978;67979;67980;67981;67982;67983;67984;67985;67986;67987;67988;67989;67990;67991;86836;86837;86838;86839;86840;86841;86842;86843;86844;86845;86846;86847;86848;150539;150540;150541;150542;347170;347171;347172;347173;347174;347175;347176;347177;347178;347179;347180;347181;347182;351779;351780;351781;351782;351783;351784;351785;351786;351787;351788;351789;351790;376365;376366;376367;376368;520568;520569;520570;520571;520572;520573;520574;520575;520576;520577;520578;520579;520580;520581;520582;520583;520584;520585;520586;520587;567048;567049;567050;567051;567052;567053;567054;567055;567056;567057;567058;567059;567060;567061;615133;615134;615135;615136;615137;615138;615139;615140;615141;615142;615143;615144;615145;615146;615147;615148;615149;615150;615151;615152;615153;615154;615155;615156;615157;615158;615159;615160;615161;615162;615163;615164;615165;615166;615167;615168;615169;615170;615171;646667;646668;646669;646670;646671;646672;646673;646674;646675;646676;669112;669113;669114;669115;669116;669117;669118;669119;669120;669121;669122;669123;669124;669125;669126;669127;669128;669129;669130;669131;669132;669133;669134;669135;699515;699516;699517;699518;699519;699520;699521;699522;699523;699524;699525;699526;699527;699528;699529;699530;699531;699532;699533;699534;699535;699536;699537;699538;699539	783;784;785;786;787;788;789;790;3348;3349;3350;3351;3352;3353;3354;3355;3356;3357;3358;3359;3360;3361;53895;53896;53897;53898;53899;53900;53901;53902;53903;53904;53905;53906;53907;53908;53909;53910;68775;68776;68777;68778;68779;68780;68781;68782;68783;68784;68785;68786;118903;118904;275807;275808;275809;275810;275811;275812;275813;275814;275815;275816;275817;275818;279296;279297;279298;279299;279300;299940;412575;412576;412577;412578;412579;412580;412581;412582;412583;412584;412585;412586;412587;412588;412589;412590;412591;412592;412593;412594;412595;412596;412597;412598;412599;450872;450873;450874;450875;450876;450877;487586;487587;487588;487589;487590;487591;487592;487593;487594;487595;487596;487597;487598;487599;487600;487601;487602;487603;487604;487605;487606;487607;487608;487609;487610;487611;487612;487613;487614;487615;487616;487617;487618;487619;487620;487621;511802;511803;511804;511805;511806;511807;511808;511809;529342;529343;529344;529345;529346;529347;529348;529349;529350;529351;529352;529353;529354;553683;553684;553685;553686;553687;553688;553689;553690;553691;553692;553693;553694;553695;553696;553697;553698;553699;553700;553701;553702;553703	784;3351;53902;68779;118903;275807;279300;299940;412577;450873;487596;511802;511808;529353;553700		12619;12620;12621;12622		15;189;211;230
Ld1S_340621200.1	Ld1S_340621200.1	Ld1S_340621200.1	>Ld1S_340621200.1 gene:Ld1S_340621200	Cysteine leucine rich protein	1	65.77	621	621	0	54.924	FC<2	0.208856	0.0974133	FC<2	-0.674241	0.0255272	FC<2	-0.84842	0.000835764	ama 18h_Exclusive	0	0	Ama Lacta_Exclusive	0	0	pro_Exclusive	0	0	FC<2	-0.173892	0.56167	4	4	4	2	2	0	4	4	2	0	0	3	3	2	2	0	3	4	2	1	0	3	4	2	2	0	4	4	2	0	0	3	3	2	2	0	3	4	2	1	0	3	4	2	2	0	4	4	2	0	0	3	3	2	2	0	3	4	2	1	0	3	4	8.9	8.9	8.9	4.2	4.2	0	8.9	8.9	4.2	0	0	6.6	6.8	4.2	4.2	0	6.6	8.9	4.2	2.1	0	6.6	8.9	By MS/MS	By MS/MS	By matching	By MS/MS	By MS/MS	By MS/MS	By matching	By matching	By MS/MS	By MS/MS	By MS/MS	By MS/MS	By matching	By MS/MS	By MS/MS	By MS/MS	By MS/MS	By matching	By MS/MS	By MS/MS	1281300000	51823000	48061000	0	167900000	169890000	21209000	0	0	39190000	74952000	26013000	58446000	0	147380000	145830000	51322000	28154000	0	104940000	146140000	58239000	2355600	2184600	0	7632000	7722400	964030	0	0	1781300	3406900	1182400	2656600	0	6699300	6628500	2332800	1279700	0	4769900	6642800	65335000	52766000	0	127330000	138510000	0	0	0	53450000	76443000	0	63630000	0	130250000	120330000	61351000	0	0	95482000	107590000	2	2	0	4	3	1	0	0	1	2	2	1	0	3	4	1	1	0	2	4	33				4925	9074;9683;36565;43279	True;True;True;True	9074;9684;36582;43304	118449;118450;118451;118452;118453;118454;118455;118456;127160;127161;127162;127163;127164;127165;127166;127167;127168;127169;127170;127171;127172;127173;127174;495094;495095;495096;495097;495098;495099;495100;495101;495102;495103;495104;495105;495106;584093;584094;584095;584096;584097	93575;93576;93577;93578;93579;93580;100496;100497;100498;100499;100500;100501;100502;100503;100504;100505;392628;392629;392630;392631;392632;392633;392634;392635;392636;392637;392638;392639;464239;464240;464241;464242;464243	93578;100500;392639;464241		12623		21
Ld1S_340621300.1	Ld1S_340621300.1	Ld1S_340621300.1	>Ld1S_340621300.1 gene:Ld1S_340621300	hypothetical protein, conserved	1	186.1	1749	1749	0	49.312	ama 18h_Exclusive	0	0	pro>ama 18h	-1.10085	9.62214e-05	pro Lacta_Exclusive	0	0	ama>ama 18h	2.33041	4.14556e-09				ama>pro	1.17748	3.40484e-06	FC<2	0.161971	0.083297	15	15	15	2	2	1	9	8	2	2	1	9	9	1	2	1	10	11	1	1	2	10	11	2	2	1	9	8	2	2	1	9	9	1	2	1	10	11	1	1	2	10	11	2	2	1	9	8	2	2	1	9	9	1	2	1	10	11	1	1	2	10	11	12.5	12.5	12.5	1.3	1.9	0.6	6.6	6.1	1.3	1.9	0.6	6.6	6.6	0.6	1.9	0.6	8.3	7.9	0.6	1.3	1.1	7.5	7.9	By matching	By matching	By matching	By MS/MS	By MS/MS	By MS/MS	By MS/MS	By matching	By MS/MS	By MS/MS	By matching	By MS/MS	By matching	By MS/MS	By MS/MS	By matching	By matching	By MS/MS	By MS/MS	By MS/MS	3521000000	10638000	102750000	288690000	166490000	171380000	47314000	104530000	202450000	218050000	204520000	22222000	80791000	142750000	216710000	167540000	19530000	56079000	886960000	198400000	213190000	48232000	145720	1407500	3954600	2280700	2347600	648130	1431900	2773400	2987000	2801700	304410	1106700	1955500	2968700	2295100	267530	768200	12150000	2717800	2920400	80557000	0	0	229010000	191000000	84300000	0	0	206520000	211800000	0	0	0	216160000	185920000	0	0	479160000	240770000	208870000	0	0	0	6	6	1	1	0	6	6	0	1	0	6	6	0	0	1	5	7	52				4926	3251;8150;15029;17093;20231;20341;30055;32268;33806;39893;48359;52564;54733;59500;64901	True;True;True;True;True;True;True;True;True;True;True;True;True;True;True	3249;8150;15033;17099;20236;20346;30066;32279;33818;39918;48389;52604;54774;59543;64944	42719;42720;106805;106806;106807;106808;196883;196884;226074;226075;226076;226077;226078;226079;226080;226081;269088;269089;269090;269091;269092;269093;269094;269095;270673;270674;270675;270676;270677;270678;270679;270680;270681;270682;270683;270684;270685;270686;270687;409027;409028;409029;409030;409031;409032;409033;409034;437681;437682;437683;437684;459230;459231;459232;459233;459234;459235;459236;459237;459238;459239;539025;539026;539027;539028;539029;539030;539031;539032;647246;647247;647248;647249;647250;647251;647252;647253;702754;732457;732458;732459;732460;732461;732462;732463;732464;797014;797015;797016;797017;797018;797019;797020;797021;869916	33718;33719;84570;155545;178895;178896;178897;178898;178899;213101;213102;213103;214345;214346;214347;214348;325418;325419;325420;325421;347848;364830;364831;364832;364833;364834;364835;364836;364837;427989;427990;427991;427992;427993;427994;427995;512229;512230;512231;512232;556147;579681;579682;579683;579684;579685;579686;579687;579688;631215;631216;631217;631218;631219;631220;631221;631222;689087	33719;84570;155545;178896;213101;214345;325421;347848;364831;427994;512232;556147;579681;631216;689087		12624		1416
Ld1S_340621500.1	Ld1S_340621500.1	Ld1S_340621500.1	>Ld1S_340621500.1 gene:Ld1S_340621500	hypothetical protein, conserved	1	14.128	122	122	0	31.449	FC<2	-0.29104	0.262205	FC<2	0.192539	0.40878	FC<2	0.492979	0.0790867	FC<2	0.359865	0.0737975	FC<2	0.0688258	0.79844	FC<2	0.552405	0.0504493	FC<2	0.0094004	0.968827	7	7	7	4	7	6	3	4	4	5	5	3	3	3	4	6	3	3	3	5	6	3	3	4	7	6	3	4	4	5	5	3	3	3	4	6	3	3	3	5	6	3	3	4	7	6	3	4	4	5	5	3	3	3	4	6	3	3	3	5	6	3	3	36.1	36.1	36.1	27.9	36.1	36.1	27.9	29.5	27.9	29.5	30.3	27.9	22.1	22.1	29.5	36.1	27.9	22.1	22.1	35.2	36.1	27.9	22.1	By MS/MS	By MS/MS	By MS/MS	By MS/MS	By MS/MS	By MS/MS	By MS/MS	By MS/MS	By MS/MS	By MS/MS	By MS/MS	By MS/MS	By MS/MS	By MS/MS	By MS/MS	By MS/MS	By MS/MS	By MS/MS	By MS/MS	By MS/MS	6873100000	260240000	428850000	521820000	298940000	418370000	311380000	653300000	235810000	120730000	243590000	434770000	647530000	329440000	250620000	315650000	232270000	321550000	328070000	180200000	339990000	763680000	28915000	47650000	57981000	33215000	46485000	34598000	72589000	26201000	13414000	27065000	48307000	71948000	36604000	27847000	35072000	25808000	35728000	36453000	20022000	37777000	252060000	240270000	495710000	376980000	313660000	295070000	481240000	279250000	166990000	197680000	365430000	511140000	388680000	276380000	265920000	269520000	277760000	369260000	246870000	253800000	3	7	8	3	4	5	6	4	2	3	3	6	5	3	5	3	5	5	3	5	88				4927	10440;10441;14032;28815;28885;41352;63293	True;True;True;True;True;True;True	10442;10443;14036;28823;28893;41376;63336	136844;136845;136846;136847;136848;136849;136850;136851;136852;136853;136854;136855;136856;136857;136858;136859;136860;136861;184350;184351;184352;184353;184354;184355;184356;390198;390199;390200;390201;390202;390203;390204;390205;390206;390207;390208;391333;391334;391335;391336;391337;391338;391339;391340;391341;391342;391343;391344;391345;559567;559568;559569;559570;559571;559572;559573;559574;559575;559576;559577;559578;559579;559580;559581;559582;559583;559584;559585;559586;559587;559588;559589;559590;559591;559592;559593;559594;559595;559596;559597;559598;848253;848254;848255;848256;848257;848258;848259;848260;848261;848262;848263;848264;848265;848266;848267;848268;848269;848270;848271;848272;848273;848274;848275;848276;848277;848278;848279;848280;848281;848282;848283;848284;848285;848286;848287;848288	108110;108111;108112;108113;108114;108115;108116;108117;108118;108119;145717;145718;145719;145720;145721;145722;145723;311002;311003;311004;311005;311006;311007;311008;311923;311924;311925;311926;311927;444537;444538;444539;444540;444541;444542;444543;444544;444545;444546;444547;444548;444549;444550;444551;444552;444553;444554;444555;444556;444557;444558;444559;444560;444561;444562;671941;671942;671943;671944;671945;671946;671947;671948;671949;671950;671951;671952;671953;671954;671955;671956;671957;671958;671959;671960;671961;671962;671963;671964;671965;671966;671967;671968;671969;671970;671971;671972;671973;671974	108112;108113;145719;311007;311925;444553;671950		12625;12626		56;109
Ld1S_340621600.1	Ld1S_340621600.1	Ld1S_340621600.1	>Ld1S_340621600.1 gene:Ld1S_340621600	nuclear cap binding complex subunit CBP110, putative	1	132.28	1245	1245	0	323.31	FC<2	-0.033144	0.75362	FC<2	0.294581	0.0129828	FC<2	0.334833	0.0111163	FC<2	-0.200262	0.100133	FC<2	-0.233406	0.0662439	FC<2	0.0943192	0.393447	FC<2	0.00710778	0.943756	28	28	28	18	15	16	17	17	19	20	15	15	15	23	20	16	16	15	19	20	14	14	17	18	15	16	17	17	19	20	15	15	15	23	20	16	16	15	19	20	14	14	17	18	15	16	17	17	19	20	15	15	15	23	20	16	16	15	19	20	14	14	17	33.4	33.4	33.4	22.5	16.4	18.9	20	20.5	23.1	24.7	18.2	18.8	19.6	26.5	24.4	22	21.1	19.7	22.9	25.5	18.1	19.1	20.9	By MS/MS	By MS/MS	By MS/MS	By MS/MS	By MS/MS	By MS/MS	By MS/MS	By MS/MS	By MS/MS	By MS/MS	By MS/MS	By MS/MS	By MS/MS	By MS/MS	By MS/MS	By MS/MS	By MS/MS	By MS/MS	By MS/MS	By MS/MS	9227500000	664120000	593690000	318600000	579470000	336920000	521720000	782530000	302480000	553700000	360740000	701930000	507250000	328400000	441070000	292620000	431430000	477880000	313400000	286980000	432570000	159090000	11450000	10236000	5493100	9990900	5809000	8995200	13492000	5215100	9546600	6219600	12102000	8745800	5662100	7604600	5045100	7438500	8239200	5403400	4947900	7458200	518730000	526200000	463090000	378760000	349190000	451940000	488750000	444910000	419270000	420890000	477850000	444070000	372520000	356250000	347600000	436590000	469470000	365730000	382000000	414770000	13	10	10	11	10	13	16	10	10	11	14	11	11	10	11	13	14	7	11	16	232				4928	340;2729;2860;2949;5103;6123;6825;12563;19705;20006;22660;23496;26429;33461;33759;33976;34096;45827;50723;52037;52914;53090;53891;54240;55890;59476;60189;60867	True;True;True;True;True;True;True;True;True;True;True;True;True;True;True;True;True;True;True;True;True;True;True;True;True;True;True;True	339;2727;2858;2947;5103;6123;6826;12566;19710;20011;22666;23502;26435;33473;33771;33988;34108;45854;50758;52076;52954;53130;53932;54280;55932;59519;60232;60910	4286;4287;4288;4289;4290;4291;4292;4293;4294;4295;4296;4297;4298;4299;35186;35187;35188;35189;35190;35191;35192;35193;35194;35195;35196;35197;35198;35199;35200;35201;35202;35203;35204;37098;37099;37100;37101;37102;37103;37104;37105;37106;37107;37108;37109;37110;37111;37112;37113;37114;37115;37116;37117;38297;38298;38299;38300;38301;38302;38303;38304;38305;67737;67738;67739;67740;67741;67742;67743;67744;67745;67746;67747;67748;67749;67750;67751;67752;67753;67754;67755;67756;67757;80605;80606;80607;80608;80609;80610;80611;80612;80613;80614;80615;80616;80617;80618;80619;89579;89580;89581;89582;89583;89584;89585;89586;89587;89588;89589;89590;163677;163678;163679;163680;163681;163682;163683;163684;163685;163686;163687;163688;163689;163690;163691;163692;163693;163694;163695;163696;163697;163698;163699;163700;163701;163702;163703;163704;163705;163706;163707;163708;163709;163710;163711;163712;163713;260532;260533;260534;260535;260536;265574;265575;265576;265577;265578;265579;265580;265581;265582;265583;265584;265585;265586;265587;265588;265589;265590;265591;265592;265593;299968;299969;299970;299971;299972;299973;299974;299975;299976;299977;299978;299979;311841;311842;311843;353468;353469;353470;353471;353472;454440;454441;458558;458559;458560;458561;458562;458563;458564;458565;458566;458567;458568;458569;458570;458571;458572;458573;458574;458575;458576;458577;461363;461364;461365;461366;461367;461368;461369;461370;461371;461372;461373;461374;463051;463052;463053;463054;463055;614979;614980;614981;614982;614983;614984;614985;614986;614987;614988;614989;614990;679515;679516;679517;679518;679519;679520;679521;679522;679523;679524;679525;679526;679527;679528;679529;679530;679531;696157;696158;696159;696160;696161;696162;696163;696164;696165;696166;696167;696168;707117;707118;707119;707120;707121;707122;707123;707124;707125;709529;709530;709531;709532;709533;709534;709535;709536;709537;709538;709539;709540;709541;709542;709543;709544;709545;709546;709547;709548;720061;720062;720063;720064;720065;720066;725560;725561;725562;725563;725564;725565;725566;725567;747371;747372;747373;747374;747375;747376;747377;747378;747379;747380;747381;747382;747383;747384;796691;796692;796693;796694;796695;796696;796697;796698;796699;796700;796701;796702;796703;796704;796705;796706;796707;796708;796709;796710;806640;806641;806642;806643;806644;806645;806646;806647;806648;806649;806650;806651;806652;806653;816263;816264;816265;816266	3392;3393;3394;3395;3396;3397;27867;27868;27869;27870;27871;27872;27873;29351;29352;29353;29354;29355;29356;29357;29358;29359;29360;29361;29362;30366;30367;30368;53721;53722;53723;53724;53725;53726;53727;53728;53729;53730;53731;53732;63930;63931;63932;63933;63934;63935;63936;63937;63938;70956;70957;70958;70959;129346;129347;129348;129349;129350;129351;129352;129353;129354;129355;129356;129357;129358;129359;129360;129361;129362;129363;129364;129365;129366;129367;129368;129369;129370;129371;129372;129373;129374;129375;206274;206275;210420;210421;210422;210423;210424;210425;210426;210427;210428;210429;210430;210431;210432;210433;210434;210435;210436;210437;237238;237239;237240;237241;237242;237243;237244;237245;246787;246788;246789;280609;280610;361038;364307;364308;364309;364310;364311;364312;364313;364314;364315;364316;364317;364318;364319;364320;364321;364322;364323;364324;366380;366381;366382;366383;366384;366385;366386;367651;367652;367653;487460;487461;487462;487463;487464;487465;487466;487467;487468;487469;487470;487471;537886;537887;537888;537889;537890;537891;537892;537893;537894;537895;537896;537897;537898;537899;537900;551103;551104;551105;551106;551107;551108;551109;559558;559559;559560;559561;559562;559563;559564;561538;561539;561540;561541;561542;561543;561544;561545;561546;561547;561548;561549;561550;561551;561552;561553;561554;561555;561556;561557;561558;569915;569916;569917;574358;574359;574360;574361;574362;574363;591586;591587;591588;591589;591590;591591;591592;591593;591594;630991;630992;630993;630994;630995;630996;630997;630998;630999;631000;631001;631002;631003;631004;631005;631006;638804;638805;638806;638807;638808;638809;638810;638811;638812;638813;646572;646573	3393;27868;29354;30368;53727;63937;70956;129362;206274;210428;237240;246787;280609;361038;364322;366380;367651;487467;537897;551107;559561;561547;569915;574363;591586;631002;638812;646572		12627;12628;12629;12630;12631		449;451;589;630;722
Ld1S_340621700.1	Ld1S_340621700.1	Ld1S_340621700.1	>Ld1S_340621700.1 gene:Ld1S_340621700	hypothetical protein, conserved	1	91.168	845	845	0	100.52	FC<2	-0.014706	0.948602	ama 18h_Exclusive	0	0	Ama Lacta_Exclusive	0	0	FC<2	-0.27666	0.185703	FC<2	-0.226899	0.349893							12	12	12	4	5	4	1	0	3	6	3	0	1	6	6	1	1	0	3	5	2	0	1	4	5	4	1	0	3	6	3	0	1	6	6	1	1	0	3	5	2	0	1	4	5	4	1	0	3	6	3	0	1	6	6	1	1	0	3	5	2	0	1	21.1	21.1	21.1	10.3	8	7.2	2.1	0	7.1	11.5	5.3	0	1.8	13.4	10.4	1.4	2.1	0	5.3	6.9	3.6	0	1.8	By MS/MS	By MS/MS	By MS/MS	By MS/MS	By matching	By MS/MS	By MS/MS	By MS/MS	By matching	By MS/MS	By MS/MS	By MS/MS	By matching	By MS/MS	By matching	By MS/MS	By MS/MS	By matching	By matching	By MS/MS	387760000	40116000	38305000	17444000	0	0	17551000	43423000	21827000	0	0	62906000	45039000	9205200	0	0	34125000	35156000	22657000	0	0	9457500	978440	934260	425470	0	0	428080	1059100	532360	0	0	1534300	1098500	224520	0	0	832310	857480	552620	0	0	27959000	51693000	37063000	0	0	32912000	27864000	0	0	0	40575000	36182000	0	0	0	0	25676000	0	0	0	1	4	4	1	0	2	3	1	0	1	5	3	0	1	0	3	2	0	0	1	32				4929	4861;5939;10551;13636;35080;36933;37980;40211;52506;52743;53675;63840	True;True;True;True;True;True;True;True;True;True;True;True	4862;5939;10553;13640;35095;36950;38000;40236;52546;52783;53716;63883	64503;64504;64505;78471;78472;78473;78474;78475;78476;78477;138132;138133;138134;179327;179328;475970;475971;475972;475973;475974;475975;475976;499766;499767;513302;543070;543071;543072;543073;543074;543075;543076;543077;543078;543079;701997;701998;701999;702000;702001;705235;705236;705237;705238;717177;717178;717179;855103;855104;855105;855106;855107	51190;62297;62298;62299;62300;62301;62302;62303;109071;109072;141692;378130;378131;396149;396150;406525;431230;431231;431232;431233;431234;431235;431236;431237;431238;431239;555583;555584;555585;555586;558117;567622;677203;677204;677205;677206	51190;62298;109072;141692;378131;396150;406525;431233;555583;558117;567622;677204		12632;12633;12634		41;145;358
Ld1S_340621800.1	Ld1S_340621800.1	Ld1S_340621800.1	>Ld1S_340621800.1 gene:Ld1S_340621800	enoyl-[acyl-carrier-protein] reductase, putative	1	33.926	317	317	0	219.26	FC<2	-0.0450195	0.750119	FC<2	0.285848	0.0181675	FC<2	0.404367	0.0134639	FC<2	0.510716	0.000926838	FC<2	0.465696	0.00665774	FC<2	0.796564	1.30989e-05	FC<2	0.073499	0.447541	12	12	12	8	10	10	9	6	7	9	9	7	6	7	8	10	6	6	5	9	10	7	7	8	10	10	9	6	7	9	9	7	6	7	8	10	6	6	5	9	10	7	7	8	10	10	9	6	7	9	9	7	6	7	8	10	6	6	5	9	10	7	7	46.7	46.7	46.7	36.3	43.2	42.9	39.4	25.2	36.9	38.8	40.4	35.3	32.8	35.3	35.3	42.9	32.8	32.8	29.3	39.4	41.6	35.3	32.8	By MS/MS	By MS/MS	By MS/MS	By MS/MS	By MS/MS	By MS/MS	By MS/MS	By MS/MS	By MS/MS	By MS/MS	By MS/MS	By MS/MS	By MS/MS	By MS/MS	By MS/MS	By MS/MS	By MS/MS	By MS/MS	By MS/MS	By MS/MS	11116000000	472270000	766420000	844910000	435000000	345620000	392480000	688120000	757860000	496580000	459370000	492690000	491900000	867350000	453300000	349700000	428550000	542290000	969050000	402070000	460040000	855040000	36329000	58955000	64993000	33461000	26586000	30191000	52932000	58297000	38198000	35336000	37899000	37838000	66719000	34869000	26900000	32966000	41715000	74542000	30928000	35388000	518110000	664300000	760120000	411500000	371820000	456380000	478040000	648270000	449420000	444310000	502240000	494500000	741950000	437990000	369640000	581520000	498240000	778350000	385960000	417570000	7	10	10	8	4	4	5	7	4	2	6	8	9	3	4	4	7	12	5	6	125				4930	3758;10016;11126;15982;15983;28092;29256;30625;45620;60361;60362;60726	True;True;True;True;True;True;True;True;True;True;True;True	3759;10017;11128;15987;15988;28100;29264;30636;45647;60404;60405;60769	50231;50232;50233;50234;50235;50236;50237;50238;50239;50240;50241;50242;50243;50244;131465;131466;131467;131468;131469;131470;131471;131472;145451;145452;145453;145454;145455;145456;145457;145458;145459;209791;209792;209793;209794;209795;209796;209797;209798;209799;209800;209801;209802;209803;209804;209805;209806;209807;209808;209809;209810;209811;209812;209813;209814;209815;209816;209817;209818;209819;209820;209821;209822;209823;209824;209825;209826;209827;209828;209829;209830;378367;378368;378369;378370;378371;378372;378373;378374;378375;378376;378377;378378;378379;378380;378381;378382;378383;378384;378385;378386;378387;396624;396625;396626;396627;396628;396629;396630;396631;396632;396633;396634;396635;396636;396637;396638;396639;396640;396641;396642;396643;396644;396645;396646;396647;416404;416405;416406;416407;416408;416409;416410;416411;416412;416413;416414;416415;416416;416417;416418;416419;416420;416421;416422;416423;416424;416425;416426;416427;416428;416429;416430;416431;416432;416433;416434;416435;612664;612665;809250;809251;809252;809253;809254;809255;809256;809257;809258;809259;809260;814577;814578;814579;814580;814581;814582;814583;814584;814585;814586;814587;814588;814589;814590;814591;814592;814593;814594;814595;814596	39761;39762;39763;39764;39765;39766;39767;39768;39769;103977;103978;103979;103980;103981;103982;103983;103984;114804;114805;114806;114807;165522;165523;165524;165525;165526;165527;165528;165529;165530;165531;165532;165533;165534;165535;165536;165537;165538;165539;165540;165541;165542;165543;165544;165545;165546;165547;165548;165549;165550;165551;165552;165553;165554;165555;165556;301503;301504;301505;301506;301507;301508;301509;301510;301511;301512;301513;301514;301515;301516;301517;315921;315922;315923;315924;315925;315926;315927;315928;315929;315930;330993;330994;330995;330996;330997;330998;330999;331000;331001;331002;331003;331004;331005;331006;331007;331008;331009;331010;331011;331012;485817;485818;640981;640982;640983;640984;640985;640986;640987;640988;640989;645222;645223;645224;645225;645226;645227;645228;645229;645230;645231;645232;645233;645234;645235;645236;645237;645238;645239;645240;645241;645242;645243;645244;645245;645246	39767;103979;114806;165522;165551;301514;315921;331005;485817;640984;640989;645222		12635;12636;12637;12638;12639;12640		47;77;81;181;185;235
Ld1S_340622000.1	Ld1S_340622000.1	Ld1S_340622000.1	>Ld1S_340622000.1 gene:Ld1S_340622000	hypothetical protein, conserved	1	251.49	2393	2393	0	126.12	FC<2	-0.295302	0.275626	FC<2	0.147521	0.561277	FC<2	0.333906	0.0104201	FC<2	0.0839234	0.740895	FC<2	-0.157897	0.280768	FC<2	-0.100456	0.47038	FC<2	-0.108918	0.196671	15	15	15	3	3	3	7	6	7	7	0	8	6	9	8	0	9	7	11	9	0	8	5	3	3	3	7	6	7	7	0	8	6	9	8	0	9	7	11	9	0	8	5	3	3	3	7	6	7	7	0	8	6	9	8	0	9	7	11	9	0	8	5	11.8	11.8	11.8	2	2	2.2	5.8	5	4.5	5.1	0	6.1	5	6.5	5.1	0	7.2	6	8.2	6	0	6.4	4.3	By MS/MS	By MS/MS	By MS/MS	By MS/MS	By MS/MS	By MS/MS	By MS/MS	By matching	By MS/MS	By MS/MS	By MS/MS	By MS/MS	By matching	By MS/MS	By MS/MS	By MS/MS	By MS/MS	By matching	By MS/MS	By MS/MS	1311900000	26615000	31329000	13726000	68112000	55494000	66535000	84747000	0	75176000	63951000	147490000	118570000	0	102670000	72361000	143910000	119810000	0	64668000	56700000	12035000	244170	287420	125930	624880	509120	610410	777500	0	689690	586710	1353100	1087800	0	941880	663870	1320300	1099200	0	593290	520180	38582000	79597000	65398000	64363000	62981000	66514000	73787000	0	56115000	65008000	97376000	98981000	0	61702000	68921000	88019000	85798000	0	65566000	70035000	2	3	3	5	5	5	4	0	6	5	9	6	0	8	7	10	7	0	4	5	94				4931	144;760;11589;23859;29670;31100;41453;47661;47798;48257;51105;51341;55275;57475;58840	True;True;True;True;True;True;True;True;True;True;True;True;True;True;True	144;759;11592;23865;29679;31111;41477;47690;47827;48287;51143;51380;55315;57517;58883	1911;1912;9777;9778;9779;9780;9781;9782;9783;9784;9785;9786;9787;9788;9789;9790;9791;9792;151123;151124;151125;151126;151127;317051;317052;317053;402718;402719;402720;402721;402722;402723;402724;402725;402726;402727;402728;422340;560893;560894;560895;560896;560897;560898;560899;560900;560901;560902;560903;560904;560905;560906;560907;560908;638321;638322;638323;640154;640155;640156;640157;640158;640159;640160;640161;640162;640163;640164;640165;646159;646160;646161;646162;684344;684345;684346;684347;684348;684349;684350;684351;684352;684353;686842;686843;686844;686845;686846;739392;739393;739394;739395;739396;739397;739398;739399;739400;739401;739402;739403;768182;768183;768184;768185;768186;768187;768188;768189;768190;768191;786764;786765;786766;786767;786768;786769;786770;786771;786772;786773	1551;1552;7770;7771;7772;7773;7774;7775;7776;7777;7778;7779;7780;7781;7782;7783;7784;7785;119308;119309;119310;119311;251195;251196;251197;320639;320640;320641;320642;320643;320644;320645;320646;320647;335595;445557;445558;445559;445560;445561;445562;445563;445564;445565;445566;445567;445568;445569;445570;445571;445572;505218;506646;506647;506648;506649;506650;506651;506652;506653;506654;506655;511430;511431;511432;541662;541663;541664;541665;541666;541667;541668;541669;541670;541671;541672;543562;543563;543564;543565;543566;585253;585254;585255;585256;585257;585258;585259;585260;585261;607664;607665;607666;607667;607668;622799;622800;622801;622802	1552;7783;119309;251197;320640;335595;445560;505218;506647;511432;541669;543566;585255;607664;622799		12641;12642		1026;1031
Ld1S_340622100.1	Ld1S_340622100.1	Ld1S_340622100.1	>Ld1S_340622100.1 gene:Ld1S_340622100	hypothetical protein, conserved	1	88.888	786	786	0	150.66	FC<2	-0.123643	0.221834	FC<2	0.912701	9.56089e-06	FC<2	0.990058	6.02147e-05	FC<2	0.187108	0.0679373	FC<2	0.0634643	0.520615	ama>pro	1.09981	1.39167e-06	FC<2	-0.0462867	0.770018	18	18	18	13	14	16	5	6	12	15	16	7	6	13	13	17	5	5	12	12	18	6	5	13	14	16	5	6	12	15	16	7	6	13	13	17	5	5	12	12	18	6	5	13	14	16	5	6	12	15	16	7	6	13	13	17	5	5	12	12	18	6	5	30	30	30	21.4	24.7	28.2	7.3	10.1	19.2	27.5	28.2	11.8	9	24.3	22.8	29.1	7.3	7.3	19.5	21.2	30	10.1	7.6	By MS/MS	By MS/MS	By MS/MS	By MS/MS	By MS/MS	By MS/MS	By MS/MS	By MS/MS	By MS/MS	By MS/MS	By MS/MS	By MS/MS	By MS/MS	By MS/MS	By MS/MS	By MS/MS	By MS/MS	By MS/MS	By MS/MS	By MS/MS	3969000000	208250000	246840000	263550000	113150000	96610000	174860000	295000000	294340000	135270000	161970000	250270000	236950000	351040000	123770000	90759000	170350000	202110000	318070000	102780000	133090000	88200000	4627700	5485200	5856700	2514400	2146900	3885700	6555600	6540800	3005900	3599300	5561500	5265700	7800800	2750500	2016900	3785700	4491400	7068200	2284000	2957500	211870000	222280000	225200000	94501000	103560000	226350000	214970000	238800000	122370000	155850000	197350000	231070000	255880000	123750000	101610000	211590000	255530000	244480000	111410000	110530000	13	10	14	4	5	9	9	13	4	3	8	7	9	4	2	6	9	12	3	2	146				4932	3616;10582;12216;12650;13637;15470;18483;20975;26532;27274;30118;30233;33369;33370;37556;42148;43788;57967	True;True;True;True;True;True;True;True;True;True;True;True;True;True;True;True;True;True	3616;10584;12219;12653;13641;15475;18489;20979;26539;27280;30129;30243;33380;33381;37574;42172;43813;58010	48226;48227;48228;48229;48230;48231;138537;138538;138539;138540;138541;138542;138543;138544;138545;138546;138547;159091;159092;159093;159094;159095;159096;159097;159098;159099;159100;159101;159102;159103;159104;165129;165130;165131;165132;165133;165134;165135;165136;165137;165138;165139;165140;165141;165142;165143;179329;179330;179331;179332;179333;179334;179335;179336;179337;179338;179339;179340;202754;202755;202756;202757;202758;202759;202760;202761;245103;245104;245105;245106;245107;245108;245109;278886;278887;278888;278889;278890;278891;278892;278893;278894;355038;355039;355040;355041;355042;355043;355044;355045;355046;355047;355048;355049;355050;355051;355052;355053;355054;355055;355056;355057;355058;365837;365838;365839;365840;365841;365842;365843;365844;365845;365846;365847;365848;365849;365850;365851;365852;365853;365854;409739;409740;409741;409742;409743;409744;409745;409746;409747;409748;409749;409750;409751;409752;409753;409754;409755;409756;409757;409758;409759;409760;409761;411302;411303;411304;411305;411306;411307;411308;411309;411310;411311;411312;411313;411314;411315;411316;411317;411318;453303;453304;453305;453306;453307;453308;453309;453310;453311;453312;453313;453314;453315;453316;453317;453318;453319;453320;453321;453322;453323;453324;453325;453326;453327;453328;453329;453330;453331;453332;453333;453334;453335;453336;453337;453338;453339;453340;453341;453342;507955;507956;507957;507958;507959;507960;507961;507962;507963;570690;570691;570692;570693;570694;570695;570696;570697;570698;590189;590190;590191;590192;590193;590194;590195;590196;590197;774919;774920;774921;774922;774923;774924;774925;774926	38219;38220;38221;109374;109375;109376;109377;109378;109379;109380;109381;109382;125674;125675;125676;125677;125678;125679;125680;125681;125682;130533;130534;130535;130536;130537;130538;130539;130540;130541;130542;130543;130544;130545;130546;141693;141694;141695;141696;141697;141698;160214;160215;194265;194266;194267;194268;194269;194270;220889;220890;220891;220892;282047;282048;282049;282050;282051;282052;282053;282054;282055;282056;282057;282058;282059;291007;291008;291009;291010;291011;291012;291013;291014;291015;291016;291017;291018;291019;291020;291021;291022;291023;291024;291025;325964;325965;325966;325967;325968;325969;325970;325971;325972;325973;325974;325975;325976;325977;325978;325979;325980;325981;325982;325983;325984;327191;327192;327193;327194;327195;327196;327197;327198;327199;327200;360180;360181;360182;360183;360184;360185;360186;360187;360188;360189;360190;360191;360192;360193;360194;360195;360196;360197;360198;360199;360200;360201;360202;360203;360204;360205;360206;360207;402424;402425;402426;454002;454003;454004;454005;454006;454007;454008;469018;469019;469020;469021;469022;469023;469024;469025;469026;612884;612885;612886;612887	38219;109375;125679;130533;141693;160214;194269;220889;282051;291017;325973;327191;360181;360204;402424;454003;469018;612885		12643;12644;12645;12646;12647;12648		68;69;110;448;576;607
Ld1S_340622200.1	Ld1S_340622200.1	Ld1S_340622200.1	>Ld1S_340622200.1 gene:Ld1S_340622200	hypothetical protein, unknown function	1	63.713	586	586	0	6.6791	ama 18h_Exclusive	0	0	ama 18h_Exclusive	0	0				ama 18h_Exclusive	0	0										3	3	3	2	1	1	1	2	2	1	0	1	2	1	0	0	1	1	1	0	0	1	1	2	1	1	1	2	2	1	0	1	2	1	0	0	1	1	1	0	0	1	1	2	1	1	1	2	2	1	0	1	2	1	0	0	1	1	1	0	0	1	1	7.5	7.5	7.5	3.6	1.5	1.5	2	3.6	3.6	1.5	0	2	3.6	2	0	0	2	3.9	2	0	0	2	2	By MS/MS	By MS/MS	By MS/MS	By MS/MS	By MS/MS	By MS/MS	By matching	By matching	By matching	By MS/MS	By matching	By matching	By matching	By matching	By MS/MS	By matching	By matching	By matching	By MS/MS	By matching	85119000	8081400	3029000	2669500	5418200	4825800	5591500	3094700	0	7110800	6511300	4739600	0	0	6598800	9115500	4227000	0	0	7511200	6595400	3152600	299310	112180	98869	200670	178730	207090	114620	0	263360	241160	175540	0	0	244400	337610	156550	0	0	278190	244270	8431300	0	0	0	0	5641200	0	0	0	0	0	0	0	0	0	0	0	0	0	0	1	0	0	1	1	1	0	0	0	2	0	0	0	0	1	0	0	0	1	0	8				4933	3831;16469;60810	True;True;True	3832;16474;60853	51205;51206;51207;51208;51209;51210;51211;217065;815669;815670;815671;815672;815673;815674;815675;815676;815677;815678;815679	40556;40557;40558;40559;40560;171446;646146;646147;646148;646149	40560;171446;646147
Ld1S_340622300.1	Ld1S_340622300.1	Ld1S_340622300.1	>Ld1S_340622300.1 gene:Ld1S_340622300	proteasome regulatory non-ATPase subunit 11, putative	1	34.709	309	309	0	235.54	FC<2	0.0890312	0.34028	FC<2	-0.100764	0.281636	FC<2	-0.278667	0.0122209	FC<2	0.00384912	0.970455	FC<2	0.0928804	0.397685	FC<2	-0.0969151	0.365497	FC<2	-0.0888718	0.328937	20	20	20	13	13	12	17	14	15	10	12	17	13	13	15	12	17	11	10	11	11	14	15	13	13	12	17	14	15	10	12	17	13	13	15	12	17	11	10	11	11	14	15	13	13	12	17	14	15	10	12	17	13	13	15	12	17	11	10	11	11	14	15	65.7	65.7	65.7	55.3	58.6	49.2	62.8	57.6	62.5	42.4	58.9	58.9	48.9	46.6	63.1	58.6	57.9	52.8	45.6	43.4	45.6	49.2	52.8	By MS/MS	By MS/MS	By MS/MS	By MS/MS	By MS/MS	By MS/MS	By MS/MS	By MS/MS	By MS/MS	By MS/MS	By MS/MS	By MS/MS	By MS/MS	By MS/MS	By MS/MS	By MS/MS	By MS/MS	By MS/MS	By MS/MS	By MS/MS	23187000000	997430000	1027800000	810730000	1424600000	1042100000	999950000	871930000	1067300000	1700100000	1711200000	1327400000	1156300000	1331200000	1752100000	1252100000	844020000	805000000	773450000	987960000	1304700000	1449200000	62339000	64240000	50670000	89037000	65133000	62497000	54496000	66709000	106250000	106950000	82962000	72271000	83201000	109500000	78258000	52751000	50313000	48341000	61747000	81545000	998640000	916820000	880020000	965100000	1022900000	897450000	843020000	933530000	1127100000	1192200000	996140000	887230000	1114600000	1025300000	1085700000	937450000	953510000	923810000	992280000	1069400000	19	14	13	21	14	14	12	12	19	16	15	16	15	18	13	10	15	11	12	15	294				4934	2943;4765;8786;22425;28627;28628;33659;33660;38073;40817;42350;44348;44349;44469;44470;52070;54124;57116;62378;64719	True;True;True;True;True;True;True;True;True;True;True;True;True;True;True;True;True;True;True;True	2941;4766;8786;22431;28635;28636;33671;33672;38093;40841;42374;44373;44374;44494;44495;52109;54164;57158;62422;64761	38178;38179;38180;38181;38182;38183;38184;38185;38186;38187;38188;38189;38190;38191;38192;38193;38194;38195;38196;38197;38198;38199;38200;38201;38202;38203;38204;38205;38206;38207;38208;38209;38210;63424;114899;114900;114901;114902;114903;297075;297076;297077;297078;297079;297080;297081;297082;297083;297084;297085;386473;386474;386475;386476;386477;386478;386479;386480;386481;386482;386483;386484;386485;386486;386487;386488;386489;386490;386491;386492;386493;386494;386495;386496;386497;386498;386499;386500;386501;386502;386503;386504;386505;457064;457065;457066;457067;457068;457069;457070;457071;457072;457073;457074;457075;457076;457077;457078;457079;457080;457081;457082;457083;457084;457085;457086;457087;514561;514562;514563;514564;514565;514566;551763;551764;551765;551766;551767;551768;551769;551770;551771;551772;551773;551774;551775;551776;551777;551778;551779;551780;572922;572923;572924;572925;572926;572927;572928;572929;572930;572931;572932;572933;572934;572935;572936;572937;572938;572939;572940;572941;572942;572943;572944;572945;572946;572947;572948;572949;572950;572951;572952;572953;572954;572955;596232;596233;596234;596235;596236;596237;596238;596239;596240;596241;596242;596243;596244;596245;596246;596247;596248;596249;596250;596251;596252;596253;596254;596255;596256;596257;596258;596259;596260;596261;596262;596263;596264;596265;596266;596267;596268;596269;596270;596271;596272;596273;596274;596275;596276;596277;596278;596279;596280;596281;596282;597863;597864;597865;597866;597867;597868;597869;597870;597871;597872;597873;597874;597875;597876;597877;597878;597879;597880;597881;597882;597883;597884;597885;597886;597887;696528;696529;696530;696531;696532;696533;696534;696535;696536;696537;696538;696539;696540;696541;696542;696543;696544;696545;696546;696547;723481;723482;723483;723484;723485;723486;723487;723488;723489;723490;723491;723492;723493;723494;723495;763316;763317;763318;763319;763320;763321;763322;763323;763324;763325;763326;836508;836509;836510;836511;836512;836513;836514;836515;836516;836517;836518;836519;836520;836521;836522;836523;867131;867132;867133;867134;867135;867136;867137;867138;867139;867140;867141;867142;867143;867144;867145;867146;867147;867148;867149;867150;867151;867152;867153;867154;867155;867156;867157;867158;867159;867160;867161;867162;867163;867164;867165;867166;867167;867168;867169;867170;867171;867172;867173;867174;867175;867176;867177;867178;867179;867180;867181;867182;867183;867184;867185;867186;867187;867188;867189;867190;867191;867192;867193;867194;867195;867196;867197;867198;867199;867200;867201;867202;867203;867204;867205;867206;867207;867208;867209	30247;30248;30249;30250;30251;30252;30253;30254;30255;30256;30257;30258;30259;30260;30261;30262;30263;30264;30265;30266;30267;30268;30269;30270;30271;30272;30273;30274;30275;30276;50320;90937;90938;90939;90940;235011;235012;235013;235014;235015;235016;235017;307806;307807;307808;307809;307810;307811;307812;307813;307814;307815;307816;307817;307818;307819;307820;307821;307822;363051;363052;363053;363054;363055;363056;363057;363058;363059;363060;363061;363062;363063;363064;363065;363066;363067;363068;363069;363070;363071;363072;407543;407544;407545;407546;407547;407548;438152;438153;438154;438155;438156;438157;438158;438159;438160;438161;438162;438163;455717;455718;455719;455720;455721;455722;455723;455724;455725;455726;455727;455728;455729;455730;455731;455732;455733;455734;455735;455736;455737;455738;455739;455740;455741;455742;455743;455744;473558;473559;473560;473561;473562;473563;473564;473565;473566;473567;473568;473569;473570;473571;473572;473573;473574;473575;473576;473577;473578;473579;473580;473581;473582;473583;473584;473585;473586;473587;473588;473589;473590;473591;473592;473593;473594;473595;473596;473597;473598;473599;474818;474819;474820;474821;474822;474823;474824;474825;474826;474827;474828;474829;474830;474831;474832;474833;551388;551389;551390;551391;551392;551393;551394;551395;551396;551397;551398;551399;551400;551401;551402;551403;551404;551405;551406;551407;572656;572657;572658;572659;572660;572661;572662;572663;572664;572665;572666;572667;572668;572669;572670;572671;572672;604011;604012;604013;604014;604015;604016;604017;604018;604019;604020;662397;662398;662399;662400;662401;662402;662403;662404;662405;662406;662407;662408;662409;686821;686822;686823;686824;686825;686826;686827;686828;686829;686830;686831;686832;686833;686834;686835;686836;686837;686838;686839;686840;686841;686842;686843;686844;686845;686846;686847;686848;686849;686850;686851;686852;686853;686854;686855;686856;686857;686858;686859;686860;686861;686862;686863;686864;686865;686866;686867;686868;686869;686870;686871;686872;686873;686874;686875;686876;686877;686878;686879;686880;686881;686882;686883;686884;686885;686886;686887	30264;50320;90940;235017;307807;307818;363055;363071;407545;438161;455738;473563;473595;474819;474832;551392;572668;604017;662401;686870		12649;12650;12651;12652;12653;12654;12655;12656;12657;12658;12659;12660;12661		1;8;9;53;56;74;94;167;169;172;281;286;303
Ld1S_340622400.1	Ld1S_340622400.1	Ld1S_340622400.1	>Ld1S_340622400.1 gene:Ld1S_340622400	hypothetical protein, unknown function	1	119.7	1102	1102	0.00034459	2.5518																						3	3	3	0	0	0	1	1	1	0	0	2	1	1	1	0	2	1	1	1	0	1	1	0	0	0	1	1	1	0	0	2	1	1	1	0	2	1	1	1	0	1	1	0	0	0	1	1	1	0	0	2	1	1	1	0	2	1	1	1	0	1	1	6.4	6.4	6.4	0	0	0	0.8	2.5	3	0	0	3.4	2.5	2.5	2.5	0	3.4	2.5	3	2.5	0	2.5	2.5	By matching	By matching	By matching	By matching	By MS/MS	By matching	By matching	By matching	By MS/MS	By matching	By MS/MS	By MS/MS	By matching	By MS/MS	By MS/MS	By MS/MS	By MS/MS	By matching	By MS/MS	By MS/MS	145670000	0	0	0	8380200	11057000	10398000	0	0	15532000	10426000	14307000	8495900	0	19240000	9205700	10538000	6713700	0	8117100	13256000	2748400	0	0	0	158120	208630	196180	0	0	293070	196710	269940	160300	0	363030	173690	198820	126670	0	153150	250110	0	0	0	0	0	0	0	0	0	0	0	0	0	15586000	0	0	0	0	0	0	0	0	0	0	1	0	0	0	0	0	1	1	0	1	1	1	1	0	1	1	9				4935	6214;41783;56227	True;True;True	6214;41807;56269	81793;81794;565411;565412;565413;751493;751494;751495;751496;751497;751498;751499;751500;751501;751502	64824;449392;594783;594784;594785;594786;594787;594788;594789;594790	64824;449392;594788
Ld1S_340622500.1	Ld1S_340622500.1	Ld1S_340622500.1	>Ld1S_340622500.1 gene:Ld1S_340622500	ATP-binding cassette protein subfamily C, member 8, putative	1	227.1	2089	2089	0	98.651	FC<2	-0.0706119	0.569052	ama 18h>pro	1.09744	2.66716e-06	FC<2	0.988732	3.34034e-05	FC<2	0.617664	0.000556823	FC<2	0.547052	0.00347154	ama>pro	1.71511	2.80809e-07	FC<2	-0.179324	0.188801	25	25	25	14	14	16	3	3	11	12	18	3	5	11	13	16	2	5	9	13	18	4	3	14	14	16	3	3	11	12	18	3	5	11	13	16	2	5	9	13	18	4	3	14	14	16	3	3	11	12	18	3	5	11	13	16	2	5	9	13	18	4	3	15.5	15.5	15.5	9.5	9	10.2	2	2.3	7.7	8.2	11.6	1.8	3.8	8	8.9	9.8	1.4	3.8	6.5	8.7	11.2	2.8	2.1	By MS/MS	By MS/MS	By MS/MS	By MS/MS	By MS/MS	By MS/MS	By MS/MS	By MS/MS	By MS/MS	By MS/MS	By MS/MS	By MS/MS	By MS/MS	By MS/MS	By MS/MS	By MS/MS	By MS/MS	By MS/MS	By MS/MS	By MS/MS	2840100000	162810000	196300000	251040000	33239000	35492000	112190000	219420000	362510000	31160000	37663000	170070000	155250000	281290000	29177000	38668000	140760000	172800000	356900000	21046000	32285000	30213000	1732000	2088300	2670600	353600	377570	1193500	2334200	3856500	331490	400670	1809300	1651600	2992500	310390	411360	1497400	1838300	3796800	223890	343460	159340000	184930000	182520000	79655000	91484000	144080000	142660000	236260000	71106000	74360000	146990000	139670000	229140000	66417000	79036000	138070000	153790000	261370000	59083000	67964000	11	12	10	2	3	10	10	14	2	3	8	8	13	1	4	6	8	14	2	2	143				4936	3398;3826;5149;6347;8207;11150;15454;17031;17368;23150;29349;33859;35826;37323;37324;37829;39800;46542;48638;49067;49917;50194;51163;51758;62078	True;True;True;True;True;True;True;True;True;True;True;True;True;True;True;True;True;True;True;True;True;True;True;True;True	3397;3827;5149;6347;8207;11152;15459;17037;17374;23156;29357;33871;35843;37341;37342;37848;39825;46570;48669;49099;49951;50229;51201;51797;62122	45129;45130;45131;45132;51168;51169;51170;51171;51172;51173;51174;51175;51176;51177;51178;51179;51180;51181;51182;51183;51184;51185;51186;68368;68369;68370;68371;68372;68373;68374;68375;68376;68377;83501;83502;83503;83504;83505;83506;83507;83508;107414;107415;107416;107417;107418;107419;107420;107421;107422;107423;107424;107425;107426;107427;107428;107429;107430;107431;145772;145773;145774;145775;145776;145777;145778;145779;145780;145781;145782;145783;202594;202595;202596;202597;202598;225289;225290;225291;229936;229937;229938;229939;306831;306832;306833;306834;306835;306836;397981;397982;397983;459871;459872;459873;459874;459875;459876;459877;459878;459879;459880;459881;459882;459883;459884;459885;459886;459887;459888;459889;459890;459891;485966;505042;505043;505044;505045;505046;505047;505048;505049;505050;505051;505052;505053;505054;505055;505056;505057;505058;505059;505060;505061;505062;511224;511225;511226;511227;537591;537592;537593;537594;537595;537596;624513;624514;624515;624516;624517;624518;624519;624520;624521;624522;624523;650661;650662;656963;656964;656965;656966;656967;656968;656969;656970;656971;656972;656973;656974;656975;656976;656977;656978;668504;672318;672319;672320;684887;684888;684889;684890;684891;684892;684893;684894;684895;684896;684897;684898;684899;684900;684901;692096;692097;692098;692099;692100;692101;692102;692103;832187;832188;832189	35807;35808;40526;40527;40528;40529;40530;40531;40532;40533;40534;40535;40536;40537;40538;40539;40540;40541;40542;54234;54235;54236;54237;54238;54239;66151;66152;66153;66154;66155;85054;85055;85056;85057;85058;85059;85060;85061;85062;85063;85064;85065;85066;85067;85068;85069;85070;85071;85072;115038;115039;115040;115041;115042;115043;115044;160085;160086;160087;160088;160089;178266;178267;182320;242994;242995;242996;316959;365280;365281;365282;365283;365284;365285;365286;365287;365288;365289;365290;365291;365292;365293;365294;365295;365296;365297;365298;365299;385712;400177;400178;400179;400180;400181;400182;400183;400184;400185;400186;400187;400188;400189;400190;404827;404828;404829;426774;426775;426776;426777;426778;426779;494452;494453;494454;494455;494456;494457;494458;494459;494460;514924;519802;519803;519804;519805;519806;519807;519808;519809;519810;519811;519812;519813;519814;519815;528856;531961;531962;542065;542066;542067;542068;542069;542070;542071;542072;542073;542074;542075;542076;542077;547671;547672;659039;659040	35808;40535;54236;66152;85065;115044;160086;178267;182320;242994;316959;365294;385712;400178;400190;404828;426774;494459;514924;519810;528856;531961;542070;547671;659039		12662;12663;12664		7;804;1497
Ld1S_340622600.1	Ld1S_340622600.1	Ld1S_340622600.1	>Ld1S_340622600.1 gene:Ld1S_340622600	hypothetical protein, conserved (fragment),flagellar attachment zone protein, putative	1	162.08	1499	1499	0	323.31	FC<2	0.00397389	0.968431	FC<2	-0.607339	0.000266581	FC<2	-0.788587	1.18893e-05	FC<2	-0.12259	0.269029	FC<2	-0.118616	0.299589	FC<2	-0.72993	0.000103937	FC<2	-0.177274	0.11994	35	21	21	24	23	27	26	25	25	25	25	26	24	25	24	24	24	23	25	22	25	25	22	12	11	14	16	16	14	13	13	16	15	12	11	11	14	15	13	11	11	15	15	12	11	14	16	16	14	13	13	16	15	12	11	11	14	15	13	11	11	15	15	62.8	51.6	51.6	43.5	51.4	53	54	54.2	52.9	51.4	45.4	53.8	53.5	48.4	53.4	48.6	52.4	54.4	51.9	49.1	42.6	54.3	51.4	By MS/MS	By MS/MS	By MS/MS	By MS/MS	By MS/MS	By MS/MS	By MS/MS	By MS/MS	By MS/MS	By MS/MS	By MS/MS	By MS/MS	By MS/MS	By MS/MS	By MS/MS	By MS/MS	By MS/MS	By MS/MS	By MS/MS	By MS/MS	12657000000	406910000	436180000	502790000	819430000	1030200000	381360000	611650000	309410000	750910000	1140000000	509920000	504910000	368650000	995680000	1026700000	424070000	357470000	294710000	747380000	1038800000	156260000	5023600	5384900	6207300	10116000	12719000	4708100	7551200	3819900	9270500	14073000	6295300	6233400	4551200	12292000	12676000	5235400	4413200	3638400	9226900	12825000	432520000	436640000	481850000	646020000	823290000	427520000	512910000	387310000	629330000	780170000	513530000	467360000	400710000	836440000	843010000	473610000	424960000	428090000	712360000	731380000	13	15	15	15	16	12	10	4	13	15	9	10	9	13	17	12	6	5	13	13	235				4937	110;434;6033;7796;8859;8860;10011;10606;10686;11588;12984;13250;13251;15688;18321;25432;26898;29225;29859;30243;30764;30791;31246;33494;37717;37835;38618;41935;42690;52916;55946;56755;58766;61770;64827	True;True;True;False;True;True;True;False;False;True;False;False;False;True;True;True;False;False;False;True;True;True;True;True;False;True;False;False;True;True;True;False;True;False;True	110;433;6033;7796;8859;8860;10012;10608;10688;11591;12987;13254;13255;15693;18327;25438;26904;29233;29868;30253;30775;30802;31257;33506;37735;37854;38637;41959;42715;52956;55988;56797;58809;61814;64869	1455;1456;1457;1458;1459;1460;1461;1462;1463;1464;1465;1466;1467;1468;1469;1470;1471;1472;1473;1474;1475;1476;1477;1478;1479;1480;1481;1482;1483;1484;1485;1486;1487;1488;1489;1490;1491;1492;1493;5410;5411;5412;5413;5414;5415;5416;5417;5418;5419;5420;5421;5422;5423;5424;5425;5426;5427;5428;5429;79369;79370;79371;79372;79373;79374;79375;79376;79377;79378;79379;79380;79381;79382;79383;79384;79385;79386;79387;79388;102533;102534;102535;102536;102537;102538;102539;102540;102541;102542;102543;115695;115696;115697;115698;115699;115700;115701;115702;115703;115704;115705;115706;115707;115708;115709;115710;115711;115712;115713;115714;115715;115716;115717;115718;115719;115720;115721;115722;115723;115724;115725;115726;115727;115728;115729;115730;115731;115732;115733;115734;115735;115736;115737;115738;115739;115740;115741;115742;115743;115744;115745;115746;115747;115748;115749;115750;115751;115752;115753;115754;115755;131430;131431;131432;131433;131434;138840;138841;138842;138843;138844;138845;138846;138847;138848;139913;139914;139915;139916;139917;139918;139919;139920;139921;139922;139923;139924;139925;139926;139927;139928;139929;139930;139931;139932;151110;151111;151112;151113;151114;151115;151116;151117;151118;151119;151120;151121;151122;170447;170448;170449;170450;170451;170452;170453;170454;170455;170456;170457;170458;170459;170460;170461;170462;170463;170464;170465;170466;170467;170468;170469;174196;174197;174198;174199;174200;174201;174202;174203;174204;174205;174206;174207;174208;174209;174210;174211;174212;174213;174214;174215;174216;174217;174218;174219;174220;174221;174222;174223;174224;174225;174226;174227;174228;174229;174230;174231;174232;174233;174234;174235;174236;174237;174238;174239;174240;174241;174242;174243;174244;174245;174246;174247;174248;174249;174250;174251;174252;174253;174254;174255;174256;205887;205888;205889;205890;205891;243246;243247;243248;243249;243250;243251;243252;243253;243254;243255;243256;243257;243258;243259;243260;243261;243262;338606;338607;338608;338609;338610;338611;360616;360617;360618;360619;360620;360621;360622;360623;360624;360625;360626;360627;360628;360629;360630;360631;360632;360633;360634;360635;360636;396098;396099;396100;396101;396102;396103;396104;396105;396106;396107;396108;396109;396110;396111;396112;396113;396114;396115;396116;396117;396118;396119;396120;396121;396122;396123;405930;405931;405932;405933;405934;405935;405936;405937;405938;405939;405940;405941;405942;405943;405944;405945;405946;405947;405948;405949;405950;405951;405952;411409;411410;411411;411412;411413;411414;411415;411416;411417;411418;411419;411420;411421;418087;418088;418089;418090;418091;418092;418093;418094;418095;418096;418097;418098;418099;418100;418101;418102;418103;418104;418105;418534;418535;418536;418537;418538;418539;418540;418541;418542;418543;418544;418545;418546;418547;418548;418549;423976;423977;423978;454758;454759;454760;454761;454762;454763;454764;454765;454766;454767;454768;454769;454770;454771;454772;454773;454774;454775;454776;454777;454778;454779;454780;454781;454782;454783;454784;509954;509955;509956;509957;509958;509959;509960;509961;509962;509963;509964;509965;509966;509967;509968;509969;509970;509971;509972;509973;509974;509975;509976;509977;511267;522161;522162;567897;567898;567899;567900;567901;567902;567903;567904;567905;577026;577027;577028;577029;577030;577031;577032;577033;577034;577035;577036;577037;577038;577039;577040;577041;577042;577043;577044;577045;577046;577047;577048;577049;577050;577051;577052;577053;577054;577055;577056;707142;707143;707144;748130;748131;748132;748133;758677;758678;758679;758680;758681;758682;758683;758684;758685;758686;758687;758688;758689;758690;758691;758692;758693;758694;785751;785752;785753;785754;785755;785756;785757;785758;785759;785760;785761;785762;785763;785764;785765;785766;785767;785768;785769;785770;785771;785772;785773;785774;785775;785776;785777;785778;785779;785780;785781;785782;785783;785784;785785;785786;785787;828157;828158;828159;828160;828161;828162;828163;828164;828165;828166;828167;828168;828169;828170;828171;828172;828173;828174;828175;828176;868873;868874;868875;868876;868877;868878;868879;868880;868881;868882;868883;868884;868885;868886;868887;868888;868889;868890;868891;868892	1164;1165;1166;1167;1168;1169;1170;1171;1172;1173;1174;1175;1176;1177;1178;1179;1180;1181;1182;1183;1184;1185;1186;1187;1188;1189;1190;1191;1192;1193;1194;1195;1196;1197;1198;1199;4278;4279;4280;4281;4282;4283;4284;4285;4286;4287;4288;4289;4290;4291;4292;4293;4294;4295;62947;62948;62949;62950;62951;62952;62953;62954;62955;62956;62957;62958;62959;62960;62961;81164;81165;81166;81167;81168;81169;91515;91516;91517;91518;91519;91520;91521;91522;91523;91524;91525;91526;91527;91528;91529;91530;91531;91532;91533;91534;91535;91536;91537;91538;91539;91540;91541;91542;91543;91544;91545;91546;91547;91548;91549;91550;91551;103953;103954;109612;109613;109614;109615;109616;109617;109618;109619;109620;110399;110400;110401;110402;110403;110404;110405;110406;110407;110408;110409;110410;119302;119303;119304;119305;119306;119307;134813;134814;134815;134816;134817;134818;134819;134820;134821;134822;134823;134824;134825;134826;134827;134828;134829;137723;137724;137725;137726;137727;137728;137729;137730;137731;137732;137733;137734;137735;137736;137737;137738;137739;137740;137741;137742;137743;137744;137745;137746;137747;137748;137749;137750;137751;137752;137753;137754;137755;137756;137757;137758;162580;162581;192812;192813;192814;192815;192816;192817;192818;192819;192820;192821;192822;268693;268694;286712;286713;286714;286715;286716;286717;286718;286719;286720;286721;286722;286723;286724;286725;286726;286727;286728;286729;286730;286731;286732;286733;315457;315458;315459;315460;315461;315462;315463;315464;315465;315466;315467;315468;315469;315470;323134;323135;323136;323137;323138;323139;323140;323141;323142;323143;323144;323145;327265;327266;327267;327268;327269;327270;327271;327272;332277;332278;332279;332280;332281;332282;332283;332284;332285;332286;332287;332288;332289;332290;332291;332619;332620;332621;332622;332623;332624;332625;332626;332627;332628;336866;336867;361253;361254;361255;361256;361257;361258;361259;361260;361261;361262;361263;361264;361265;361266;361267;361268;361269;361270;361271;361272;403876;403877;403878;403879;403880;403881;403882;403883;403884;403885;403886;403887;403888;403889;403890;403891;403892;403893;403894;403895;403896;403897;403898;403899;404869;413925;451619;451620;451621;451622;458769;458770;458771;458772;458773;458774;458775;458776;458777;458778;458779;458780;458781;458782;458783;458784;458785;458786;458787;458788;458789;458790;458791;559574;559575;559576;592150;600399;600400;600401;600402;600403;600404;600405;600406;600407;600408;600409;600410;600411;600412;600413;600414;621985;621986;621987;621988;621989;621990;621991;621992;621993;621994;621995;621996;621997;621998;621999;622000;622001;622002;622003;622004;622005;622006;622007;622008;622009;622010;622011;622012;655871;655872;655873;655874;655875;655876;655877;655878;655879;655880;655881;655882;655883;688269;688270;688271;688272;688273;688274;688275;688276;688277;688278;688279;688280;688281;688282;688283;688284;688285;688286	1186;4286;62955;81165;91518;91545;103954;109620;110399;119307;134814;137723;137752;162581;192818;268694;286722;315465;323142;327270;332288;332623;336867;361269;403892;404869;413925;451620;458783;559576;592150;600404;621997;655876;688269		12665;12666;12667;12668;12669		75;81;252;497;1397
Ld1S_340622700.1	Ld1S_340622700.1	Ld1S_340622700.1	>Ld1S_340622700.1 gene:Ld1S_340622700_pseudogene	flagellar attachment zone protein, putative	1	367.34	3278	3278	0	323.31	FC<2	-0.054101	0.5722	FC<2	0.714908	2.55492e-05	FC<2	0.774261	7.53035e-06	FC<2	0.149644	0.170956	FC<2	0.0955426	0.36776	FC<2	0.864552	7.6818e-06	FC<2	0.00525219	0.953327	58	58	44	47	45	46	34	30	44	46	42	33	33	46	45	45	33	33	46	41	47	29	29	47	45	46	34	30	44	46	42	33	33	46	45	45	33	33	46	41	47	29	29	35	33	33	24	21	33	34	30	23	24	33	32	32	23	25	34	30	33	19	22	65.9	65.9	60.8	57.9	59.1	61.1	51.8	50.5	53.5	60.6	54.4	51.6	51.5	59	56.6	62.4	51.5	51.5	58.5	58.6	62	50.1	49.3	By MS/MS	By MS/MS	By MS/MS	By MS/MS	By MS/MS	By MS/MS	By MS/MS	By MS/MS	By MS/MS	By MS/MS	By MS/MS	By MS/MS	By MS/MS	By MS/MS	By MS/MS	By MS/MS	By MS/MS	By MS/MS	By MS/MS	By MS/MS	97337000000	4978800000	6052600000	4711100000	3796600000	2874700000	4930600000	7271500000	4029800000	4360500000	3397700000	8277300000	5587300000	5906400000	3770700000	3184400000	7364400000	4586700000	6697500000	2773900000	2784300000	331080000	16935000	20587000	16024000	12914000	9778000	16771000	24733000	13707000	14832000	11557000	28154000	19004000	20090000	12826000	10831000	25049000	15601000	22781000	9435100	9470300	4924400000	5667600000	5350500000	3034300000	2922300000	4755800000	5257000000	5355900000	3413400000	3362700000	5654200000	5456700000	6243000000	3335100000	3243000000	5474000000	5180000000	6135100000	2891100000	3088400000	38	45	45	27	21	37	45	35	29	31	44	39	43	26	30	45	37	43	23	26	709				4938	475;1459;1460;1781;1782;5576;5577;5578;5579;7796;10313;10606;10686;12984;13250;13251;14165;21283;21292;22877;26898;29225;29859;29972;30331;30332;30333;30334;30335;30336;30337;30338;30343;30344;30707;32965;34300;34390;35576;37029;37680;37717;38618;39815;39816;41000;41935;43160;43260;48120;49811;53172;55947;56755;61770;63129;64572;65849	True;True;True;True;True;True;True;True;True;True;True;True;True;True;True;True;True;True;True;True;True;True;True;True;True;True;True;True;True;True;True;True;True;True;True;True;True;True;True;True;True;True;True;True;True;True;True;True;True;True;True;True;True;True;True;True;True;True	474;1457;1458;1778;1779;5576;5577;5578;5579;7796;10315;10608;10688;12987;13254;13255;14169;21287;21296;22883;26904;29233;29868;29982;30341;30342;30343;30344;30345;30346;30347;30348;30353;30354;30718;32977;34313;34403;35592;37046;37698;37735;38637;39840;39841;41024;41959;43185;43285;48150;49845;53212;55989;56797;61814;63172;64614;65893	5951;5952;5953;5954;5955;5956;5957;5958;5959;5960;5961;5962;5963;5964;5965;5966;5967;5968;5969;5970;5971;5972;5973;5974;5975;5976;5977;5978;5979;5980;18442;18443;18444;18445;18446;18447;18448;18449;18450;18451;18452;18453;18454;18455;18456;18457;18458;18459;18460;18461;22789;22790;22791;22792;22793;22794;22795;22796;22797;22798;22799;22800;22801;22802;22803;22804;22805;22806;22807;22808;22809;22810;22811;22812;22813;22814;22815;22816;22817;22818;22819;22820;22821;73646;73647;73648;73649;73650;73651;73652;73653;73654;73655;73656;73657;73658;73659;73660;73661;73662;73663;73664;73665;73666;73667;73668;73669;73670;73671;73672;73673;73674;73675;73676;73677;73678;73679;73680;73681;73682;73683;73684;73685;73686;73687;73688;73689;73690;73691;73692;73693;73694;73695;73696;73697;73698;73699;73700;73701;73702;73703;73704;73705;73706;73707;73708;73709;73710;73711;73712;73713;73714;73715;73716;73717;73718;73719;73720;73721;73722;73723;73724;73725;73726;73727;73728;73729;73730;73731;73732;73733;73734;73735;102533;102534;102535;102536;102537;102538;102539;102540;102541;102542;102543;135264;135265;135266;135267;135268;135269;135270;135271;135272;135273;135274;135275;135276;135277;135278;135279;138840;138841;138842;138843;138844;138845;138846;138847;138848;139913;139914;139915;139916;139917;139918;139919;139920;139921;139922;139923;139924;139925;139926;139927;139928;139929;139930;139931;139932;170447;170448;170449;170450;170451;170452;170453;170454;170455;170456;170457;170458;170459;170460;170461;170462;170463;170464;170465;170466;170467;170468;170469;174196;174197;174198;174199;174200;174201;174202;174203;174204;174205;174206;174207;174208;174209;174210;174211;174212;174213;174214;174215;174216;174217;174218;174219;174220;174221;174222;174223;174224;174225;174226;174227;174228;174229;174230;174231;174232;174233;174234;174235;174236;174237;174238;174239;174240;174241;174242;174243;174244;174245;174246;174247;174248;174249;174250;174251;174252;174253;174254;174255;174256;186075;186076;283031;283032;283033;283034;283035;283036;283037;283038;283039;283040;283041;283042;283043;283044;283045;283046;283047;283048;283119;283120;283121;303096;303097;303098;303099;303100;303101;303102;303103;303104;303105;303106;303107;303108;303109;360616;360617;360618;360619;360620;360621;360622;360623;360624;360625;360626;360627;360628;360629;360630;360631;360632;360633;360634;360635;360636;396098;396099;396100;396101;396102;396103;396104;396105;396106;396107;396108;396109;396110;396111;396112;396113;396114;396115;396116;396117;396118;396119;396120;396121;396122;396123;405930;405931;405932;405933;405934;405935;405936;405937;405938;405939;405940;405941;405942;405943;405944;405945;405946;405947;405948;405949;405950;405951;405952;407670;407671;407672;407673;407674;407675;407676;407677;407678;407679;407680;407681;407682;407683;407684;407685;407686;407687;407688;407689;407690;407691;407692;407693;412534;412535;412536;412537;412538;412539;412540;412541;412542;412543;412544;412545;412546;412547;412548;412549;412550;412551;412552;412553;412554;412555;412556;412557;412558;412559;412560;412561;412562;412563;412564;412565;412566;412567;412568;412569;412570;412571;412572;412573;412574;412575;412576;412577;412578;412579;412580;412581;412582;412583;412584;412585;412586;412587;412588;412589;412590;412591;412592;412593;412594;412595;412596;412597;412598;412599;412600;412601;412602;412603;412604;412605;412606;412607;412608;412609;412610;412611;412612;412613;412614;412615;412616;412617;412618;412619;412620;412621;412622;412623;412624;412625;412626;412627;412628;412629;412630;412631;412632;412633;412634;412635;412636;412637;412638;412639;412640;412641;412642;412643;412644;412645;412646;412647;412648;412649;412650;412651;412652;412653;412654;412655;412656;412657;412658;412659;412660;412661;412662;412663;412664;412665;412666;412667;412668;412669;412670;412671;412672;412673;412674;412675;412676;412677;412678;412679;412680;412681;412682;412683;412684;412685;412686;412687;412688;412689;412690;412691;412692;412693;412694;412695;412696;412697;412698;412699;412700;412701;412702;412703;412704;412705;412706;412707;412708;412709;412710;412711;412712;412713;412714;412715;412716;412717;412718;412719;412720;412721;412722;412723;412724;412725;412726;412727;412728;412729;412730;412773;412774;412775;412776;412777;412778;412779;412780;412781;412782;412783;412784;412785;412786;412787;412788;412789;412790;412791;412792;412793;412794;412795;412796;412797;412798;412799;412800;412801;412802;412803;412804;412805;412806;412807;412808;412809;412810;412811;412812;412813;412814;412815;412816;412817;412818;412819;412820;412821;417349;417350;417351;417352;417353;417354;417355;417356;417357;417358;417359;417360;417361;417362;417363;417364;417365;417366;417367;417368;417369;447734;447735;447736;447737;447738;447739;447740;447741;447742;447743;447744;447745;447746;447747;447748;447749;447750;447751;447752;447753;447754;447755;447756;447757;447758;447759;447760;447761;447762;447763;447764;447765;465981;465982;465983;465984;465985;465986;465987;465988;465989;465990;465991;465992;465993;467030;467031;467032;467033;482477;482478;482479;482480;482481;482482;482483;501079;501080;501081;501082;501083;501084;501085;509559;509560;509561;509562;509563;509564;509565;509566;509567;509568;509569;509570;509571;509572;509573;509574;509575;509576;509577;509578;509954;509955;509956;509957;509958;509959;509960;509961;509962;509963;509964;509965;509966;509967;509968;509969;509970;509971;509972;509973;509974;509975;509976;509977;522161;522162;537782;537783;537784;537785;537786;537787;537788;537789;537790;537791;537792;537793;537794;537795;537796;537797;537798;537799;554618;567897;567898;567899;567900;567901;567902;567903;567904;567905;582654;582655;582656;582657;582658;582659;582660;582661;582662;582663;582664;582665;582666;582667;583876;583877;583878;583879;583880;583881;583882;583883;583884;583885;583886;583887;583888;583889;583890;583891;583892;583893;583894;583895;644311;644312;644313;644314;644315;644316;644317;644318;644319;644320;644321;644322;644323;644324;644325;644326;644327;644328;644329;644330;667315;667316;667317;667318;667319;667320;667321;667322;667323;667324;710395;710396;710397;748134;748135;748136;748137;748138;748139;748140;748141;748142;748143;748144;748145;748146;748147;748148;748149;748150;748151;748152;748153;748154;748155;748156;748157;748158;748159;748160;748161;748162;748163;748164;748165;748166;748167;748168;748169;748170;748171;748172;748173;758677;758678;758679;758680;758681;758682;758683;758684;758685;758686;758687;758688;758689;758690;758691;758692;758693;758694;828157;828158;828159;828160;828161;828162;828163;828164;828165;828166;828167;828168;828169;828170;828171;828172;828173;828174;828175;828176;846304;846305;846306;846307;846308;846309;846310;864845;864846;864847;864848;864849;864850;864851;864852;864853;864854;864855;864856;864857;864858;864859;864860;864861;864862;864863;864864;864865;883960;883961;883962;883963	4753;4754;4755;4756;4757;4758;4759;4760;4761;4762;4763;4764;4765;14579;14580;14581;14582;14583;14584;14585;14586;14587;14588;14589;14590;14591;14592;14593;17999;18000;18001;18002;18003;18004;18005;18006;18007;18008;18009;18010;18011;18012;18013;18014;18015;18016;18017;18018;58459;58460;58461;58462;58463;58464;58465;58466;58467;58468;58469;58470;58471;58472;58473;58474;58475;58476;58477;58478;58479;58480;58481;58482;58483;58484;58485;58486;58487;58488;58489;58490;58491;58492;58493;58494;58495;58496;58497;58498;58499;58500;58501;58502;58503;58504;58505;58506;58507;58508;58509;58510;58511;58512;58513;58514;58515;58516;58517;58518;58519;58520;58521;58522;58523;58524;58525;58526;58527;58528;58529;58530;58531;58532;58533;58534;58535;58536;58537;58538;58539;58540;58541;58542;58543;58544;58545;58546;81164;81165;81166;81167;81168;81169;106928;106929;106930;106931;106932;106933;106934;106935;106936;109612;109613;109614;109615;109616;109617;109618;109619;109620;110399;110400;110401;110402;110403;110404;110405;110406;110407;110408;110409;110410;134813;134814;134815;134816;134817;134818;134819;134820;134821;134822;134823;134824;134825;134826;134827;134828;134829;137723;137724;137725;137726;137727;137728;137729;137730;137731;137732;137733;137734;137735;137736;137737;137738;137739;137740;137741;137742;137743;137744;137745;137746;137747;137748;137749;137750;137751;137752;137753;137754;137755;137756;137757;137758;147224;224107;224108;224109;224110;224111;224112;224113;224114;224115;224116;224117;224118;224119;224120;224166;224167;239859;239860;239861;239862;239863;239864;239865;239866;286712;286713;286714;286715;286716;286717;286718;286719;286720;286721;286722;286723;286724;286725;286726;286727;286728;286729;286730;286731;286732;286733;315457;315458;315459;315460;315461;315462;315463;315464;315465;315466;315467;315468;315469;315470;323134;323135;323136;323137;323138;323139;323140;323141;323142;323143;323144;323145;324364;324365;324366;324367;324368;324369;324370;324371;324372;324373;324374;324375;324376;324377;324378;324379;324380;324381;324382;324383;328052;328053;328054;328055;328056;328057;328058;328059;328060;328061;328062;328063;328064;328065;328066;328067;328068;328069;328070;328071;328072;328073;328074;328075;328076;328077;328078;328079;328080;328081;328082;328083;328084;328085;328086;328087;328088;328089;328090;328091;328092;328093;328094;328095;328096;328097;328098;328099;328100;328101;328102;328103;328104;328105;328106;328107;328108;328109;328110;328111;328112;328113;328114;328115;328116;328117;328118;328119;328120;328121;328122;328123;328124;328125;328126;328127;328128;328129;328130;328131;328132;328133;328134;328135;328136;328137;328138;328139;328140;328141;328142;328143;328144;328145;328146;328147;328148;328149;328150;328151;328152;328153;328154;328155;328156;328157;328158;328159;328160;328161;328162;328163;328164;328165;328166;328167;328168;328169;328170;328171;328172;328173;328174;328175;328176;328177;328178;328179;328180;328181;328182;328183;328184;328185;328186;328187;328188;328189;328190;328191;328192;328229;328230;328231;328232;328233;328234;328235;328236;328237;328238;328239;328240;328241;328242;328243;328244;328245;328246;328247;328248;328249;328250;328251;328252;328253;328254;328255;328256;328257;328258;328259;328260;328261;328262;328263;328264;328265;328266;328267;328268;328269;328270;328271;331713;331714;331715;331716;331717;331718;331719;331720;331721;331722;331723;331724;331725;331726;331727;331728;331729;331730;331731;355812;355813;355814;355815;355816;355817;355818;355819;355820;355821;355822;355823;355824;355825;355826;355827;355828;355829;355830;355831;355832;355833;355834;369942;369943;369944;369945;369946;369947;369948;369949;370830;383157;383158;397155;397156;403606;403607;403608;403609;403610;403611;403612;403613;403614;403615;403616;403617;403618;403619;403620;403621;403622;403876;403877;403878;403879;403880;403881;403882;403883;403884;403885;403886;403887;403888;403889;403890;403891;403892;403893;403894;403895;403896;403897;403898;403899;413925;426933;426934;426935;426936;426937;426938;426939;440509;451619;451620;451621;451622;463119;463120;463121;463122;463123;464020;464021;464022;464023;464024;464025;464026;464027;464028;464029;464030;464031;464032;464033;464034;464035;464036;464037;464038;464039;509928;509929;509930;509931;509932;509933;509934;509935;509936;509937;509938;509939;509940;509941;509942;509943;509944;509945;509946;509947;527883;527884;527885;527886;527887;562184;592151;592152;592153;592154;592155;592156;592157;592158;592159;592160;592161;592162;592163;592164;592165;592166;592167;592168;592169;592170;592171;592172;592173;592174;592175;592176;592177;592178;592179;592180;592181;600399;600400;600401;600402;600403;600404;600405;600406;600407;600408;600409;600410;600411;600412;600413;600414;655871;655872;655873;655874;655875;655876;655877;655878;655879;655880;655881;655882;655883;670498;670499;670500;670501;684859;684860;684861;684862;684863;684864;684865;684866;684867;684868;684869;684870;684871;684872;684873;684874;684875;684876;700381	4753;14581;14592;18004;18011;58459;58460;58491;58526;81165;106929;109620;110399;134814;137723;137752;147224;224110;224167;239865;286722;315465;323142;324366;328054;328083;328102;328124;328150;328171;328184;328190;328252;328265;331714;355831;369948;370830;383157;397156;403617;403892;413925;426933;426935;440509;451620;463119;464030;509930;527884;562184;592172;600404;655876;670498;684866;700381		12666;12668;12669;12670;12671;12672		76;82;253;503;642;3152
Ld1S_340622800.1	Ld1S_340622800.1	Ld1S_340622800.1	>Ld1S_340622800.1 gene:Ld1S_340622800	Uncharacterized conserved protein (DUF2039), putative	1	32.847	282	282	0	13.371																						2	2	2	0	1	0	2	1	1	1	0	1	1	0	1	0	2	1	1	1	0	1	1	0	1	0	2	1	1	1	0	1	1	0	1	0	2	1	1	1	0	1	1	0	1	0	2	1	1	1	0	1	1	0	1	0	2	1	1	1	0	1	1	7.8	7.8	7.8	0	5.3	0	7.8	5.3	5.3	5.3	0	5.3	5.3	0	5.3	0	7.8	5.3	5.3	5.3	0	2.5	5.3	By matching	By MS/MS	By matching	By MS/MS	By MS/MS	By MS/MS	By MS/MS	By matching	By MS/MS	By MS/MS	By matching	By MS/MS	By matching	By MS/MS	By MS/MS	By MS/MS	By MS/MS	By matching	By MS/MS	By MS/MS	122040000	0	6538700	0	17728000	0	0	0	0	0	26282000	0	0	0	19575000	0	15933000	19579000	0	16406000	0	8717200	0	467050	0	1266300	0	0	0	0	0	1877300	0	0	0	1398200	0	1138100	1398500	0	1171900	0	0	0	0	0	0	0	0	0	0	0	0	0	0	0	0	0	19823000	0	0	0	0	2	0	1	1	1	1	0	1	1	0	1	0	1	1	0	0	0	1	1	13				4939	14713;63784	True;True	14717;63827	192715;192716;192717;854354;854355;854356;854357;854358;854359;854360;854361;854362;854363;854364;854365;854366;854367	152199;676606;676607;676608;676609;676610;676611;676612;676613;676614;676615;676616;676617;676618;676619	152199;676614
Ld1S_340623000.1	Ld1S_340623000.1	Ld1S_340623000.1	>Ld1S_340623000.1 gene:Ld1S_340623000	hypothetical protein, conserved	1	84.018	768	768	0	14.514	FC<2	-0.30795	0.240736	ama 18h_Exclusive	0	0	Ama Lacta_Exclusive	0	0	FC<2	-0.313227	0.0205273	FC<2	-0.257032	0.135119							4	4	4	4	1	1	0	0	4	3	1	0	1	4	4	1	0	1	3	3	2	0	1	4	1	1	0	0	4	3	1	0	1	4	4	1	0	1	3	3	2	0	1	4	1	1	0	0	4	3	1	0	1	4	4	1	0	1	3	3	2	0	1	7.8	7.8	7.8	7.8	2	2	0	0	7.8	6.5	2	0	2	7.8	7.8	2	0	2	5.9	4.4	3.1	0	2	By MS/MS	By matching	By MS/MS	By matching	By matching	By MS/MS	By MS/MS	By MS/MS	By matching	By matching	By MS/MS	By MS/MS	By MS/MS	By matching	By matching	By MS/MS	By MS/MS	By MS/MS	By matching	By MS/MS	421180000	51174000	14270000	11300000	0	0	42940000	61821000	8219100	0	14794000	37518000	48350000	10657000	0	19355000	24929000	29400000	21369000	0	25085000	10028000	1218400	339760	269040	0	0	1022400	1471900	195690	0	352230	893280	1151200	253730	0	460840	593560	699990	508780	0	597270	37034000	0	0	0	0	40533000	50804000	0	0	0	32152000	35135000	0	0	0	40042000	33925000	32493000	0	0	0	0	1	0	0	2	3	1	0	0	2	2	1	0	0	2	2	1	0	1	18				4940	14655;18539;20894;55394	True;True;True;True	14659;18545;20898;55434	192056;192057;192058;192059;192060;192061;192062;192063;192064;192065;192066;192067;192068;192069;245839;245840;245841;245842;245843;245844;277767;277768;277769;277770;277771;277772;740851;740852;740853;740854;740855;740856;740857;740858	151706;151707;151708;151709;151710;151711;151712;151713;151714;194829;194830;220008;220009;220010;586419;586420;586421;586422;586423;586424;586425	151713;194830;220008;586425		12673		642
Ld1S_340623100.1	Ld1S_340623100.1	Ld1S_340623100.1	>Ld1S_340623100.1 gene:Ld1S_340623100	hypothetical protein, conserved	1	51.637	486	486	0	73.921	FC<2	-0.396105	0.0416118	ama 18h_Exclusive	0	0	Ama Lacta_Exclusive	0	0	FC<2	0.137735	0.419507	FC<2	-0.25837	0.115406	ama_Exclusive	0	0				10	10	10	5	7	5	1	0	2	4	6	1	0	4	5	4	0	0	3	5	3	0	0	5	7	5	1	0	2	4	6	1	0	4	5	4	0	0	3	5	3	0	0	5	7	5	1	0	2	4	6	1	0	4	5	4	0	0	3	5	3	0	0	28	28	28	16.5	19.1	14.4	2.9	0	5.8	10.7	16.7	2.9	0	13.6	15.4	10.7	0	0	9.9	15.4	7.6	0	0	By MS/MS	By MS/MS	By MS/MS	By MS/MS	By matching	By MS/MS	By MS/MS	By MS/MS	By MS/MS	By matching	By MS/MS	By MS/MS	By MS/MS	By matching	By matching	By MS/MS	By MS/MS	By MS/MS	By matching	By matching	2161400000	171620000	307680000	229120000	17318000	0	78899000	163790000	175350000	16491000	0	167580000	220530000	138840000	0	0	117690000	182350000	174120000	0	0	90058000	7151000	12820000	9546600	721590	0	3287500	6824700	7306200	687120	0	6982400	9188600	5785100	0	0	4903800	7598100	7254800	0	0	178470000	241020000	190580000	0	0	169250000	176640000	136110000	0	0	123780000	187190000	176080000	0	0	128420000	180680000	154010000	0	0	4	7	6	1	0	1	2	3	1	0	3	3	2	0	0	2	1	1	0	0	37				4941	2862;10654;29035;33791;36190;39290;52273;53580;54476;60770	True;True;True;True;True;True;True;True;True;True	2860;10656;29043;33803;36207;39312;52312;53621;54516;60813	37146;37147;37148;37149;37150;37151;37152;37153;139495;139496;139497;139498;139499;139500;139501;139502;139503;139504;393667;459009;459010;459011;459012;459013;459014;459015;459016;459017;459018;459019;459020;490558;490559;490560;490561;490562;490563;490564;490565;490566;490567;490568;530855;699078;715934;715935;715936;715937;715938;715939;715940;728995;728996;728997;728998;815095;815096;815097;815098;815099	29383;29384;29385;110085;110086;110087;110088;110089;110090;110091;110092;110093;313676;364674;364675;364676;364677;364678;364679;364680;364681;364682;364683;389169;389170;389171;389172;421231;553372;566534;566535;566536;576944;576945;576946;645631;645632	29383;110088;313676;364679;389171;421231;553372;566534;576944;645631		12674;12675;12676;12677		1;153;198;272
Ld1S_340623200.1	Ld1S_340623200.1	Ld1S_340623200.1	>Ld1S_340623200.1 gene:Ld1S_340623200	Stage II sporulation protein E (SpoIIE), putative	1	22.973	210	210	0	15.699	FC<2	-0.228018	0.285947	FC<2	0.870078	8.21836e-05	Ama Lacta_Exclusive	0	0	FC<2	0.597854	0.000292072	FC<2	0.369837	0.0846441	ama>pro	1.2989	7.89499e-07				4	4	4	3	4	3	1	1	3	3	3	1	1	3	2	3	2	1	3	3	3	2	1	3	4	3	1	1	3	3	3	1	1	3	2	3	2	1	3	3	3	2	1	3	4	3	1	1	3	3	3	1	1	3	2	3	2	1	3	3	3	2	1	19	19	19	15.2	19	15.2	5.7	5.7	15.2	15.2	15.2	5.7	5.7	15.2	11.4	15.2	11.4	5.7	15.2	15.2	15.2	9.5	5.7	By MS/MS	By MS/MS	By MS/MS	By MS/MS	By MS/MS	By MS/MS	By MS/MS	By MS/MS	By MS/MS	By MS/MS	By MS/MS	By MS/MS	By MS/MS	By MS/MS	By matching	By MS/MS	By MS/MS	By MS/MS	By MS/MS	By matching	887820000	37709000	104400000	75049000	11138000	6344000	56662000	69112000	85175000	8395100	7306500	77653000	33678000	95366000	16898000	6966000	49804000	51566000	77624000	8093100	8878500	110980000	4713600	13051000	9381200	1392300	793000	7082800	8639000	10647000	1049400	913320	9706600	4209700	11921000	2112300	870740	6225500	6445700	9702900	1011600	1109800	47214000	82979000	70704000	0	0	44979000	48602000	83361000	0	0	55142000	69495000	73832000	26432000	0	58113000	45690000	82049000	0	0	2	4	3	0	0	1	2	2	1	1	3	2	2	1	0	2	1	3	2	0	32				4942	6548;15852;22662;41638	True;True;True;True	6548;15857;22668;41662	85955;85956;85957;85958;85959;85960;85961;85962;85963;85964;85965;85966;85967;85968;85969;85970;85971;85972;85973;208190;208191;208192;208193;208194;208195;208196;208197;208198;208199;208200;208201;299986;563256;563257;563258;563259;563260;563261;563262;563263;563264;563265;563266;563267;563268;563269	68076;68077;68078;68079;68080;68081;68082;68083;68084;68085;68086;68087;68088;68089;68090;68091;164393;164394;164395;164396;164397;164398;164399;237248;447565;447566;447567;447568;447569;447570;447571;447572;447573;447574;447575	68078;164393;237248;447568
Ld1S_340623300.1	Ld1S_340623300.1	Ld1S_340623300.1	>Ld1S_340623300.1 gene:Ld1S_340623300	CBF/Mak21 family, putative	1	52.837	468	468	0	57.212	FC<2	0.119983	0.38017	FC<2	-0.0958325	0.532023	FC<2	-0.209891	0.166614	FC<2	-0.228481	0.0733235	FC<2	-0.108498	0.429192	FC<2	-0.324314	0.0540751	FC<2	0.10118	0.491709	11	11	11	6	3	5	5	3	6	6	4	5	3	6	6	3	5	3	5	3	2	3	1	6	3	5	5	3	6	6	4	5	3	6	6	3	5	3	5	3	2	3	1	6	3	5	5	3	6	6	4	5	3	6	6	3	5	3	5	3	2	3	1	32.3	32.3	32.3	18.8	9.6	14.1	16.2	8.3	18.8	21.4	11.1	16.2	8.3	18.8	21.8	8.3	16.2	8.3	17.3	9.6	4.7	10	3.2	By MS/MS	By MS/MS	By MS/MS	By MS/MS	By MS/MS	By MS/MS	By MS/MS	By MS/MS	By MS/MS	By MS/MS	By MS/MS	By MS/MS	By MS/MS	By matching	By MS/MS	By MS/MS	By MS/MS	By MS/MS	By matching	By matching	2065800000	153080000	100270000	68679000	109810000	91131000	174840000	158730000	52295000	149220000	65312000	171280000	163650000	55055000	156760000	48966000	143040000	75983000	22559000	90825000	14308000	93900000	6958000	4557900	3121800	4991300	4142300	7947200	7214800	2377100	6782700	2968700	7785500	7438900	2502500	7125600	2225700	6501800	3453800	1025400	4128400	650340	106790000	105510000	81894000	82461000	104740000	102840000	101330000	80535000	110930000	111620000	90631000	97743000	99729000	122440000	93062000	112970000	77151000	90731000	130950000	0	4	1	3	3	1	2	3	2	2	1	2	4	2	0	1	3	2	2	0	0	38				4943	2566;3648;6817;10685;11977;24117;31474;33407;56631;57507;61577	True;True;True;True;True;True;True;True;True;True;True	2564;3648;6818;10687;11980;24123;31485;33419;56673;57549;61621	33174;33175;48728;48729;48730;48731;48732;48733;48734;48735;48736;48737;48738;89489;139893;139894;139895;139896;139897;139898;139899;139900;139901;139902;139903;139904;139905;139906;139907;139908;139909;139910;139911;139912;156003;156004;156005;156006;156007;156008;156009;156010;156011;156012;156013;320601;320602;320603;320604;320605;320606;320607;320608;320609;320610;320611;320612;320613;426701;453801;453802;756966;756967;756968;756969;756970;756971;756972;756973;768666;768667;768668;768669;768670;768671;825807;825808;825809;825810;825811;825812;825813;825814	26300;26301;38594;38595;38596;38597;38598;38599;70879;110385;110386;110387;110388;110389;110390;110391;110392;110393;110394;110395;110396;110397;110398;123168;123169;123170;123171;123172;254184;254185;254186;254187;254188;338963;360574;599023;599024;599025;608033;608034;608035;654052;654053;654054	26300;38599;70879;110398;123168;254188;338963;360574;599023;608033;654052		12678;12679		308;348
Ld1S_340623400.1	Ld1S_340623400.1	Ld1S_340623400.1	>Ld1S_340623400.1 gene:Ld1S_340623400	hypothetical protein, conserved	1	54.583	469	469	0	168.35	FC<2	-0.113259	0.397543	FC<2	0.905492	2.57715e-05	Ama Lacta>pro Lacta	1.05305	1.96847e-05	FC<2	-0.144175	0.323563	FC<2	-0.257435	0.106548	FC<2	0.761317	0.000292095	FC<2	0.0343034	0.791275	20	20	20	16	16	14	9	8	17	18	17	10	11	18	18	16	11	8	16	18	17	7	8	16	16	14	9	8	17	18	17	10	11	18	18	16	11	8	16	18	17	7	8	16	16	14	9	8	17	18	17	10	11	18	18	16	11	8	16	18	17	7	8	45.4	45.4	45.4	37.1	37.3	33.7	24.3	24.1	42.2	40.1	40.3	24.3	29.6	43.9	39.2	38.4	28.1	20.5	40.1	42.4	41.4	19	23.5	By MS/MS	By MS/MS	By MS/MS	By MS/MS	By MS/MS	By MS/MS	By MS/MS	By MS/MS	By MS/MS	By MS/MS	By MS/MS	By MS/MS	By MS/MS	By MS/MS	By MS/MS	By MS/MS	By MS/MS	By MS/MS	By MS/MS	By MS/MS	11957000000	501710000	751660000	506380000	274420000	284170000	706580000	1058100000	683060000	252140000	269520000	939810000	1087500000	906530000	314620000	288800000	821710000	891010000	890230000	231620000	297150000	412300000	17300000	25919000	17461000	9462900	9798900	24365000	36485000	23554000	8694400	9293800	32407000	37500000	31260000	10849000	9958600	28335000	30724000	30698000	7987000	10247000	596810000	618690000	537510000	349630000	379420000	676530000	695940000	544440000	326580000	298370000	675250000	828300000	694500000	358910000	417980000	805630000	843080000	724620000	435330000	342820000	9	13	9	5	3	15	14	12	8	6	14	15	11	7	8	15	15	11	5	8	203				4944	13582;15792;17049;17220;17749;23932;25384;29195;29966;31012;32708;49100;49642;51792;54914;58432;58433;61398;62824;64977	True;True;True;True;True;True;True;True;True;True;True;True;True;True;True;True;True;True;True;True	13586;15797;17055;17226;17755;23938;25390;29203;29976;31023;32719;49132;49676;51831;54955;58474;58475;61441;62868;65020	178718;178719;178720;178721;178722;178723;178724;178725;178726;178727;178728;178729;178730;178731;178732;178733;178734;178735;178736;207315;207316;207317;207318;207319;207320;207321;207322;207323;207324;207325;207326;207327;207328;207329;207330;207331;207332;225551;225552;225553;225554;225555;225556;225557;225558;225559;225560;225561;225562;225563;225564;227803;227804;227805;227806;227807;227808;227809;227810;227811;227812;227813;227814;227815;227816;227817;227818;227819;227820;227821;227822;227823;227824;227825;227826;227827;227828;227829;227830;227831;227832;227833;227834;227835;227836;227837;227838;227839;227840;227841;227842;235387;235388;235389;235390;235391;235392;235393;235394;318000;318001;318002;318003;318004;318005;318006;318007;318008;318009;337984;337985;337986;337987;337988;337989;337990;337991;337992;337993;337994;337995;395748;395749;395750;395751;395752;395753;395754;395755;395756;395757;395758;395759;395760;395761;395762;395763;407597;407598;407599;407600;407601;407602;407603;407604;407605;407606;407607;421216;421217;421218;421219;421220;421221;421222;421223;421224;421225;421226;421227;421228;421229;421230;421231;421232;421233;421234;421235;421236;421237;421238;421239;421240;421241;421242;421243;421244;421245;421246;421247;421248;421249;421250;421251;444052;444053;444054;444055;444056;444057;444058;444059;444060;444061;444062;444063;444064;657330;657331;657332;657333;657334;657335;657336;665048;665049;665050;665051;665052;665053;665054;665055;665056;665057;665058;665059;665060;665061;665062;665063;665064;665065;665066;665067;665068;665069;665070;692498;692499;692500;692501;692502;692503;692504;692505;692506;692507;692508;692509;692510;692511;692512;692513;692514;692515;692516;692517;692518;692519;692520;692521;692522;692523;692524;734860;734861;734862;734863;734864;734865;734866;734867;734868;734869;734870;781013;781014;781015;781016;781017;781018;781019;781020;781021;781022;781023;781024;781025;781026;823360;823361;823362;823363;823364;823365;823366;823367;823368;823369;823370;823371;823372;823373;823374;842685;842686;842687;842688;842689;842690;842691;842692;842693;842694;842695;842696;842697;842698;842699;842700;871192;871193;871194;871195;871196;871197;871198;871199;871200;871201;871202;871203;871204;871205;871206;871207;871208;871209;871210;871211;871212;871213	141251;141252;141253;141254;141255;141256;141257;141258;141259;141260;141261;141262;141263;141264;141265;141266;141267;141268;141269;141270;141271;163700;163701;163702;163703;163704;163705;163706;163707;163708;163709;163710;163711;163712;163713;178468;178469;178470;178471;178472;178473;180357;180358;180359;180360;180361;180362;180363;180364;180365;180366;180367;180368;180369;180370;180371;180372;180373;180374;180375;180376;180377;180378;180379;180380;180381;180382;180383;180384;180385;180386;180387;180388;180389;186540;186541;186542;186543;251986;251987;251988;251989;268201;268202;268203;315206;315207;315208;315209;315210;315211;315212;315213;315214;315215;315216;315217;315218;324333;324334;324335;334713;334714;334715;334716;334717;334718;334719;334720;334721;334722;334723;334724;334725;352918;352919;352920;352921;352922;352923;352924;352925;352926;520082;520083;520084;520085;526098;526099;526100;526101;526102;526103;526104;526105;526106;526107;526108;526109;526110;547970;547971;547972;547973;547974;547975;547976;547977;547978;547979;547980;547981;547982;547983;547984;547985;547986;547987;547988;581698;581699;581700;581701;581702;581703;581704;581705;618021;618022;618023;618024;618025;618026;618027;618028;618029;652135;652136;652137;652138;652139;652140;652141;652142;652143;652144;652145;652146;652147;667693;667694;667695;667696;667697;667698;667699;667700;667701;667702;690121;690122;690123;690124;690125;690126;690127;690128;690129;690130;690131;690132;690133;690134;690135	141262;163702;178471;180377;186543;251987;268202;315214;324333;334720;352922;520083;526100;547986;581698;618025;618029;652137;667695;690121		12680;12681;12682;12683;12684;12685;12686;12687;12688;12689		48;143;161;174;227;256;312;320;440;445
Ld1S_340623600.1	Ld1S_340623600.1	Ld1S_340623600.1	>Ld1S_340623600.1 gene:Ld1S_340623600	hypothetical protein, conserved	1	24.189	212	212	0.0044963	1.673																						1	1	1	0	0	0	0	1	0	0	0	1	1	0	0	0	1	1	0	0	0	1	1	0	0	0	0	1	0	0	0	1	1	0	0	0	1	1	0	0	0	1	1	0	0	0	0	1	0	0	0	1	1	0	0	0	1	1	0	0	0	1	1	3.8	3.8	3.8	0	0	0	0	3.8	0	0	0	3.8	3.8	0	0	0	3.8	3.8	0	0	0	3.8	3.8	By matching	By matching	By matching	By matching	By matching	By matching	By matching	By matching	By matching	By MS/MS	By matching	By matching	By matching	By matching	By matching	By matching	By matching	By matching	By MS/MS	By MS/MS	46797000	0	0	0	0	6489200	0	0	0	9726300	8311100	0	0	0	5140300	5202000	0	0	0	5713800	6214800	4254300	0	0	0	0	589930	0	0	0	884210	755560	0	0	0	467300	472910	0	0	0	519440	564980	0	0	0	0	0	0	0	0	0	0	0	0	0	0	0	0	0	0	0	5202000	0	0	0	0	0	0	0	0	0	1	0	0	0	0	0	0	0	0	0	0	1				4945	3436	True	3436	45763;45764;45765;45766;45767;45768;45769	36296;36297;36298	36297
Ld1S_340623900.1;Ld1S_340624000.1;Ld1S_340623700.1;Ld1S_340623800.1	Ld1S_340623900.1;Ld1S_340624000.1;Ld1S_340623700.1;Ld1S_340623800.1	Ld1S_340623900.1	>Ld1S_340623900.1 gene:Ld1S_340623900;>Ld1S_340624000.1 gene:Ld1S_340624000;>Ld1S_340623700.1 gene:Ld1S_340623700_pseudogene;>Ld1S_340623800.1 gene:Ld1S_340623800	serine/threonine-protein phosphatase PP1, putative,serine/threonine-protein phosphatase PP1, putative (fragment)	4	34.449	300	300;301;289;304	0	16.109																						4	4	4	1	1	0	3	3	2	0	0	2	3	2	1	0	2	1	2	1	0	2	2	1	1	0	3	3	2	0	0	2	3	2	1	0	2	1	2	1	0	2	2	1	1	0	3	3	2	0	0	2	3	2	1	0	2	1	2	1	0	2	2	14	14	14	2.7	4.7	0	11.3	11.3	7.3	0	0	7.7	11.3	7.3	4.7	0	7.7	4.7	7.3	4.7	0	8.3	8.3	By MS/MS	By matching	By matching	By MS/MS	By MS/MS	By MS/MS	By matching	By matching	By MS/MS	By MS/MS	By matching	By MS/MS	By matching	By MS/MS	By MS/MS	By MS/MS	By MS/MS	By matching	By MS/MS	By MS/MS	554300000	2515200	8143500	0	56876000	58280000	23580000	0	0	36428000	70103000	32628000	19735000	0	57202000	28147000	23657000	21652000	0	54399000	60956000	30795000	139730	452420	0	3159800	3237800	1310000	0	0	2023800	3894600	1812700	1096400	0	3177900	1563700	1314300	1202900	0	3022200	3386400	0	0	0	38548000	40750000	0	0	0	46954000	52368000	0	0	0	69736000	0	0	0	0	49764000	48658000	1	0	0	2	2	1	0	0	2	2	0	1	0	1	1	1	1	0	1	1	17				4946	22482;27844;39713;47919	True;True;True;True	22488;27852;39738;47948	297802;297803;297804;297805;374530;374531;374532;374533;374534;536445;536446;536447;536448;536449;641688;641689;641690;641691;641692;641693;641694;641695;641696;641697;641698;641699;641700;641701	235540;298426;298427;298428;298429;425798;425799;425800;425801;507850;507851;507852;507853;507854;507855;507856;507857;507858;507859;507860	235540;298428;425801;507857		12690		133
Ld1S_340624100.1	Ld1S_340624100.1	Ld1S_340624100.1	>Ld1S_340624100.1 gene:Ld1S_340624100	Transcription factor Pcc1, putative	1	13.389	125	125	0	16.123	FC<2	-0.100572	0.494483	FC<2	-0.0984745	0.340557	FC<2	0.149453	0.2868	FC<2	-0.196791	0.163782	FC<2	-0.297363	0.0806056	FC<2	-0.295266	0.0279372	FC<2	0.147355	0.103859	4	4	4	3	3	3	3	3	3	3	3	4	4	4	3	4	3	3	3	3	2	3	3	3	3	3	3	3	3	3	3	4	4	4	3	4	3	3	3	3	2	3	3	3	3	3	3	3	3	3	3	4	4	4	3	4	3	3	3	3	2	3	3	38.4	38.4	38.4	28.8	28.8	28.8	28.8	28.8	28.8	28.8	28.8	38.4	38.4	38.4	29.6	38.4	29.6	29.6	29.6	29.6	20	29.6	29.6	By MS/MS	By MS/MS	By MS/MS	By MS/MS	By MS/MS	By MS/MS	By MS/MS	By MS/MS	By MS/MS	By MS/MS	By MS/MS	By MS/MS	By MS/MS	By MS/MS	By MS/MS	By MS/MS	By MS/MS	By MS/MS	By MS/MS	By MS/MS	1570700000	71354000	53727000	54820000	101870000	63986000	84424000	120150000	84478000	76386000	72343000	124150000	84993000	100020000	87604000	67272000	63904000	61558000	50169000	75005000	72479000	196340000	8919300	6715900	6852600	12734000	7998300	10553000	15018000	10560000	9548300	9042800	15519000	10624000	12503000	10950000	8409000	7988000	7694800	6271100	9375700	9059900	63523000	63233000	50798000	78299000	72608000	71211000	86217000	67738000	72578000	74183000	85489000	94524000	72241000	78811000	68993000	70223000	69645000	63306000	79670000	63814000	1	1	1	2	2	1	2	0	2	2	3	3	1	2	2	2	1	0	2	1	31				4947	15549;34848;47390;56354	True;True;True;True	15554;34862;47418;56396	203989;203990;203991;203992;203993;203994;203995;203996;203997;203998;203999;473100;473101;473102;473103;473104;473105;473106;473107;473108;473109;473110;473111;473112;473113;473114;473115;473116;473117;473118;473119;634774;634775;634776;634777;634778;634779;634780;634781;634782;634783;634784;634785;753129;753130;753131;753132;753133;753134;753135;753136;753137;753138;753139;753140;753141;753142;753143;753144;753145;753146;753147;753148	161144;161145;161146;161147;161148;161149;161150;161151;161152;161153;375804;375805;375806;375807;375808;375809;375810;375811;375812;375813;502360;502361;502362;502363;502364;502365;502366;502367;502368;502369;502370;596067;596068;596069;596070;596071;596072;596073;596074;596075;596076	161152;375813;502369;596069
Ld1S_340624400.1;Ld1S_340624200.1	Ld1S_340624400.1;Ld1S_340624200.1	Ld1S_340624400.1	>Ld1S_340624400.1 gene:Ld1S_340624400;>Ld1S_340624200.1 gene:Ld1S_340624200	elongation factor 1-beta	2	25.935	239	239;239	0	314.32																						21	21	16	14	17	13	19	17	15	17	13	20	18	14	17	13	19	15	15	15	12	18	16	14	17	13	19	17	15	17	13	20	18	14	17	13	19	15	15	15	12	18	16	10	14	10	14	13	11	14	10	15	14	10	14	10	14	11	11	12	9	13	12	69.9	69.9	50.6	46	49	49	51.5	49	49	49	45.6	66.5	64	57.7	49	45.6	66.5	46	49	45.6	42.3	51.5	46	By MS/MS	By MS/MS	By MS/MS	By MS/MS	By MS/MS	By MS/MS	By MS/MS	By MS/MS	By MS/MS	By MS/MS	By MS/MS	By MS/MS	By MS/MS	By MS/MS	By MS/MS	By MS/MS	By MS/MS	By MS/MS	By MS/MS	By MS/MS	196720000000	6576600000	8854800000	7877600000	18771000000	14471000000	6742100000	9515200000	4813700000	11282000000	9202700000	8056000000	8024900000	5297000000	16492000000	12968000000	6248200000	7264600000	5180700000	13702000000	15382000000	12295000000	411030000	553430000	492350000	1173200000	904460000	421380000	594700000	300850000	705150000	575170000	503500000	501560000	331060000	1030700000	810490000	390510000	454040000	323790000	856350000	961410000	6839600000	10059000000	8671700000	15364000000	12006000000	7161400000	7548000000	5205500000	8506700000	7431600000	7209200000	7827800000	4940100000	12487000000	12172000000	6918400000	7015100000	5755200000	12640000000	11858000000	19	25	19	32	29	21	23	18	26	25	23	29	20	31	26	23	26	19	33	34	501				4948	285;422;7837;7838;7851;9134;27966;28201;31693;31694;31695;37252;39063;40924;40925;47466;49577;49578;51018;57016;58385	True;True;True;True;True;True;True;True;True;True;True;True;True;True;True;True;True;True;True;True;True	284;421;7837;7838;7851;9134;27974;28209;31704;31705;31706;37269;39084;40948;40949;47495;49610;49611;51055;57058;58427	3736;3737;3738;3739;5328;5329;5330;5331;5332;5333;5334;5335;5336;103006;103007;103008;103009;103010;103011;103012;103013;103014;103015;103016;103017;103018;103019;103020;103021;103022;103023;103024;103025;103026;103027;103028;103029;103030;103031;103032;103033;103034;103035;103036;103037;103038;103039;103040;103041;103042;103043;103044;103045;103046;103047;103048;103049;103050;103051;103187;103188;103189;103190;103191;103192;103193;119278;119279;119280;119281;119282;119283;119284;119285;119286;119287;119288;119289;119290;119291;119292;119293;119294;119295;119296;119297;119298;119299;119300;119301;119302;119303;119304;119305;119306;119307;119308;119309;119310;119311;119312;119313;119314;119315;119316;119317;119318;119319;119320;119321;119322;119323;119324;119325;119326;119327;119328;119329;119330;119331;119332;119333;119334;119335;119336;119337;119338;119339;119340;119341;119342;119343;119344;119345;119346;119347;119348;119349;119350;119351;119352;119353;119354;119355;119356;119357;119358;376384;376385;376386;376387;376388;376389;376390;376391;376392;376393;376394;376395;376396;376397;376398;380186;380187;380188;380189;380190;380191;380192;380193;380194;380195;380196;380197;380198;380199;380200;380201;380202;380203;380204;380205;429651;429652;429653;429654;429655;429656;429657;429658;429659;429660;429661;429662;429663;429664;429665;429666;429667;429668;429669;429670;429671;429672;429673;429674;429675;429676;429677;429678;429679;429680;429681;429682;429683;429684;429685;429686;429687;429688;429689;429690;429691;429692;429693;429694;429695;429696;429697;429698;429699;429700;429701;429702;429703;429704;429705;429706;429707;429708;429709;429710;429711;429712;429713;429714;429715;429716;429717;429718;429719;429720;429721;429722;429723;429724;429725;429726;429727;429728;429729;429730;429731;504148;504149;504150;504151;504152;504153;504154;504155;504156;504157;504158;504159;504160;504161;504162;504163;504164;504165;504166;504167;504168;504169;504170;504171;504172;504173;504174;504175;504176;504177;504178;504179;504180;527988;527989;527990;527991;527992;527993;527994;527995;527996;527997;527998;527999;528000;528001;528002;528003;528004;528005;528006;528007;553184;553185;553186;553187;553188;553189;553190;553191;553192;553193;553194;553195;553196;553197;553198;553199;553200;553201;553202;553203;553204;553205;553206;553207;553208;553209;553210;553211;553212;553213;553214;553215;553216;553217;553218;553219;553220;553221;553222;553223;553224;553225;553226;553227;553228;553229;553230;553231;553232;553233;553234;635596;635597;635598;635599;635600;635601;635602;664113;664114;664115;664116;664117;664118;664119;664120;664121;664122;664123;664124;664125;664126;664127;664128;664129;664130;664131;664132;664133;664134;664135;664136;664137;664138;664139;664140;664141;664142;664143;664144;664145;664146;664147;664148;683373;683374;683375;683376;683377;683378;683379;683380;683381;683382;683383;683384;762149;762150;762151;762152;762153;762154;762155;762156;762157;762158;762159;762160;762161;762162;762163;762164;762165;762166;762167;762168;780409;780410;780411;780412;780413;780414;780415;780416;780417;780418;780419;780420;780421;780422;780423;780424;780425;780426;780427;780428;780429;780430;780431;780432;780433;780434;780435;780436;780437;780438;780439;780440;780441;780442;780443;780444;780445;780446;780447;780448;780449;780450;780451;780452;780453;780454;780455;780456;780457;780458;780459;780460;780461;780462;780463;780464;780465;780466;780467	2984;2985;2986;4232;4233;4234;81542;81543;81544;81545;81546;81547;81548;81549;81550;81551;81552;81553;81554;81555;81556;81557;81558;81559;81560;81561;81562;81563;81564;81565;81566;81567;81568;81569;81570;81571;81572;81573;81574;81575;81576;81577;81578;81579;81580;81581;81681;81682;81683;81684;94207;94208;94209;94210;94211;94212;94213;94214;94215;94216;94217;94218;94219;94220;94221;94222;94223;94224;94225;94226;94227;94228;94229;94230;94231;94232;94233;94234;94235;94236;94237;94238;94239;94240;94241;94242;94243;94244;94245;94246;94247;94248;94249;94250;94251;94252;94253;94254;94255;94256;94257;94258;94259;94260;94261;94262;94263;94264;94265;94266;94267;94268;94269;94270;94271;94272;94273;94274;94275;94276;94277;94278;94279;94280;94281;94282;94283;94284;94285;94286;94287;299956;299957;299958;299959;299960;299961;299962;299963;299964;299965;299966;299967;299968;299969;299970;302908;302909;302910;302911;302912;302913;302914;302915;302916;302917;302918;302919;302920;302921;302922;302923;302924;302925;302926;302927;341259;341260;341261;341262;341263;341264;341265;341266;341267;341268;341269;341270;341271;341272;341273;341274;341275;341276;341277;341278;341279;341280;341281;341282;341283;341284;341285;341286;341287;341288;341289;341290;341291;341292;341293;341294;341295;341296;341297;341298;341299;341300;341301;341302;341303;341304;341305;341306;341307;341308;341309;341310;341311;341312;341313;341314;341315;341316;341317;341318;341319;341320;341321;341322;341323;341324;341325;341326;341327;341328;341329;341330;341331;341332;341333;341334;341335;341336;341337;341338;341339;341340;341341;341342;341343;341344;399460;399461;399462;399463;399464;399465;399466;399467;399468;399469;399470;399471;399472;399473;399474;399475;399476;399477;399478;399479;399480;399481;399482;399483;399484;399485;399486;399487;399488;399489;399490;399491;399492;399493;399494;399495;399496;399497;399498;399499;399500;399501;399502;399503;399504;399505;399506;399507;399508;399509;399510;399511;399512;399513;399514;399515;399516;399517;399518;399519;399520;399521;399522;418894;418895;418896;418897;418898;418899;418900;418901;418902;418903;418904;418905;418906;418907;418908;418909;418910;439250;439251;439252;439253;439254;439255;439256;439257;439258;439259;439260;439261;439262;439263;439264;439265;439266;439267;439268;439269;439270;439271;439272;439273;439274;439275;439276;439277;439278;439279;439280;439281;439282;439283;439284;439285;439286;439287;439288;439289;439290;439291;439292;502986;502987;502988;502989;502990;525351;525352;525353;525354;525355;525356;525357;525358;525359;525360;525361;525362;525363;525364;525365;525366;525367;525368;525369;540907;540908;540909;540910;540911;540912;540913;540914;540915;540916;540917;540918;540919;540920;540921;540922;540923;540924;540925;603099;603100;603101;603102;603103;603104;603105;603106;603107;603108;603109;603110;603111;603112;603113;603114;603115;603116;603117;603118;617530;617531;617532;617533;617534;617535;617536;617537;617538;617539;617540;617541;617542;617543;617544;617545;617546;617547;617548;617549;617550;617551;617552;617553;617554;617555;617556;617557;617558;617559;617560;617561;617562;617563;617564;617565;617566;617567;617568;617569;617570;617571;617572;617573;617574;617575;617576;617577;617578;617579;617580;617581;617582;617583;617584;617585;617586;617587;617588;617589;617590;617591;617592;617593;617594;617595;617596;617597;617598;617599;617600;617601;617602;617603;617604;617605;617606;617607;617608;617609;617610;617611;617612	2986;4232;81550;81581;81684;94222;299969;302917;341265;341333;341338;399479;418901;439254;439285;502989;525362;525369;540909;603106;617580	46	12691;12692	95	54;78
Ld1S_340624300.1	Ld1S_340624300.1	Ld1S_340624300.1	>Ld1S_340624300.1 gene:Ld1S_340624300	25 Kd elongation factor 1-beta, putative	1	8.7679	77	77	0.003852	1.81																						2	2	2	0	0	0	2	0	0	0	0	1	0	0	0	0	1	0	0	0	0	2	0	0	0	0	2	0	0	0	0	1	0	0	0	0	1	0	0	0	0	2	0	0	0	0	2	0	0	0	0	1	0	0	0	0	1	0	0	0	0	2	0	23.4	23.4	23.4	0	0	0	23.4	0	0	0	0	10.4	0	0	0	0	10.4	0	0	0	0	23.4	0	By matching	By matching	By matching	By MS/MS	By matching	By matching	By matching	By matching	By matching	By matching	By matching	By matching	By matching	By matching	By matching	By matching	By matching	By matching	By MS/MS	By matching	79522000	0	0	0	29116000	0	0	0	0	11153000	0	0	0	0	13291000	0	0	0	0	25963000	0	13254000	0	0	0	4852700	0	0	0	0	1858800	0	0	0	0	2215100	0	0	0	0	4327100	0	0	0	0	0	0	0	0	0	0	0	0	0	0	0	0	0	0	0	25291000	0	0	0	0	1	0	0	0	0	0	0	0	0	0	0	0	0	0	0	1	0	2				4949	1268;40923	True;True	1266;40947	15999;16000;16001;16002;553182;553183	12533;439248;439249	12533;439249		12693		60
Ld1S_340624500.1	Ld1S_340624500.1	Ld1S_340624500.1	>Ld1S_340624500.1 gene:Ld1S_340624500	serine/threonine protein phosphatase catalytic subunit, putative,serine/threonine protein phosphatase pp1(5.9), putative,serine/threonine-protein phosphatase PP1, putative	1	33.651	296	296	0	47.293	FC<2	-0.119883	0.265738	FC<2	0.164444	0.0991614	FC<2	0.0663361	0.4895	FC<2	-0.22942	0.075461	FC<2	-0.349303	0.0157525	FC<2	-0.0649752	0.564152	FC<2	-0.217991	0.0172558	10	10	10	7	9	6	8	8	9	9	7	7	10	8	10	6	9	9	8	10	6	9	9	7	9	6	8	8	9	9	7	7	10	8	10	6	9	9	8	10	6	9	9	7	9	6	8	8	9	9	7	7	10	8	10	6	9	9	8	10	6	9	9	29.1	29.1	29.1	24.7	29.1	21.3	24.3	24.7	29.1	29.1	24.7	20.3	29.1	29.1	29.1	20.3	24.7	29.1	24.7	29.1	20.3	24.7	24.7	By MS/MS	By MS/MS	By MS/MS	By MS/MS	By MS/MS	By MS/MS	By MS/MS	By MS/MS	By MS/MS	By MS/MS	By MS/MS	By MS/MS	By MS/MS	By MS/MS	By MS/MS	By MS/MS	By MS/MS	By MS/MS	By MS/MS	By MS/MS	3237500000	140980000	223310000	84968000	132120000	149100000	189320000	238370000	151460000	142660000	168780000	218190000	201600000	114540000	151210000	155250000	140270000	218350000	122690000	132260000	162060000	231250000	10070000	15951000	6069100	9437100	10650000	13523000	17026000	10819000	10190000	12056000	15585000	14400000	8181700	10801000	11089000	10019000	15597000	8763600	9446800	11575000	148240000	181880000	120940000	130050000	162420000	153160000	163920000	148140000	143470000	157800000	167650000	154250000	110170000	129310000	156630000	137680000	158890000	140550000	137680000	151440000	7	8	5	4	3	6	7	5	4	8	7	6	3	7	6	6	7	4	5	7	115				4950	3132;22263;22264;27902;27903;48658;48659;61286;64501;64868	True;True;True;True;True;True;True;True;True;True	3130;22268;22269;27910;27911;48689;48690;61329;64543;64911	40843;40844;40845;40846;40847;40848;40849;40850;40851;40852;40853;40854;40855;40856;40857;40858;40859;40860;40861;40862;40863;40864;40865;40866;40867;40868;40869;40870;40871;40872;40873;40874;40875;295026;295027;295028;295029;295030;295031;295032;295033;295034;295035;295036;295037;295038;295039;295040;295041;295042;295043;295044;295045;295046;295047;295048;295049;295050;295051;375391;375392;375393;375394;375395;375396;375397;375398;375399;375400;375401;375402;375403;375404;375405;375406;375407;375408;375409;375410;375411;375412;375413;375414;375415;375416;375417;375418;375419;375420;375421;375422;375423;375424;375425;375426;375427;375428;375429;375430;375431;375432;650945;650946;650947;650948;650949;650950;650951;650952;650953;650954;650955;650956;650957;650958;650959;650960;650961;650962;650963;650964;650965;650966;650967;650968;650969;650970;650971;650972;650973;650974;650975;650976;650977;650978;650979;650980;650981;650982;650983;650984;650985;650986;650987;650988;650989;650990;650991;650992;650993;650994;650995;650996;650997;821934;821935;821936;821937;821938;821939;821940;821941;821942;821943;821944;821945;821946;821947;821948;863849;863850;863851;863852;863853;863854;863855;863856;863857;863858;863859;863860;863861;863862;863863;863864;869430;869431;869432;869433;869434;869435;869436;869437;869438;869439;869440;869441;869442;869443;869444;869445;869446;869447;869448	32270;32271;32272;32273;32274;32275;32276;32277;32278;32279;32280;32281;32282;32283;233446;233447;233448;233449;233450;233451;233452;233453;233454;233455;233456;233457;233458;233459;233460;233461;233462;233463;233464;233465;233466;299138;299139;299140;299141;299142;299143;299144;299145;299146;299147;299148;299149;299150;299151;299152;299153;299154;299155;299156;299157;299158;299159;299160;299161;299162;299163;299164;299165;299166;299167;515118;515119;515120;515121;515122;515123;515124;515125;515126;515127;515128;515129;515130;515131;515132;515133;515134;515135;515136;515137;515138;515139;515140;515141;515142;515143;515144;515145;650994;650995;650996;650997;650998;650999;651000;651001;651002;651003;651004;651005;684099;684100;684101;684102;684103;684104;684105;688687;688688;688689;688690;688691;688692;688693;688694;688695;688696;688697;688698	32273;233446;233458;299153;299167;515123;515131;651001;684099;688696		12694;12695		43;47
Ld1S_340624700.1	Ld1S_340624700.1	Ld1S_340624700.1	>Ld1S_340624700.1 gene:Ld1S_340624700	hypothetical protein, conserved	1	60.039	560	560	0	113.38	FC<2	0.050329	0.630586	FC<2	0.0140512	0.891739	FC<2	-0.162956	0.122091	FC<2	-0.44844	0.000526076	FC<2	-0.398111	0.00238527	FC<2	-0.434389	0.00109265	FC<2	-0.126678	0.201218	13	13	13	8	10	5	9	9	9	9	4	9	10	10	9	5	9	9	8	8	5	8	10	8	10	5	9	9	9	9	4	9	10	10	9	5	9	9	8	8	5	8	10	8	10	5	9	9	9	9	4	9	10	10	9	5	9	9	8	8	5	8	10	39.6	39.6	39.6	24.6	30.4	14.8	26.6	31.8	23.6	26.8	11.8	26.6	33.8	26.8	28.4	14.8	26.6	25.7	21.6	23.6	14.8	23	33.9	By MS/MS	By MS/MS	By MS/MS	By MS/MS	By MS/MS	By MS/MS	By MS/MS	By MS/MS	By MS/MS	By MS/MS	By MS/MS	By MS/MS	By MS/MS	By MS/MS	By MS/MS	By MS/MS	By MS/MS	By MS/MS	By MS/MS	By MS/MS	5539200000	251520000	273480000	156110000	296570000	391070000	236220000	388580000	128880000	325800000	372780000	282920000	294450000	155260000	233980000	358870000	214720000	306640000	160000000	253070000	458250000	184640000	8383900	9115900	5203700	9885800	13036000	7874000	12953000	4295900	10860000	12426000	9430600	9815000	5175200	7799400	11962000	7157400	10221000	5333300	8435600	15275000	282720000	233700000	195970000	270190000	277030000	267070000	286340000	194250000	289330000	273080000	248010000	236310000	188590000	232130000	310480000	269910000	278000000	203060000	267890000	294060000	5	6	4	6	6	6	5	1	5	6	5	6	2	6	5	5	4	2	5	6	96				4951	68;10200;10602;11538;16184;28282;33546;36501;37819;42365;44796;51107;62520	True;True;True;True;True;True;True;True;True;True;True;True;True	68;10201;10604;11541;16189;28290;33558;36518;37837;42389;44821;51145;62564	972;973;974;975;976;977;978;979;980;981;982;983;984;985;986;987;988;989;990;991;992;993;994;995;996;997;998;133746;133747;133748;133749;133750;133751;133752;133753;133754;133755;133756;133757;133758;133759;133760;133761;133762;133763;133764;133765;138821;138822;138823;138824;138825;138826;138827;138828;150650;150651;150652;150653;150654;150655;150656;150657;150658;150659;150660;150661;150662;150663;150664;150665;150666;150667;150668;213030;213031;213032;213033;213034;213035;213036;213037;213038;213039;213040;213041;213042;213043;213044;213045;381421;381422;455569;455570;455571;455572;455573;455574;455575;455576;455577;455578;455579;455580;494306;494307;494308;494309;494310;494311;494312;494313;494314;494315;494316;494317;494318;494319;494320;494321;494322;494323;494324;494325;511156;511157;511158;511159;511160;511161;511162;511163;511164;511165;511166;573100;573101;573102;573103;573104;573105;573106;573107;573108;601931;601932;601933;684357;684358;684359;684360;684361;684362;684363;684364;684365;684366;684367;684368;684369;684370;684371;684372;684373;684374;684375;684376;838673;838674;838675	794;795;796;797;798;799;800;801;802;803;804;805;806;807;808;809;810;811;812;813;105758;105759;105760;105761;105762;105763;105764;105765;109602;109603;118972;118973;118974;118975;118976;118977;118978;118979;118980;118981;118982;118983;118984;118985;168170;168171;168172;168173;168174;168175;303865;361883;361884;361885;361886;361887;361888;361889;361890;361891;361892;392019;392020;392021;392022;392023;392024;392025;392026;392027;392028;392029;392030;392031;392032;392033;392034;392035;392036;392037;392038;392039;404768;404769;404770;404771;404772;455834;455835;455836;455837;455838;455839;455840;455841;477858;541674;541675;541676;541677;541678;541679;664462	797;105765;109602;118984;168172;303865;361883;392020;404772;455839;477858;541674;664462		12696;12697;12698;12699		181;183;202;206
Ld1S_340624800.1	Ld1S_340624800.1	Ld1S_340624800.1	>Ld1S_340624800.1 gene:Ld1S_340624800	hypothetical protein, conserved	1	100.23	931	931	0	12.742	Ama Lacta_Exclusive	0	0				Ama Lacta_Exclusive	0	0				Ama Lacta_Exclusive	0	0							7	7	7	4	2	3	1	0	0	3	3	1	0	2	3	0	1	0	1	3	0	1	0	4	2	3	1	0	0	3	3	1	0	2	3	0	1	0	1	3	0	1	0	4	2	3	1	0	0	3	3	1	0	2	3	0	1	0	1	3	0	1	0	9.2	9.2	9.2	5.3	2.7	4.1	1.6	0	0	4	4.2	1.6	0	2.6	4	0	1.6	0	1.2	3.9	0	1.6	0	By MS/MS	By MS/MS	By MS/MS	By MS/MS	By matching	By matching	By MS/MS	By MS/MS	By MS/MS	By matching	By MS/MS	By MS/MS	By matching	By matching	By matching	By matching	By MS/MS	By matching	By MS/MS	By matching	213040000	22490000	7654300	27145000	8608100	0	0	35819000	19287000	8869100	0	13722000	25649000	0	9336600	0	4804900	21357000	0	8301700	0	4438400	468530	159460	565530	179340	0	0	746220	401810	184770	0	285880	534360	0	194510	0	100100	444930	0	172950	0	0	0	0	0	0	0	25197000	0	0	0	0	25831000	0	0	0	0	24390000	0	0	0	3	2	4	1	0	0	0	0	0	0	1	2	0	0	0	0	2	0	1	0	16				4952	9192;22820;30672;53875;57970;61659;64183	True;True;True;True;True;True;True	9192;22826;30683;53916;58013;61703;64226	120144;120145;120146;120147;120148;120149;120150;120151;120152;120153;302021;302022;302023;416867;416868;416869;416870;719754;774949;774950;774951;826780;826781;826782;859758;859759;859760;859761	94944;94945;94946;94947;94948;94949;94950;94951;238897;238898;238899;331328;331329;569630;612909;654820;654821;680878;680879;680880;680881	94949;238899;331328;569630;612909;654821;680879
Ld1S_340624900.1	Ld1S_340624900.1	Ld1S_340624900.1	>Ld1S_340624900.1 gene:Ld1S_340624900	DNA-directed RNA polymerase subunit, putative	1	17.477	159	159	0	113.12	FC<2	-0.053988	0.750634	FC<2	0.187268	0.268217	FC<2	0.290956	0.0598245	FC<2	-0.32895	0.115276	FC<2	-0.382938	0.0402649	FC<2	-0.40189	0.0603636	FC<2	0.0334694	0.770701	4	4	4	3	3	4	2	1	2	3	3	1	2	3	3	4	2	2	2	1	3	1	2	3	3	4	2	1	2	3	3	1	2	3	3	4	2	2	2	1	3	1	2	3	3	4	2	1	2	3	3	1	2	3	3	4	2	2	2	1	3	1	2	42.1	42.1	42.1	37.7	37.7	42.1	21.4	16.4	21.4	37.7	25.8	16.4	32.7	37.7	37.7	42.1	21.4	32.7	32.7	16.4	25.8	16.4	32.7	By MS/MS	By MS/MS	By MS/MS	By MS/MS	By MS/MS	By matching	By MS/MS	By MS/MS	By MS/MS	By MS/MS	By MS/MS	By MS/MS	By MS/MS	By MS/MS	By MS/MS	By MS/MS	By MS/MS	By MS/MS	By MS/MS	By MS/MS	2524200000	117840000	158460000	182070000	116040000	51945000	110900000	268700000	124210000	48864000	81391000	214610000	213930000	135090000	119760000	89561000	114240000	86515000	129550000	62570000	97983000	504850000	23569000	31691000	36413000	23208000	10389000	22180000	53740000	24843000	9772700	16278000	42923000	42787000	27018000	23952000	17912000	22848000	17303000	25911000	12514000	19597000	102400000	132280000	128710000	123960000	0	134200000	168070000	102350000	0	111500000	172950000	156680000	85962000	120520000	128690000	159640000	126510000	134590000	0	99619000	2	2	3	2	1	0	3	1	1	2	2	3	1	2	2	2	1	2	1	1	34				4953	4411;46359;59944;62030	True;True;True;True	4412;46387;59987;62074	58747;58748;58749;58750;58751;58752;58753;58754;58755;58756;58757;58758;58759;58760;58761;58762;58763;58764;58765;58766;58767;58768;58769;622015;622016;622017;622018;803462;803463;803464;803465;803466;803467;803468;803469;803470;803471;803472;831620;831621;831622;831623;831624;831625;831626;831627;831628;831629;831630;831631	46519;46520;46521;46522;46523;46524;46525;46526;46527;46528;46529;46530;46531;46532;46533;46534;46535;46536;492590;636437;636438;636439;636440;636441;636442;636443;658601;658602;658603;658604;658605;658606;658607;658608	46532;492590;636438;658607		12700;12701		78;96
Ld1S_340625000.1	Ld1S_340625000.1	Ld1S_340625000.1	>Ld1S_340625000.1 gene:Ld1S_340625000	ubiquitin-conjugating enzyme E2, putative	1	31.495	289	289	0	4.3363	Ama Lacta_Exclusive	0	0				FC<2	-0.876488	1.90691e-05				Ama Lacta_Exclusive	0	0				pro Lacta_Exclusive	0	0	2	2	2	0	2	0	1	2	1	2	0	1	2	1	2	0	1	2	1	2	0	1	2	0	2	0	1	2	1	2	0	1	2	1	2	0	1	2	1	2	0	1	2	0	2	0	1	2	1	2	0	1	2	1	2	0	1	2	1	2	0	1	2	6.9	6.9	6.9	0	6.9	0	3.8	6.9	3.1	6.9	0	3.8	6.9	3.1	6.9	0	3.8	6.9	3.1	6.9	0	3.8	6.9	By matching	By matching	By matching	By MS/MS	By MS/MS	By matching	By MS/MS	By matching	By matching	By MS/MS	By matching	By matching	By matching	By matching	By MS/MS	By MS/MS	By MS/MS	By matching	By matching	By MS/MS	631370000	0	30854000	0	5106100	88814000	27418000	57947000	0	6356600	78475000	29747000	38756000	0	6787500	81362000	29558000	41707000	0	2246100	106230000	45098000	0	2203900	0	364720	6343800	1958400	4139100	0	454040	5605400	2124800	2768300	0	484820	5811600	2111300	2979100	0	160440	7588100	0	35366000	0	0	78714000	0	48117000	0	0	76998000	0	39664000	0	0	67170000	0	43992000	0	0	82860000	0	0	0	1	1	0	1	0	0	2	0	0	0	0	2	0	2	0	0	2	11				4954	29022;49110	True;True	29030;49142	393496;393497;393498;393499;393500;393501;393502;393503;393504;393505;393506;393507;657451;657452;657453;657454;657455;657456;657457;657458;657459;657460;657461	313577;313578;313579;313580;313581;313582;313583;520178;520179;520180;520181;520182	313581;520180
Ld1S_340625100.1	Ld1S_340625100.1	Ld1S_340625100.1	>Ld1S_340625100.1 gene:Ld1S_340625100	hypothetical protein, conserved	1	19.63	167	167	0	323.31	FC<2	-0.058222	0.628582	FC<2	0.395425	0.00197307	FC<2	0.518922	0.00127221	FC<2	-0.169918	0.166288	FC<2	-0.22814	0.115283	FC<2	0.225507	0.0714157	FC<2	0.0652753	0.479353	3	3	3	3	3	3	3	3	3	3	3	3	3	3	3	3	3	3	3	3	3	3	3	3	3	3	3	3	3	3	3	3	3	3	3	3	3	3	3	3	3	3	3	3	3	3	3	3	3	3	3	3	3	3	3	3	3	3	3	3	3	3	3	21	21	21	21	21	21	21	21	21	21	21	21	21	21	21	21	21	21	21	21	21	21	21	By MS/MS	By MS/MS	By MS/MS	By MS/MS	By MS/MS	By MS/MS	By MS/MS	By MS/MS	By MS/MS	By MS/MS	By MS/MS	By MS/MS	By MS/MS	By MS/MS	By MS/MS	By MS/MS	By MS/MS	By MS/MS	By MS/MS	By MS/MS	30822000000	1435800000	1441700000	1157900000	1325100000	1328400000	1592800000	2265700000	1523600000	1453000000	1316900000	1671600000	1707200000	1852400000	1720700000	1350500000	1750200000	1820200000	1510300000	1255800000	1342100000	5137000000	239290000	240280000	192980000	220850000	221400000	265460000	377620000	253930000	242170000	219490000	278600000	284540000	308740000	286780000	225090000	291700000	303370000	251710000	209310000	223690000	1599800000	1397700000	1188100000	1119700000	1164500000	1674400000	1695300000	1494400000	1289400000	1126300000	1482300000	1675700000	1578000000	1326900000	1304000000	1717500000	2018400000	1519600000	1189300000	1111600000	7	6	7	5	4	3	5	7	4	6	7	4	6	4	4	8	7	8	7	6	115				4955	35031;46506;59535	True;True;True	35046;46534;59578	475380;475381;475382;475383;475384;475385;475386;475387;475388;475389;475390;475391;475392;475393;475394;475395;475396;475397;475398;475399;475400;475401;475402;475403;475404;475405;475406;475407;475408;475409;475410;475411;475412;475413;475414;475415;475416;475417;475418;475419;475420;624030;624031;624032;624033;624034;624035;624036;624037;624038;624039;624040;624041;624042;624043;624044;624045;624046;624047;624048;624049;624050;624051;624052;624053;624054;624055;624056;624057;624058;624059;624060;624061;624062;624063;624064;624065;624066;624067;797379;797380;797381;797382;797383;797384;797385;797386;797387;797388;797389;797390;797391;797392;797393;797394;797395;797396;797397;797398;797399;797400;797401;797402;797403;797404;797405;797406;797407;797408;797409;797410;797411;797412;797413;797414;797415;797416;797417;797418	377669;377670;377671;377672;377673;377674;377675;377676;377677;377678;377679;377680;377681;377682;377683;377684;377685;377686;377687;377688;377689;377690;377691;377692;377693;377694;377695;377696;377697;377698;377699;377700;377701;377702;377703;377704;377705;377706;377707;377708;377709;377710;377711;377712;377713;377714;377715;377716;377717;377718;377719;377720;377721;377722;377723;377724;377725;377726;377727;377728;494120;494121;494122;494123;494124;494125;494126;494127;494128;494129;494130;494131;494132;494133;494134;494135;494136;494137;494138;494139;494140;494141;494142;494143;494144;494145;494146;494147;631488;631489;631490;631491;631492;631493;631494;631495;631496;631497;631498;631499;631500;631501;631502;631503;631504;631505;631506;631507;631508;631509;631510;631511;631512;631513;631514	377714;494128;631504
Ld1S_340625200.1	Ld1S_340625200.1	Ld1S_340625200.1	>Ld1S_340625200.1 gene:Ld1S_340625200	hypothetical protein, conserved	1	74.788	691	691	0.00017646	3.2314																						4	4	4	2	0	0	0	0	1	0	0	0	0	0	1	0	0	0	2	1	0	1	0	2	0	0	0	0	1	0	0	0	0	0	1	0	0	0	2	1	0	1	0	2	0	0	0	0	1	0	0	0	0	0	1	0	0	0	2	1	0	1	0	7.4	7.4	7.4	3.6	0	0	0	0	1.9	0	0	0	0	0	1.7	0	0	0	3.5	1.7	0	2	0	By MS/MS	By matching	By matching	By matching	By matching	By matching	By matching	By matching	By matching	By matching	By matching	By MS/MS	By matching	By matching	By matching	By MS/MS	By matching	By matching	By MS/MS	By matching	59699000	14509000	0	0	0	0	5340200	0	0	0	0	0	4254700	0	0	0	16223000	7895900	0	11476000	0	1613500	392130	0	0	0	0	144330	0	0	0	0	0	114990	0	0	0	438470	213400	0	310150	0	15257000	0	0	0	0	0	0	0	0	0	0	0	0	0	0	0	0	0	0	0	1	0	0	0	0	0	0	0	0	0	0	1	0	0	0	1	0	0	0	0	3				4956	436;3748;15192;57451	True;True;True;True	435;3749;15197;57493	5439;5440;50130;198902;767912;767913;767914;767915	4305;39683;157178;607443;607444	4305;39683;157178;607444
Ld1S_340625300.1	Ld1S_340625300.1	Ld1S_340625300.1	>Ld1S_340625300.1 gene:Ld1S_340625300	hypothetical protein, conserved	1	12.538	107	107	0	27.813	FC<2	0.166912	0.321585	FC<2	0.418042	0.0343566	FC<2	0.364938	0.00219434	FC<2	-0.416487	0.0667685	FC<2	-0.504647	0.00188835	FC<2	-0.283334	0.0403182	FC<2	0.203907	0.0739045	3	3	3	2	2	2	2	2	2	2	2	2	2	2	3	2	1	1	2	2	2	3	2	2	2	2	2	2	2	2	2	2	2	2	3	2	1	1	2	2	2	3	2	2	2	2	2	2	2	2	2	2	2	2	3	2	1	1	2	2	2	3	2	26.2	26.2	26.2	26.2	26.2	26.2	26.2	26.2	26.2	26.2	26.2	26.2	26.2	26.2	26.2	26.2	12.1	12.1	26.2	26.2	26.2	26.2	26.2	By MS/MS	By MS/MS	By MS/MS	By MS/MS	By MS/MS	By MS/MS	By MS/MS	By MS/MS	By MS/MS	By MS/MS	By MS/MS	By MS/MS	By MS/MS	By MS/MS	By MS/MS	By MS/MS	By MS/MS	By MS/MS	By MS/MS	By MS/MS	753790000	75891000	48677000	16301000	26762000	51942000	77556000	57091000	9005500	24783000	41850000	21526000	71520000	17951000	11063000	35225000	33119000	28827000	14249000	43241000	47208000	107680000	10842000	6953800	2328700	3823200	7420200	11079000	8155900	1286500	3540400	5978600	3075100	10217000	2564400	1580500	5032100	4731300	4118200	2035600	6177300	6743900	56564000	39779000	29570000	31110000	33794000	54306000	40474000	0	39577000	29674000	34898000	45970000	34242000	0	33497000	45206000	41219000	30283000	38401000	33018000	2	2	2	1	1	1	3	2	1	1	1	1	2	1	1	2	3	1	2	1	31				4957	12385;20094;28342	True;True;True	12388;20099;28350	161234;161235;266875;266876;266877;266878;266879;266880;266881;266882;266883;266884;266885;266886;266887;266888;266889;266890;266891;266892;266893;266894;266895;266896;266897;266898;266899;266900;266901;266902;266903;266904;382173;382174;382175;382176;382177;382178;382179;382180;382181;382182;382183;382184;382185;382186;382187;382188;382189;382190;382191;382192;382193;382194;382195;382196	127359;127360;211431;211432;211433;211434;211435;211436;211437;211438;211439;211440;211441;211442;211443;211444;211445;211446;211447;211448;211449;211450;211451;211452;211453;211454;211455;304431;304432;304433;304434;304435;304436;304437;304438;304439;304440	127360;211437;304437
Ld1S_340625500.1	Ld1S_340625500.1	Ld1S_340625500.1	>Ld1S_340625500.1 gene:Ld1S_340625500	selenoprotein, putative	1	97.942	901	901	0	5.836	Ama Lacta_Exclusive	0	0				FC<2	0.00392385	0.981129				Ama Lacta_Exclusive	0	0				pro Lacta_Exclusive	0	0	7	7	7	1	3	0	0	2	0	4	0	0	3	1	3	0	0	4	1	3	0	0	3	1	3	0	0	2	0	4	0	0	3	1	3	0	0	4	1	3	0	0	3	1	3	0	0	2	0	4	0	0	3	1	3	0	0	4	1	3	0	0	3	10.3	10.3	10.3	1.7	4.4	0	0	3.1	0	5.9	0	0	4.6	1.4	4.8	0	0	5.3	1.4	4.8	0	0	4.6	By MS/MS	By MS/MS	By matching	By matching	By MS/MS	By matching	By MS/MS	By matching	By matching	By MS/MS	By MS/MS	By MS/MS	By matching	By matching	By MS/MS	By MS/MS	By MS/MS	By matching	By matching	By MS/MS	267320000	4212800	29492000	0	0	35457000	0	35138000	0	0	29688000	5149700	30131000	0	0	35669000	0	21304000	0	0	41080000	6683000	105320	737290	0	0	886420	0	878440	0	0	742200	128740	753260	0	0	891720	0	532610	0	0	1027000	0	27396000	0	0	0	0	26064000	0	0	23276000	0	37569000	0	0	28548000	0	28268000	0	0	30486000	0	1	0	0	0	0	0	0	0	1	1	3	0	0	2	1	1	0	0	1	11				4958	2043;7352;25944;40804;45585;49558;65528	True;True;True;True;True;True;True	2041;7353;25950;40828;45612;49591;65572	26073;26074;26075;26076;26077;26078;26079;26080;96567;96568;96569;96570;346283;346284;346285;346286;346287;346288;346289;346290;551613;612302;663880;663881;879160;879161;879162;879163	20637;20638;20639;20640;20641;20642;20643;20644;76454;274968;274969;438003;485557;525201;696531	20644;76454;274969;438003;485557;525201;696531
Ld1S_340626100.1;Ld1S_340626000.1;Ld1S_340625900.1;Ld1S_340625800.1;Ld1S_340625600.1	Ld1S_340626100.1;Ld1S_340626000.1;Ld1S_340625900.1;Ld1S_340625800.1;Ld1S_340625600.1	Ld1S_340626100.1	>Ld1S_340626100.1 gene:Ld1S_340626100;>Ld1S_340626000.1 gene:Ld1S_340626000;>Ld1S_340625900.1 gene:Ld1S_340625900;>Ld1S_340625800.1 gene:Ld1S_340625800;>Ld1S_340625600.1 gene:Ld1S_340625600	mRNA/amastin-like surface protein, putative	5	22.433	198	198;198;198;198;198	0	113.83																						1	1	1	1	1	1	1	1	1	1	1	1	1	1	1	1	1	1	1	1	1	1	1	1	1	1	1	1	1	1	1	1	1	1	1	1	1	1	1	1	1	1	1	1	1	1	1	1	1	1	1	1	1	1	1	1	1	1	1	1	1	1	1	9.6	9.6	9.6	9.6	9.6	9.6	9.6	9.6	9.6	9.6	9.6	9.6	9.6	9.6	9.6	9.6	9.6	9.6	9.6	9.6	9.6	9.6	9.6	By MS/MS	By MS/MS	By MS/MS	By MS/MS	By MS/MS	By MS/MS	By MS/MS	By MS/MS	By MS/MS	By MS/MS	By MS/MS	By MS/MS	By MS/MS	By MS/MS	By MS/MS	By MS/MS	By MS/MS	By MS/MS	By MS/MS	By MS/MS	4026400000	86455000	95928000	59110000	265890000	269950000	196950000	159460000	17872000	471270000	578400000	175280000	124190000	43125000	369460000	248900000	149360000	113770000	41826000	268100000	291090000	805280000	17291000	19186000	11822000	53178000	53990000	39390000	31893000	3574500	94255000	115680000	35057000	24837000	8625000	73892000	49780000	29872000	22754000	8365100	53620000	58219000	0	0	0	260910000	268940000	0	0	0	329350000	561370000	0	0	0	0	0	0	0	0	241000000	0	1	1	1	1	1	1	2	1	1	2	1	1	1	1	2	1	1	1	2	2	25				4959	16430	True	16435	216399;216400;216401;216402;216403;216404;216405;216406;216407;216408;216409;216410;216411;216412;216413;216414;216415;216416;216417;216418;216419;216420;216421;216422;216423	170878;170879;170880;170881;170882;170883;170884;170885;170886;170887;170888;170889;170890;170891;170892;170893;170894;170895;170896;170897;170898;170899;170900;170901;170902;170903;170904	170893
Ld1S_340625700.1	Ld1S_340625700.1	Ld1S_340625700.1	>Ld1S_340625700.1 gene:Ld1S_340625700	amastin-like surface protein, putative	1	22.624	198	198	0	16.859																						1	1	1	1	1	1	1	1	1	1	1	1	1	1	1	1	1	1	1	1	1	1	1	1	1	1	1	1	1	1	1	1	1	1	1	1	1	1	1	1	1	1	1	1	1	1	1	1	1	1	1	1	1	1	1	1	1	1	1	1	1	1	1	6.1	6.1	6.1	6.1	6.1	6.1	6.1	6.1	6.1	6.1	6.1	6.1	6.1	6.1	6.1	6.1	6.1	6.1	6.1	6.1	6.1	6.1	6.1	By MS/MS	By MS/MS	By MS/MS	By matching	By MS/MS	By MS/MS	By MS/MS	By MS/MS	By MS/MS	By matching	By MS/MS	By MS/MS	By MS/MS	By MS/MS	By MS/MS	By MS/MS	By MS/MS	By MS/MS	By MS/MS	By MS/MS	1567800000	99572000	87390000	192960000	38541000	33379000	82985000	62705000	219870000	33167000	35254000	61688000	49348000	190080000	26318000	26386000	56613000	47427000	170340000	26808000	26928000	223970000	14225000	12484000	27566000	5505900	4768400	11855000	8957800	31410000	4738100	5036300	8812600	7049700	27154000	3759700	3769400	8087500	6775300	24334000	3829700	3846800	0	0	0	0	0	0	0	0	0	0	0	0	0	0	0	0	0	0	0	22539000	1	1	1	0	2	1	1	1	1	0	1	1	1	1	1	1	1	1	1	1	19				4960	16429	True	16434	216379;216380;216381;216382;216383;216384;216385;216386;216387;216388;216389;216390;216391;216392;216393;216394;216395;216396;216397;216398	170859;170860;170861;170862;170863;170864;170865;170866;170867;170868;170869;170870;170871;170872;170873;170874;170875;170876;170877	170868
Ld1S_340626400.1	Ld1S_340626400.1	Ld1S_340626400.1	>Ld1S_340626400.1 gene:Ld1S_340626400	p-glycoprotein,ATP-binding cassette protein subfamily B, member 2, putative	1	146.63	1341	1341	0	292.74				pro_Exclusive	0	0	pro Lacta_Exclusive	0	0							pro_Exclusive	0	0	FC<2	0.0342918	0.66836	33	33	33	0	0	0	25	28	0	0	0	26	29	1	0	0	24	23	0	0	0	23	26	0	0	0	25	28	0	0	0	26	29	1	0	0	24	23	0	0	0	23	26	0	0	0	25	28	0	0	0	26	29	1	0	0	24	23	0	0	0	23	26	32.1	32.1	32.1	0	0	0	24.3	26.8	0	0	0	26.2	30	0.8	0	0	23.1	22.4	0	0	0	21.7	26.2	By matching	By matching	By matching	By MS/MS	By MS/MS	By matching	By matching	By matching	By MS/MS	By MS/MS	By MS/MS	By matching	By matching	By MS/MS	By MS/MS	By matching	By matching	By matching	By MS/MS	By MS/MS	9380700000	0	0	0	1090000000	1047500000	0	0	0	1119400000	1213900000	187250000	0	0	1576600000	920330000	0	0	0	1016100000	1209600000	134010000	0	0	0	15572000	14964000	0	0	0	15991000	17341000	2675000	0	0	22523000	13148000	0	0	0	14516000	17280000	0	0	0	969340000	1000100000	0	0	0	976230000	1036600000	0	0	0	1004100000	911300000	0	0	0	1077100000	985040000	0	0	0	21	21	0	0	0	21	23	1	0	0	23	18	0	0	0	22	23	173				4961	299;1289;1612;2843;3268;4927;9858;15271;15791;17693;24952;26917;33644;42636;42752;42764;43226;44355;45930;45931;49204;49400;51073;51476;56599;56600;58455;59219;59699;61004;61025;63142;64533	True;True;True;True;True;True;True;True;True;True;True;True;True;True;True;True;True;True;True;True;True;True;True;True;True;True;True;True;True;True;True;True;True	298;1287;1609;2841;3266;4927;9859;15276;15796;17699;24957;26923;33656;42661;42777;42789;43251;44380;45957;45958;49236;49433;51111;51515;56641;56642;58497;59262;59742;61047;61068;63185;64575	3911;3912;3913;3914;3915;3916;3917;16234;16235;16236;16237;16238;16239;16240;16241;16242;16243;16244;16245;16246;20690;20691;20692;20693;20694;20695;20696;20697;20698;20699;20700;20701;20702;20703;36899;36900;36901;36902;36903;36904;36905;36906;36907;36908;36909;36910;36911;43009;43010;43011;43012;43013;65378;65379;65380;65381;65382;65383;65384;65385;129427;129428;129429;129430;129431;129432;129433;129434;200088;200089;200090;200091;200092;200093;200094;200095;200096;207307;207308;207309;207310;207311;207312;207313;207314;234595;234596;234597;234598;234599;234600;234601;332043;332044;332045;332046;360870;360871;360872;360873;360874;360875;360876;456926;456927;456928;456929;456930;456931;456932;456933;576352;576353;576354;576355;576356;576357;577702;577703;577704;577705;577706;577707;577708;577709;577907;577908;577909;577910;577911;577912;577913;577914;583523;583524;583525;583526;596415;596416;596417;596418;596419;596420;596421;616564;616565;616566;616567;616568;616569;616570;616571;616572;616573;616574;616575;616576;616577;616578;616579;616580;616581;616582;658912;658913;658914;658915;658916;658917;658918;658919;658920;658921;658922;661850;661851;661852;661853;661854;661855;661856;661857;684073;684074;684075;684076;684077;684078;684079;684080;688470;688471;756601;756602;756603;756604;781302;781303;781304;781305;792428;799794;799795;799796;799797;799798;799799;818357;818358;818359;818360;818361;818362;818363;818364;818607;818608;846480;846481;846482;846483;846484;846485;846486;846487;864203;864204;864205;864206;864207;864208;864209;864210;864211;864212;864213;864214;864215;864216;864217;864218	3116;3117;3118;3119;3120;3121;3122;12725;12726;12727;12728;12729;12730;12731;12732;12733;12734;12735;12736;12737;16407;16408;16409;16410;16411;16412;16413;16414;16415;16416;16417;29198;29199;29200;29201;29202;29203;29204;29205;29206;29207;29208;33948;33949;51883;51884;51885;51886;51887;51888;51889;102252;102253;102254;102255;102256;102257;102258;158121;158122;158123;158124;158125;158126;158127;163692;163693;163694;163695;163696;163697;163698;163699;185888;185889;185890;185891;185892;185893;263224;263225;263226;286924;286925;286926;286927;362953;362954;362955;362956;362957;362958;362959;362960;458274;458275;458276;458277;458278;458279;459229;459230;459231;459232;459397;459398;459399;459400;459401;459402;463773;473708;473709;473710;473711;473712;473713;488662;488663;488664;488665;488666;488667;488668;488669;488670;488671;488672;488673;488674;488675;521276;521277;521278;521279;521280;521281;521282;521283;521284;521285;521286;523600;523601;523602;523603;541469;541470;541471;541472;541473;544837;544838;598758;598759;598760;618259;618260;618261;627551;633454;633455;633456;633457;648282;648283;648284;648285;648286;648287;648288;648289;648509;670628;670629;670630;670631;684377;684378;684379;684380;684381;684382;684383;684384;684385;684386;684387;684388	3120;12733;16411;29199;33949;51888;102256;158124;163693;185888;263224;286924;362954;458277;459232;459401;463773;473708;488663;488672;521277;523603;541472;544837;598759;598760;618259;627551;633456;648285;648509;670631;684378		12702;12703;12704;12705;12706;12707;12708;12709;12710		62;162;319;467;496;574;637;866;1144
Ld1S_340626500.1	Ld1S_340626500.1	Ld1S_340626500.1	>Ld1S_340626500.1 gene:Ld1S_340626500	myosin IB heavy chain, putative	1	151.88	1372	1372	0	35.201	FC<2	-0.0955626	0.523937	FC<2	0.470411	0.00783815	FC<2	0.814274	0.000605355	FC<2	0.325578	0.0379596	FC<2	0.230015	0.162416	FC<2	0.795988	0.000363534	FC<2	0.2483	0.150684	16	16	16	10	8	8	5	3	9	9	8	6	3	10	9	9	6	4	10	8	10	5	4	10	8	8	5	3	9	9	8	6	3	10	9	9	6	4	10	8	10	5	4	10	8	8	5	3	9	9	8	6	3	10	9	9	6	4	10	8	10	5	4	14.9	14.9	14.9	8.7	7	7.3	4.8	3.1	7.7	8.6	7.3	5.8	3.1	10.1	7.6	7.9	5.8	3.9	9.7	7	8.6	4.8	3.9	By MS/MS	By MS/MS	By MS/MS	By MS/MS	By MS/MS	By MS/MS	By MS/MS	By MS/MS	By MS/MS	By MS/MS	By MS/MS	By MS/MS	By MS/MS	By MS/MS	By MS/MS	By MS/MS	By MS/MS	By MS/MS	By MS/MS	By MS/MS	3220900000	161620000	138530000	269670000	140820000	48947000	207400000	124480000	248150000	206270000	32405000	231780000	101290000	293230000	123460000	46355000	290740000	102010000	241350000	160570000	51812000	52801000	2649500	2271000	4420800	2308500	802410	3400000	2040700	4068000	3381400	531230	3799700	1660500	4807100	2023900	759920	4766200	1672200	3956600	2632300	849380	170840000	211410000	172540000	100230000	126310000	175370000	165190000	254450000	142090000	82691000	137470000	144780000	198460000	104570000	91171000	168220000	178600000	196110000	126250000	99189000	9	7	5	3	3	4	6	7	3	1	3	5	8	1	1	5	3	5	1	2	82				4962	11430;16293;17023;19597;24566;30423;31075;31871;32146;42254;43741;48212;58666;59990;63824;64888	True;True;True;True;True;True;True;True;True;True;True;True;True;True;True;True	11433;16298;17029;19602;24572;30433;31086;31882;32157;42278;43766;48242;58709;60033;63867;64931	149255;149256;149257;149258;214606;214607;214608;214609;214610;214611;214612;214613;214614;225179;225180;225181;225182;225183;225184;225185;225186;225187;225188;225189;225190;225191;225192;225193;225194;225195;225196;225197;225198;225199;225200;225201;225202;225203;225204;225205;225206;225207;225208;225209;259224;259225;259226;259227;259228;259229;259230;259231;259232;259233;259234;259235;326568;413973;413974;413975;413976;413977;413978;413979;413980;413981;413982;422020;422021;422022;422023;432005;432006;432007;432008;432009;435916;435917;435918;571868;571869;571870;571871;571872;571873;571874;571875;571876;571877;571878;571879;571880;571881;589768;589769;589770;645578;645579;645580;645581;645582;645583;645584;645585;645586;645587;784417;784418;784419;784420;784421;784422;784423;804106;804107;804108;804109;804110;804111;804112;804113;804114;804115;804116;804117;804118;804119;804120;804121;804122;804123;804124;804125;854924;854925;869715;869716;869717;869718;869719;869720;869721;869722;869723;869724;869725;869726;869727;869728;869729;869730;869731;869732;869733;869734	117802;117803;169444;169445;169446;169447;169448;169449;178189;178190;178191;178192;178193;178194;178195;178196;178197;178198;178199;178200;178201;178202;178203;178204;178205;178206;178207;178208;205284;205285;205286;205287;205288;258705;329136;329137;329138;329139;335379;343181;343182;343183;346426;346427;454982;454983;454984;454985;454986;468711;468712;510921;510922;510923;510924;510925;620860;620861;620862;636908;636909;636910;636911;636912;636913;636914;636915;636916;636917;636918;636919;636920;677068;688916;688917;688918;688919;688920;688921;688922;688923;688924;688925;688926;688927;688928;688929	117802;169446;178190;205287;258705;329136;335379;343183;346427;454985;468712;510924;620861;636910;677068;688919		12711		575
Ld1S_340626600.1	Ld1S_340626600.1	Ld1S_340626600.1	>Ld1S_340626600.1 gene:Ld1S_340626600	hypothetical protein, conserved	1	64.156	588	588	0	4.0614																						2	2	2	0	1	1	0	0	0	2	1	0	0	0	1	0	1	0	0	0	1	0	0	0	1	1	0	0	0	2	1	0	0	0	1	0	1	0	0	0	1	0	0	0	1	1	0	0	0	2	1	0	0	0	1	0	1	0	0	0	1	0	0	4.6	4.6	4.6	0	2	2	0	0	0	4.6	2	0	0	0	2	0	2.6	0	0	0	2	0	0	By matching	By MS/MS	By MS/MS	By matching	By matching	By matching	By MS/MS	By matching	By matching	By matching	By matching	By matching	By matching	By MS/MS	By matching	By matching	By matching	By matching	By matching	By matching	50641000	0	6013000	8405200	0	0	0	9615500	6826500	0	0	0	10425000	0	4564200	0	0	0	4791200	0	0	1947700	0	231270	323280	0	0	0	369830	262560	0	0	0	400980	0	175550	0	0	0	184280	0	0	0	0	0	0	0	0	0	0	0	0	0	0	0	0	0	0	0	4851600	0	0	0	1	0	0	0	0	2	0	0	0	0	0	0	1	0	0	0	0	0	0	4				4963	10874;49429	True;True	10876;49462	142331;142332;662200;662201;662202;662203;662204;662205	112256;112257;523888;523889;523890	112257;523890
Ld1S_340626700.1	Ld1S_340626700.1	Ld1S_340626700.1	>Ld1S_340626700.1 gene:Ld1S_340626700	Carnosine N-methyltransferase, putative	1	51.244	456	456	0	24.349							pro Lacta_Exclusive	0	0										pro Lacta_Exclusive	0	0	4	4	4	1	1	2	1	2	2	0	2	1	2	2	1	3	1	2	1	1	2	1	1	1	1	2	1	2	2	0	2	1	2	2	1	3	1	2	1	1	2	1	1	1	1	2	1	2	2	0	2	1	2	2	1	3	1	2	1	1	2	1	1	11.2	11.2	11.2	2.2	1.8	6.4	2.2	3.9	3.9	0	6.4	2.2	3.9	3.9	1.8	9	2.2	3.9	1.8	1.8	6.4	2.2	2.2	By matching	By MS/MS	By MS/MS	By MS/MS	By MS/MS	By MS/MS	By matching	By matching	By MS/MS	By MS/MS	By matching	By MS/MS	By MS/MS	By MS/MS	By MS/MS	By matching	By MS/MS	By matching	By MS/MS	By MS/MS	383540000	7082600	17817000	37992000	12139000	11243000	19074000	0	41473000	9610400	17648000	22256000	8367200	60661000	11695000	15466000	7564200	7335400	55832000	10939000	9346000	29503000	544820	1370600	2922500	933740	864880	1467200	0	3190200	739260	1357500	1712000	643630	4666200	899610	1189700	581860	564260	4294800	841430	718930	0	0	0	0	11378000	17757000	0	0	0	16107000	0	0	0	0	14606000	0	0	0	0	0	0	1	1	0	1	1	0	0	0	1	0	1	2	1	1	0	1	0	1	1	13				4964	11267;15390;25635;36270	True;True;True;True	11270;15395;25641;36287	147117;147118;147119;147120;147121;147122;147123;147124;147125;147126;147127;201697;341505;341506;341507;341508;491485;491486;491487;491488;491489;491490;491491;491492;491493;491494;491495;491496;491497	116059;116060;116061;116062;116063;116064;116065;116066;116067;159383;271056;389842;389843;389844;389845;389846;389847;389848	116065;159383;271056;389846		12712		175
Ld1S_340626800.1	Ld1S_340626800.1	Ld1S_340626800.1	>Ld1S_340626800.1 gene:Ld1S_340626800	EF-hand domain pair, putative	1	26	251	251	0	100.94				pro_Exclusive	0	0	pro Lacta_Exclusive	0	0							pro_Exclusive	0	0	FC<2	0.118462	0.217951	9	9	9	0	0	0	7	8	0	0	0	6	6	0	0	0	6	9	0	0	0	6	9	0	0	0	7	8	0	0	0	6	6	0	0	0	6	9	0	0	0	6	9	0	0	0	7	8	0	0	0	6	6	0	0	0	6	9	0	0	0	6	9	60.6	60.6	60.6	0	0	0	52.2	57.8	0	0	0	43.8	43.8	0	0	0	49.4	60.6	0	0	0	43.8	60.6	By matching	By matching	By matching	By MS/MS	By MS/MS	By matching	By matching	By matching	By MS/MS	By MS/MS	By matching	By matching	By matching	By MS/MS	By MS/MS	By matching	By matching	By matching	By MS/MS	By MS/MS	1380600000	0	0	0	148210000	158910000	0	0	0	124770000	97994000	0	0	0	132190000	263250000	0	0	0	108630000	346670000	125510000	0	0	0	13474000	14447000	0	0	0	11342000	8908500	0	0	0	12017000	23932000	0	0	0	9875100	31515000	0	0	0	161890000	164610000	0	0	0	158320000	127740000	0	0	0	158970000	142160000	0	0	0	155260000	152380000	0	0	0	6	8	0	0	0	6	4	0	0	0	5	7	0	0	0	5	4	45				4965	17075;21067;27194;35742;37350;42383;46868;46964;53430	True;True;True;True;True;True;True;True;True	17081;21071;27200;35758;37368;42407;46896;46992;53470	225873;225874;225875;225876;225877;225878;225879;225880;280204;280205;280206;280207;280208;280209;280210;280211;364670;364671;364672;364673;364674;364675;364676;484964;484965;484966;484967;484968;484969;484970;484971;505389;505390;573274;573275;573276;573277;573278;573279;573280;573281;628639;628640;628641;630002;630003;630004;630005;630006;713850;713851;713852;713853;713854;713855;713856;713857;713858;713859;713860;713861;713862;713863;713864;713865	178735;178736;178737;178738;178739;178740;178741;178742;178743;221960;221961;221962;221963;289888;289889;289890;385032;385033;385034;385035;400457;455946;455947;455948;455949;455950;455951;455952;455953;455954;455955;497576;498692;498693;498694;564826;564827;564828;564829;564830;564831;564832;564833;564834;564835;564836;564837	178735;221960;289889;385033;400457;455952;497576;498692;564830
Ld1S_340626900.1	Ld1S_340626900.1	Ld1S_340626900.1	>Ld1S_340626900.1 gene:Ld1S_340626900	uracil phosphoribosyltransferase, putative	1	27.172	242	242	0	126.38	FC<2	-0.249086	0.199849	pro>ama 18h	-1.00004	8.75839e-05	FC<2	-0.708075	0.000180783	FC<2	-0.107302	0.522553	FC<2	-0.258496	0.10579	pro>ama	-1.03525	6.9607e-06	FC<2	0.088198	0.27276	8	8	8	2	4	3	5	5	3	5	3	7	4	2	4	3	5	4	2	3	3	3	2	2	4	3	5	5	3	5	3	7	4	2	4	3	5	4	2	3	3	3	2	2	4	3	5	5	3	5	3	7	4	2	4	3	5	4	2	3	3	3	2	34.7	34.7	34.7	7	23.6	12	27.3	26.9	18.6	27.3	12	30.2	22.3	14.9	15.7	14.9	26.4	22.3	14.9	12	15.3	12	7	By MS/MS	By MS/MS	By MS/MS	By MS/MS	By MS/MS	By MS/MS	By MS/MS	By MS/MS	By MS/MS	By MS/MS	By MS/MS	By MS/MS	By MS/MS	By MS/MS	By MS/MS	By MS/MS	By MS/MS	By MS/MS	By MS/MS	By MS/MS	4756800000	150280000	199200000	156670000	447460000	396200000	176410000	298150000	152990000	513820000	353880000	70762000	206350000	34892000	430140000	349630000	93591000	137900000	82195000	296480000	209810000	339770000	10734000	14228000	11191000	31961000	28300000	12601000	21297000	10928000	36701000	25277000	5054400	14740000	2492300	30724000	24974000	6685100	9850100	5871100	21177000	14987000	199940000	157640000	142770000	312590000	308270000	189760000	197660000	147650000	316480000	315430000	0	189000000	0	353310000	319890000	123220000	243100000	178850000	362010000	0	2	2	3	3	3	3	3	2	5	3	1	2	2	2	3	1	2	2	2	1	47				4966	8843;19950;26926;26927;26928;35002;50668;53028	True;True;True;True;True;True;True;True	8843;19955;26932;26933;26934;35017;50703;53068	115423;115424;115425;115426;115427;115428;115429;115430;115431;115432;115433;115434;264738;264739;264740;264741;264742;264743;264744;264745;264746;264747;264748;264749;264750;360971;360972;360973;360974;360975;360976;360977;360978;360979;360980;360981;360982;360983;360984;360985;360986;474960;474961;474962;474963;474964;474965;474966;474967;474968;474969;474970;474971;474972;474973;474974;474975;474976;474977;474978;678626;708608;708609;708610;708611;708612;708613;708614;708615;708616;708617;708618	91309;91310;91311;91312;209769;209770;209771;209772;209773;209774;209775;209776;209777;209778;209779;209780;209781;286993;286994;286995;286996;286997;286998;286999;287000;287001;287002;287003;377310;377311;377312;377313;377314;377315;377316;377317;377318;377319;377320;377321;377322;377323;377324;377325;377326;377327;377328;537078;560740;560741;560742	91311;209772;286995;286998;287003;377323;537078;560741		12713		102
Ld1S_340627000.1	Ld1S_340627000.1	Ld1S_340627000.1	>Ld1S_340627000.1 gene:Ld1S_340627000	TPR repeat/SET domain containing protein, putative	1	77.605	700	700	0	81.509	FC<2	-0.0231658	0.803828	FC<2	-0.496231	0.00026157	FC<2	-0.257734	0.0153205	FC<2	-0.12975	0.176483	FC<2	-0.152916	0.103848	FC<2	-0.625981	1.51854e-05	FC<2	0.215331	0.0250313	16	16	16	6	7	7	10	8	6	6	7	10	4	5	4	10	10	6	5	4	6	11	7	6	7	7	10	8	6	6	7	10	4	5	4	10	10	6	5	4	6	11	7	6	7	7	10	8	6	6	7	10	4	5	4	10	10	6	5	4	6	11	7	31.3	31.3	31.3	9.3	13.1	15.9	18.3	16.4	9.3	11.7	14.6	20.7	8.1	9.3	7.9	18.7	15.9	10.6	9.3	7.9	12	21	13.4	By MS/MS	By MS/MS	By MS/MS	By MS/MS	By MS/MS	By MS/MS	By MS/MS	By MS/MS	By MS/MS	By MS/MS	By MS/MS	By MS/MS	By MS/MS	By MS/MS	By MS/MS	By MS/MS	By MS/MS	By MS/MS	By MS/MS	By MS/MS	4699100000	89969000	131830000	519540000	289820000	194150000	100700000	147290000	576830000	279800000	79903000	92903000	61791000	573780000	259510000	133440000	70066000	60505000	561800000	312810000	162640000	142400000	2726300	3994800	15743000	8782400	5883500	3051600	4463300	17480000	8478700	2421300	2815200	1872500	17387000	7863900	4043800	2123200	1833500	17024000	9479200	4928500	197920000	203550000	172330000	276190000	250360000	210700000	205210000	182710000	273610000	236260000	201780000	199700000	181840000	297350000	217130000	178010000	191480000	182570000	263870000	254120000	5	5	4	6	7	4	5	6	6	4	4	3	6	7	6	3	4	4	5	4	98				4967	2022;8033;9339;20559;30313;30956;36408;41285;41286;49933;51200;51640;53858;54428;55988;64699	True;True;True;True;True;True;True;True;True;True;True;True;True;True;True;True	2020;8033;9339;20564;30323;30967;36425;41309;41310;49967;51239;51679;53899;54468;56030;64741	25871;25872;105444;105445;122512;122513;122514;122515;122516;122517;122518;273651;273652;273653;273654;412350;412351;412352;412353;412354;412355;412356;412357;412358;412359;412360;412361;412362;412363;412364;412365;412366;412367;420536;420537;420538;420539;493226;493227;493228;493229;493230;493231;493232;493233;493234;493235;493236;558797;558798;558799;558800;558801;558802;558803;558804;558805;558806;558807;558808;558809;558810;558811;558812;558813;558814;558815;558816;558817;558818;558819;558820;558821;558822;558823;558824;558825;558826;558827;558828;558829;558830;558831;668727;668728;668729;668730;685209;685210;685211;685212;690638;690639;690640;690641;719565;728441;728442;728443;728444;728445;728446;728447;728448;728449;728450;728451;748619;748620;748621;748622;748623;748624;748625;748626;748627;748628;748629;748630;748631;748632;748633;748634;748635;748636;748637;748638;866821;866822;866823;866824;866825;866826;866827;866828;866829;866830;866831;866832;866833;866834;866835;866836;866837	20495;20496;83490;96821;96822;96823;96824;96825;216779;327927;327928;327929;327930;327931;327932;327933;327934;327935;327936;327937;327938;327939;327940;327941;327942;327943;327944;334214;334215;334216;391218;391219;391220;391221;443943;443944;443945;443946;443947;443948;443949;443950;443951;443952;443953;443954;443955;443956;443957;443958;443959;443960;443961;443962;443963;443964;443965;443966;443967;443968;443969;443970;443971;529026;542325;542326;546557;569515;576535;576536;576537;576538;576539;592507;592508;592509;592510;592511;592512;592513;592514;592515;592516;592517;592518;592519;592520;592521;592522;592523;592524;592525;592526;592527;592528;592529;592530;686546;686547;686548;686549;686550;686551;686552;686553	20496;83490;96825;216779;327940;334216;391220;443958;443969;529026;542326;546557;569515;576536;592525;686550		12714		199
Ld1S_340627100.1	Ld1S_340627100.1	Ld1S_340627100.1	>Ld1S_340627100.1 gene:Ld1S_340627100	mitochondrial ATP-dependent zinc metallopeptidase, putative	1	69.118	623	623	0	36.784	FC<2	-0.139187	0.415183	FC<2	-0.189303	0.275736	FC<2	-0.176118	0.189378	ama 18h>ama	-1.29779	2.28218e-05	Ama Lacta>ama	-1.43698	3.14928e-07	pro>ama	-1.4871	3.08165e-07	FC<2	-0.126001	0.337815	14	14	14	7	9	2	11	10	9	9	4	10	8	7	8	3	9	8	7	8	3	9	7	7	9	2	11	10	9	9	4	10	8	7	8	3	9	8	7	8	3	9	7	7	9	2	11	10	9	9	4	10	8	7	8	3	9	8	7	8	3	9	7	25	25	25	12.8	15.9	2.7	18.8	18.5	16.9	15.9	6.1	17.2	14	11.4	14.4	4.2	14.1	15.6	12.5	12.4	4.2	15.2	13.8	By MS/MS	By MS/MS	By MS/MS	By MS/MS	By MS/MS	By MS/MS	By MS/MS	By MS/MS	By MS/MS	By MS/MS	By MS/MS	By MS/MS	By MS/MS	By MS/MS	By MS/MS	By MS/MS	By MS/MS	By MS/MS	By MS/MS	By MS/MS	2681300000	101200000	137650000	8707600	215730000	197940000	153580000	219600000	24384000	202830000	161280000	115470000	129330000	20038000	178020000	171400000	115830000	134180000	13427000	208750000	171920000	89376000	3373400	4588300	290250	7190900	6598000	5119500	7320000	812810	6760900	5376100	3849100	4311200	667930	5933900	5713500	3861000	4472500	447550	6958400	5730600	92253000	119120000	48736000	132340000	127180000	163780000	152890000	61511000	132300000	142920000	118470000	138450000	49301000	137770000	172690000	131400000	137210000	43560000	164810000	179610000	3	5	1	5	5	8	5	3	4	7	4	6	2	5	6	4	6	2	5	6	92				4968	1519;4282;7790;12081;22150;22993;25873;30855;32976;34954;38575;40285;59766;60225	True;True;True;True;True;True;True;True;True;True;True;True;True;True	1516;4283;7790;12084;22155;22999;25879;30866;32988;34969;38594;40310;59809;60268	19319;19320;57247;102479;102480;102481;102482;102483;102484;102485;102486;102487;102488;102489;102490;102491;157312;157313;157314;157315;293649;293650;293651;293652;293653;293654;293655;293656;293657;304556;304557;304558;304559;304560;304561;345146;345147;345148;345149;345150;345151;345152;345153;345154;345155;345156;345157;345158;345159;345160;345161;345162;345163;345164;419415;419416;419417;419418;419419;419420;419421;419422;419423;419424;419425;419426;419427;419428;419429;419430;447886;447887;447888;447889;447890;447891;447892;447893;447894;447895;447896;447897;447898;447899;447900;447901;474406;474407;474408;474409;474410;474411;474412;474413;474414;474415;474416;474417;474418;474419;474420;474421;474422;521244;521245;521246;521247;521248;521249;521250;521251;521252;521253;521254;521255;521256;521257;521258;521259;544055;544056;544057;800748;800749;800750;800751;800752;800753;800754;800755;800756;800757;800758;800759;800760;800761;800762;807286;807287;807288;807289;807290;807291;807292;807293;807294;807295;807296	15286;45323;81123;81124;81125;81126;81127;81128;81129;81130;81131;124289;124290;124291;124292;232428;232429;232430;240930;240931;240932;240933;274048;274049;274050;274051;274052;274053;274054;274055;274056;274057;274058;274059;274060;274061;274062;274063;274064;274065;274066;274067;274068;333318;333319;333320;333321;333322;333323;333324;333325;333326;355909;355910;355911;355912;355913;355914;355915;355916;355917;355918;355919;355920;355921;376883;376884;376885;376886;376887;376888;376889;376890;376891;376892;376893;376894;376895;376896;376897;376898;376899;376900;413140;413141;413142;413143;432084;634193;634194;634195;634196;634197;634198;634199;634200;634201;634202;639360;639361;639362;639363;639364;639365;639366;639367	15286;45323;81129;124292;232429;240932;274058;333321;355919;376886;413141;432084;634202;639363		12715;12716;12717		148;151;578
Ld1S_340627700.1	Ld1S_340627700.1	Ld1S_340627700.1	>Ld1S_340627700.1 gene:Ld1S_340627700	Lipase (class 3), putative	1	113.96	1025	1025	0.0010225	2.2387																						3	3	3	0	0	0	2	0	0	0	0	1	1	0	0	0	2	0	0	0	0	0	1	0	0	0	2	0	0	0	0	1	1	0	0	0	2	0	0	0	0	0	1	0	0	0	2	0	0	0	0	1	1	0	0	0	2	0	0	0	0	0	1	4.5	4.5	4.5	0	0	0	3.1	0	0	0	0	1.8	1.4	0	0	0	3.1	0	0	0	0	0	1.4	By matching	By matching	By matching	By matching	By matching	By matching	By matching	By matching	By matching	By MS/MS	By matching	By matching	By matching	By MS/MS	By matching	By matching	By matching	By matching	By matching	By matching	41180000	0	0	0	7812500	0	0	0	0	9225800	9593600	0	0	0	10337000	0	0	0	0	0	4211000	957680	0	0	0	181690	0	0	0	0	214550	223110	0	0	0	240400	0	0	0	0	0	97930	0	0	0	0	0	0	0	0	0	0	0	0	0	8374100	0	0	0	0	0	0	0	0	0	0	0	0	0	0	0	1	0	0	0	1	0	0	0	0	0	0	2				4969	33970;56913;61679	True;True;True	33982;56955;61723	461312;461313;760733;760734;760735;827035;827036	366346;602008;655027	366346;602008;655027
Ld1S_340627800.1	Ld1S_340627800.1	Ld1S_340627800.1	>Ld1S_340627800.1 gene:Ld1S_340627800	amastin-like surface protein, putative	1	21.873	197	197	0	8.6104																						1	1	1	1	1	1	1	1	1	1	1	1	1	0	1	1	1	0	1	1	1	0	0	1	1	1	1	1	1	1	1	1	1	0	1	1	1	0	1	1	1	0	0	1	1	1	1	1	1	1	1	1	1	0	1	1	1	0	1	1	1	0	0	6.1	6.1	6.1	6.1	6.1	6.1	6.1	6.1	6.1	6.1	6.1	6.1	6.1	0	6.1	6.1	6.1	0	6.1	6.1	6.1	0	0	By MS/MS	By MS/MS	By MS/MS	By matching	By matching	By MS/MS	By MS/MS	By MS/MS	By MS/MS	By MS/MS	By matching	By matching	By MS/MS	By MS/MS	By matching	By MS/MS	By MS/MS	By MS/MS	By matching	By matching	874010000	79632000	57765000	134160000	11791000	9541300	82698000	98061000	72291000	16478000	12896000	0	59817000	4008200	15719000	0	56164000	59926000	103070000	0	0	218500000	19908000	14441000	33540000	2947900	2385300	20675000	24515000	18073000	4119400	3224000	0	14954000	1002000	3929800	0	14041000	14982000	25767000	0	0	0	0	0	0	0	0	0	0	0	0	0	0	0	0	0	0	0	104370000	0	0	1	1	1	0	0	1	1	1	1	1	0	0	0	1	0	1	1	1	0	0	12				4970	37362	True	37380	505559;505560;505561;505562;505563;505564;505565;505566;505567;505568;505569;505570;505571;505572;505573;505574	400585;400586;400587;400588;400589;400590;400591;400592;400593;400594;400595;400596;400597	400585
Ld1S_340627900.1	Ld1S_340627900.1	Ld1S_340627900.1	>Ld1S_340627900.1 gene:Ld1S_340627900	dihydroxyacetone phosphate acyltransferase, putative	1	154.54	1431	1431	0	205.81	FC<2	0.134568	0.153661	FC<2	-0.327588	0.00876649	FC<2	-0.529276	0.000279548	FC<2	0.810611	2.83237e-05	FC<2	0.945179	1.15596e-05	FC<2	0.483023	0.00341289	FC<2	-0.0671198	0.535343	29	29	29	13	11	19	18	20	12	13	18	18	22	14	12	20	17	21	11	12	18	18	15	13	11	19	18	20	12	13	18	18	22	14	12	20	17	21	11	12	18	18	15	13	11	19	18	20	12	13	18	18	22	14	12	20	17	21	11	12	18	18	15	27.3	27.3	27.3	11.3	9.4	18.5	17.8	18.4	10.6	12.5	17.5	18.3	21.1	12	12.4	18.9	15.9	20.5	9.6	11.8	16.8	17.3	16.1	By MS/MS	By MS/MS	By MS/MS	By MS/MS	By MS/MS	By MS/MS	By MS/MS	By MS/MS	By MS/MS	By MS/MS	By MS/MS	By MS/MS	By MS/MS	By MS/MS	By MS/MS	By MS/MS	By MS/MS	By MS/MS	By MS/MS	By MS/MS	6032800000	166420000	133780000	365870000	341130000	413800000	156450000	188620000	444470000	381360000	397480000	243250000	152320000	435100000	361210000	395410000	120400000	166510000	403910000	381640000	383670000	94263000	2600200	2090300	5716800	5330200	6465600	2444500	2947300	6944900	5958700	6210700	3800800	2380000	6798400	5643900	6178200	1881200	2601700	6311200	5963100	5994900	217080000	201850000	358930000	247670000	270720000	220720000	187950000	477760000	279860000	269980000	234970000	218140000	344300000	265840000	320800000	215550000	201920000	388990000	326620000	309180000	9	9	18	13	13	8	11	16	10	15	9	8	13	9	15	8	10	12	11	11	228				4971	298;1663;4038;7399;7924;8094;9622;12591;18625;21572;26784;34849;37511;38412;38458;45664;45867;46667;48154;48694;51176;52848;54844;57101;57673;58724;60123;62203;64661	True;True;True;True;True;True;True;True;True;True;True;True;True;True;True;True;True;True;True;True;True;True;True;True;True;True;True;True;True	297;1660;4039;7400;7924;8094;9623;12594;18631;21576;26790;34863;37529;38432;38478;45691;45894;46695;48184;48725;51214;52888;54885;57143;57715;58767;60166;62247;64703	3896;3897;3898;3899;3900;3901;3902;3903;3904;3905;3906;3907;3908;3909;3910;21395;21396;21397;21398;21399;21400;21401;21402;21403;21404;21405;21406;21407;21408;21409;21410;21411;21412;21413;53909;97253;97254;97255;97256;97257;97258;97259;97260;97261;97262;97263;97264;97265;97266;97267;103981;103982;103983;103984;103985;103986;103987;103988;103989;103990;103991;106278;106279;106280;106281;106282;106283;106284;126297;126298;126299;126300;164096;164097;164098;164099;164100;164101;164102;164103;164104;164105;164106;164107;164108;164109;164110;164111;164112;164113;164114;164115;247010;247011;247012;247013;247014;247015;247016;247017;247018;247019;247020;247021;247022;247023;247024;247025;247026;247027;247028;247029;247030;247031;247032;247033;286613;286614;286615;286616;286617;286618;286619;286620;286621;286622;286623;286624;358915;358916;358917;358918;358919;358920;358921;358922;358923;358924;358925;358926;358927;358928;358929;358930;358931;358932;358933;358934;473120;473121;473122;473123;473124;473125;473126;507408;507409;507410;507411;507412;507413;507414;507415;507416;507417;507418;507419;507420;507421;507422;507423;507424;507425;507426;507427;507428;519016;519017;519018;519019;519020;519021;519567;519568;519569;613159;613160;613161;613162;613163;613164;613165;613166;613167;613168;613169;613170;613171;613172;613173;613174;613175;613176;615601;615602;615603;615604;615605;615606;615607;615608;615609;615610;615611;615612;615613;615614;615615;615616;615617;615618;615619;615620;615621;615622;615623;615624;615625;626125;626126;626127;626128;626129;626130;626131;644802;644803;644804;651526;651527;651528;684977;684978;684979;706498;706499;706500;706501;706502;733811;763138;763139;763140;763141;763142;763143;763144;763145;763146;763147;763148;763149;763150;763151;770870;770871;770872;770873;770874;770875;770876;770877;770878;770879;770880;770881;770882;770883;770884;770885;770886;770887;770888;770889;770890;770891;770892;770893;770894;770895;770896;770897;770898;770899;770900;770901;770902;770903;770904;770905;770906;770907;770908;770909;770910;785203;785204;785205;785206;785207;785208;785209;785210;785211;785212;785213;785214;785215;785216;805740;805741;805742;805743;805744;805745;805746;805747;805748;805749;805750;805751;833931;833932;833933;833934;866276;866277;866278;866279;866280;866281;866282;866283;866284;866285;866286;866287;866288;866289;866290;866291;866292;866293;866294;866295;866296;866297;866298;866299;866300	3104;3105;3106;3107;3108;3109;3110;3111;3112;3113;3114;3115;16957;16958;16959;16960;16961;16962;16963;16964;16965;16966;16967;16968;16969;16970;16971;16972;16973;42730;77038;77039;77040;77041;77042;77043;77044;77045;77046;77047;77048;82278;82279;82280;82281;82282;84165;84166;84167;84168;84169;99814;129659;129660;129661;129662;129663;129664;129665;129666;129667;129668;129669;129670;129671;129672;195761;195762;195763;195764;195765;195766;195767;195768;195769;195770;195771;195772;195773;195774;195775;195776;195777;195778;195779;195780;195781;226955;226956;226957;226958;226959;226960;226961;226962;285239;285240;285241;285242;285243;285244;285245;285246;285247;285248;285249;285250;285251;285252;285253;285254;285255;375814;375815;402005;402006;402007;402008;402009;402010;402011;402012;402013;402014;402015;402016;402017;402018;402019;402020;402021;402022;402023;402024;402025;402026;411257;411258;411259;411260;411261;411732;411733;486160;486161;486162;486163;486164;486165;486166;486167;486168;486169;486170;486171;486172;486173;486174;486175;486176;487944;487945;487946;487947;487948;487949;487950;487951;487952;487953;487954;487955;487956;487957;487958;487959;487960;487961;487962;487963;495628;495629;495630;495631;510298;515546;542142;542143;559099;559100;559101;559102;559103;580768;603825;603826;603827;603828;603829;603830;603831;609759;609760;609761;609762;609763;609764;609765;609766;609767;609768;609769;609770;609771;609772;609773;609774;609775;609776;609777;609778;609779;609780;609781;609782;609783;609784;609785;609786;609787;621543;621544;621545;621546;621547;621548;621549;621550;621551;621552;621553;638108;638109;638110;638111;638112;660410;686141;686142;686143;686144;686145;686146;686147;686148;686149	3105;16959;42730;77040;82280;84168;99814;129667;195776;226956;285255;375814;402006;411258;411733;486161;487961;495630;510298;515546;542143;559102;580768;603825;609763;621545;638112;660410;686144		12718;12719;12720;12721;12722;12723;12724		374;482;758;829;836;957;1133
Ld1S_340628100.1	Ld1S_340628100.1	Ld1S_340628100.1	>Ld1S_340628100.1 gene:Ld1S_340628100	Shwachman-Bodian-Diamond syndrome (SBDS) protein/SBDS protein C-terminal domain containing protein, putative	1	56.789	535	535	0	8.136																						4	4	4	2	0	0	1	1	1	0	0	1	0	1	2	0	2	0	1	0	0	1	0	2	0	0	1	1	1	0	0	1	0	1	2	0	2	0	1	0	0	1	0	2	0	0	1	1	1	0	0	1	0	1	2	0	2	0	1	0	0	1	0	9	9	9	4.1	0	0	1.3	1.5	1.3	0	0	1.3	0	1.3	4.9	0	4.1	0	1.3	0	0	1.3	0	By MS/MS	By matching	By matching	By matching	By MS/MS	By MS/MS	By matching	By matching	By matching	By matching	By matching	By MS/MS	By matching	By MS/MS	By matching	By matching	By matching	By matching	By matching	By matching	1510700000	85785000	0	0	270140000	10099000	141360000	0	0	262750000	0	97709000	0	0	262180000	0	84536000	0	0	296130000	0	71938000	4085000	0	0	12864000	480890	6731600	0	0	12512000	0	4652800	0	0	12485000	0	4025500	0	0	14102000	0	0	0	0	0	0	0	0	0	0	0	0	0	0	212390000	0	0	0	0	0	0	1	0	0	0	1	1	0	0	0	0	0	2	0	3	0	0	0	0	0	0	8				4972	39164;39958;55497;65554	True;True;True;True	39185;39983;55538;65598	529320;529321;539883;742218;742219;742220;879524;879525;879526;879527;879528;879529;879530;879531	420004;420005;428626;587502;587503;587504;696818;696819	420005;428626;587503;696819		12725		5
Ld1S_340628200.1	Ld1S_340628200.1	Ld1S_340628200.1	>Ld1S_340628200.1 gene:Ld1S_340628200	Domain of Unknown Function (DUF1042), putative	1	29.666	265	265	0	38.944	FC<2	0.11295	0.345282	FC<2	0.193019	0.143743	FC<2	0.247819	0.0577887	FC<2	-0.0702238	0.509547	FC<2	0.0427266	0.721415	FC<2	0.253759	0.0333211	FC<2	0.152956	0.211753	9	9	9	6	5	5	6	6	4	3	3	5	6	3	4	4	4	4	2	3	5	1	5	6	5	5	6	6	4	3	3	5	6	3	4	4	4	4	2	3	5	1	5	6	5	5	6	6	4	3	3	5	6	3	4	4	4	4	2	3	5	1	5	45.7	45.7	45.7	35.8	25.7	21.9	37.7	35.8	21.5	16.6	12.8	32.5	35.8	23.8	21.5	21.5	27.5	20	12.8	16.6	21.9	4.2	30.9	By MS/MS	By MS/MS	By MS/MS	By MS/MS	By MS/MS	By MS/MS	By MS/MS	By MS/MS	By MS/MS	By MS/MS	By MS/MS	By MS/MS	By MS/MS	By MS/MS	By MS/MS	By MS/MS	By MS/MS	By MS/MS	By MS/MS	By MS/MS	3366700000	1163100000	96342000	116490000	400390000	142430000	102890000	118290000	81303000	134440000	167520000	58773000	90234000	98185000	107820000	93547000	56741000	61989000	150130000	12424000	113650000	280560000	96928000	8028500	9707400	33366000	11869000	8574400	9857800	6775200	11203000	13960000	4897800	7519500	8182100	8985400	7795600	4728400	5165700	12510000	1035300	9470700	208160000	169110000	201810000	138040000	137500000	175010000	189790000	169400000	162530000	166340000	187480000	147040000	168540000	162730000	143980000	182410000	193010000	177970000	0	139140000	4	5	3	3	5	3	3	3	6	5	3	4	2	2	3	3	2	3	1	3	66				4973	9078;13150;14676;15054;28867;29105;36895;37610;44862	True;True;True;True;True;True;True;True;True	9078;13154;14680;15058;28875;29113;36912;37628;44887	118480;172812;172813;172814;172815;172816;172817;172818;172819;172820;172821;172822;172823;172824;172825;172826;172827;172828;172829;172830;192224;197173;197174;197175;197176;197177;391090;391091;391092;391093;391094;391095;391096;391097;391098;391099;391100;391101;391102;391103;391104;391105;391106;391107;391108;391109;391110;394704;394705;499359;499360;499361;499362;499363;499364;499365;499366;499367;499368;499369;499370;499371;499372;508706;508707;508708;508709;508710;508711;508712;508713;508714;508715;508716;508717;508718;508719;508720;508721;508722;508723;508724;508725;508726;508727;508728;508729;508730;508731;508732;508733;508734;508735;602574;602575;602576;602577;602578;602579;602580;602581;602582	93595;136799;136800;136801;136802;136803;136804;136805;136806;136807;136808;136809;136810;136811;151819;155822;155823;311748;311749;311750;311751;311752;311753;311754;311755;311756;311757;311758;311759;311760;311761;311762;311763;311764;311765;311766;314430;395845;395846;395847;395848;395849;395850;395851;395852;395853;395854;402987;402988;402989;402990;402991;402992;402993;402994;402995;402996;402997;402998;402999;403000;403001;403002;403003;403004;478319;478320;478321;478322;478323;478324	93595;136808;151819;155823;311748;314430;395853;402990;478321		12726;12727;12728;12729		61;122;124;125
Ld1S_340628300.1	Ld1S_340628300.1	Ld1S_340628300.1	>Ld1S_340628300.1 gene:Ld1S_340628300	hypothetical protein, conserved	1	262.46	2464	2464	0	65.664	FC<2	0.0536689	0.804243	FC<2	0.421573	0.0124563	FC<2	0.0162556	0.93284	FC<2	-0.31719	0.0308265	FC<2	-0.206383	0.31122	FC<2	0.448514	0.0113324	FC<2	-0.376236	0.000785206	18	18	18	7	4	7	3	5	8	7	1	3	3	10	6	3	2	4	6	4	3	3	2	7	4	7	3	5	8	7	1	3	3	10	6	3	2	4	6	4	3	3	2	7	4	7	3	5	8	7	1	3	3	10	6	3	2	4	6	4	3	3	2	11.7	11.7	11.7	4.7	2.4	3.7	2.2	3.4	6.1	4.9	0.4	2.4	2	7.8	4.1	1.3	1.4	2.9	4.8	2.9	1.3	2.4	1.5	By MS/MS	By MS/MS	By MS/MS	By MS/MS	By MS/MS	By MS/MS	By MS/MS	By matching	By MS/MS	By MS/MS	By MS/MS	By MS/MS	By matching	By MS/MS	By MS/MS	By MS/MS	By MS/MS	By MS/MS	By MS/MS	By MS/MS	1685800000	48467000	22915000	312120000	12998000	34588000	68475000	69568000	248530000	24651000	29262000	99264000	70419000	226260000	13505000	30064000	56530000	47557000	222250000	23466000	24888000	15325000	440610	208310	2837400	118160	314440	622500	632440	2259400	224100	266020	902400	640170	2056900	122770	273310	513910	432340	2020500	213320	226260	59918000	48593000	57831000	0	69573000	77281000	71251000	0	53126000	77911000	89905000	90429000	0	0	74617000	84616000	96955000	61112000	58612000	71745000	4	2	5	3	5	7	7	0	3	1	10	5	0	1	3	6	4	1	3	2	72				4974	60;1368;4676;4919;6165;11920;19602;21271;22732;42025;47198;47724;48462;48486;48526;51716;52490;53137	True;True;True;True;True;True;True;True;True;True;True;True;True;True;True;True;True;True	60;1366;4677;4919;6165;11923;19607;21275;22738;42049;47226;47753;48492;48516;48556;51755;52530;53177	877;878;879;880;17256;17257;17258;17259;62181;62182;62183;62184;62185;62186;62187;62188;62189;62190;62191;62192;62193;62194;65328;65329;81165;81166;81167;155267;155268;155269;259286;259287;259288;259289;259290;259291;259292;259293;259294;282872;300994;300995;300996;569258;569259;569260;569261;569262;569263;569264;569265;569266;569267;632731;632732;632733;632734;632735;632736;632737;632738;632739;632740;632741;632742;632743;632744;632745;632746;632747;632748;632749;632750;639144;648444;648445;648671;648672;648673;649264;691596;701783;701784;701785;701786;701787;701788;701789;701790;701791;701792;701793;701794;701795;701796;701797;710111	709;13626;13627;49265;49266;49267;49268;49269;49270;49271;49272;49273;49274;49275;49276;49277;49278;51849;51850;64346;64347;122541;122542;122543;205325;205326;205327;205328;205329;205330;205331;205332;223980;238012;452816;452817;452818;452819;452820;500725;500726;500727;500728;500729;500730;500731;500732;500733;500734;500735;500736;500737;500738;500739;500740;505833;513168;513320;513321;513834;547290;555387;555388;555389;555390;555391;555392;555393;555394;555395;555396;555397;555398;555399;555400;561952	709;13627;49268;51850;64347;122542;205325;223980;238012;452818;500733;505833;513168;513321;513834;547290;555390;561952		12730		1286
Ld1S_340628500.1	Ld1S_340628500.1	Ld1S_340628500.1	>Ld1S_340628500.1 gene:Ld1S_340628500	hypothetical protein, conserved	1	41.395	385	385	0	9.3778				pro_Exclusive	0	0										pro_Exclusive	0	0	pro_Exclusive	0	0	6	6	6	1	1	1	4	3	0	1	2	3	2	1	1	2	2	1	2	0	2	1	2	1	1	1	4	3	0	1	2	3	2	1	1	2	2	1	2	0	2	1	2	1	1	1	4	3	0	1	2	3	2	1	1	2	2	1	2	0	2	1	2	19.5	19.5	19.5	3.9	3.9	3.9	12.7	8.6	0	2.3	6.2	8.8	6.2	3.9	2.3	6.2	4.7	2.3	6.2	0	6.2	3.9	6.8	By matching	By MS/MS	By MS/MS	By MS/MS	By MS/MS	By matching	By MS/MS	By MS/MS	By MS/MS	By MS/MS	By matching	By MS/MS	By MS/MS	By MS/MS	By MS/MS	By MS/MS	By matching	By MS/MS	By matching	By MS/MS	219320000	5943800	0	8460500	32179000	19137000	0	0	10127000	23730000	16983000	7045700	6995800	12309000	19625000	6557500	10440000	0	12713000	7326200	19748000	12901000	349640	0	497680	1892900	1125700	0	0	595720	1395900	999010	414450	411520	724090	1154400	385740	614100	0	747840	430950	1161700	0	0	0	21125000	0	0	0	0	21574000	0	0	0	0	21336000	0	0	0	0	0	0	0	1	1	1	2	0	1	2	2	1	0	1	2	2	0	2	0	1	0	1	20				4975	4245;32049;37880;41413;43067;60320	True;True;True;True;True;True	4246;32060;37899;41437;43092;60363	56768;56769;56770;56771;434343;434344;434345;434346;434347;434348;434349;434350;434351;434352;434353;434354;511888;560332;560333;560334;560335;560336;581311;581312;808655;808656;808657;808658;808659;808660;808661;808662	44946;44947;345113;345114;345115;345116;345117;345118;345119;345120;345121;345122;345123;345124;405414;445100;445101;445102;462092;640487;640488;640489;640490;640491	44947;345120;405414;445100;462092;640488		12731;12732		108;272
Ld1S_340628600.1	Ld1S_340628600.1	Ld1S_340628600.1	>Ld1S_340628600.1 gene:Ld1S_340628600	Uncharacterised ACR, YggU family COG1872, putative	1	21.361	204	204	0	3.7157																						1	1	1	1	1	0	1	0	1	1	0	0	0	1	1	0	1	1	1	1	0	1	1	1	1	0	1	0	1	1	0	0	0	1	1	0	1	1	1	1	0	1	1	1	1	0	1	0	1	1	0	0	0	1	1	0	1	1	1	1	0	1	1	7.8	7.8	7.8	7.8	7.8	0	7.8	0	7.8	7.8	0	0	0	7.8	7.8	0	7.8	7.8	7.8	7.8	0	7.8	7.8	By MS/MS	By MS/MS	By matching	By MS/MS	By matching	By matching	By MS/MS	By matching	By matching	By matching	By MS/MS	By MS/MS	By matching	By matching	By MS/MS	By MS/MS	By MS/MS	By matching	By MS/MS	By MS/MS	138800000	4016800	6327600	0	12931000	0	11941000	10097000	0	0	0	10833000	8358300	0	13429000	15755000	7422300	8592400	0	14376000	14719000	13880000	401680	632760	0	1293100	0	1194100	1009700	0	0	0	1083300	835830	0	1342900	1575500	742230	859240	0	1437600	1471900	0	0	0	0	0	0	0	0	0	0	0	0	0	0	0	0	0	0	0	12320000	1	1	0	1	0	0	1	0	0	0	1	1	0	0	1	1	1	0	1	1	11				4976	24668	True	24674	328017;328018;328019;328020;328021;328022;328023;328024;328025;328026;328027;328028;328029	260055;260056;260057;260058;260059;260060;260061;260062;260063;260064;260065	260062
Ld1S_340628700.1	Ld1S_340628700.1	Ld1S_340628700.1	>Ld1S_340628700.1 gene:Ld1S_340628700	hypothetical protein, conserved	1	51.492	450	450	0	29.142	FC<2	-0.454784	0.0206835	FC<2	-0.581022	0.00116056	FC<2	-0.258175	0.118496	FC<2	0.157809	0.28557	FC<2	-0.186387	0.287344	FC<2	-0.397545	0.00795728	FC<2	-0.151485	0.173511	14	14	14	4	4	4	10	9	2	4	1	7	8	3	3	2	7	7	3	4	2	8	7	4	4	4	10	9	2	4	1	7	8	3	3	2	7	7	3	4	2	8	7	4	4	4	10	9	2	4	1	7	8	3	3	2	7	7	3	4	2	8	7	38.4	38.4	38.4	10.7	12.4	11.6	28.9	23.8	5.1	12.4	3.3	21.1	21.3	8.2	8.9	6.4	22.9	21.3	8.2	12.4	6.4	23.8	20.4	By MS/MS	By MS/MS	By MS/MS	By MS/MS	By MS/MS	By matching	By MS/MS	By matching	By MS/MS	By MS/MS	By MS/MS	By MS/MS	By MS/MS	By MS/MS	By MS/MS	By MS/MS	By MS/MS	By MS/MS	By MS/MS	By MS/MS	1274600000	25891000	74021000	30653000	140660000	122470000	10278000	44004000	12828000	84740000	106510000	28922000	44294000	22605000	108850000	105890000	22326000	61580000	20618000	98236000	109180000	53107000	1078800	3084200	1277200	5860900	5103000	428260	1833500	534510	3530800	4438100	1205100	1845600	941890	4535400	4412100	930240	2565800	859070	4093200	4549300	37277000	50434000	43049000	64432000	79147000	0	64526000	0	60785000	69170000	52244000	81685000	58642000	69616000	83910000	51896000	56319000	55399000	73810000	66675000	4	3	2	7	7	0	2	0	5	2	2	2	2	3	5	2	2	1	2	3	56				4977	1230;3960;8941;10321;12575;14620;15994;22315;26684;31989;37461;40789;52968;54199	True;True;True;True;True;True;True;True;True;True;True;True;True;True	1228;3961;8941;10323;12578;14624;15999;22320;26690;32000;37479;40813;53008;54239	15557;15558;15559;15560;52769;52770;52771;52772;52773;52774;52775;52776;116781;116782;116783;135347;135348;163873;163874;163875;163876;163877;163878;163879;163880;163881;163882;163883;163884;163885;163886;163887;163888;163889;163890;163891;163892;191664;210007;210008;210009;210010;210011;210012;210013;210014;295733;295734;295735;295736;357441;357442;357443;357444;357445;357446;357447;357448;357449;357450;357451;357452;357453;357454;357455;357456;357457;357458;433577;433578;433579;433580;506867;506868;506869;551242;551243;551244;551245;551246;551247;551248;551249;551250;707845;707846;707847;707848;707849;707850;707851;707852;707853;724809;724810;724811;724812;724813;724814;724815;724816	12229;41843;41844;92298;92299;106986;106987;129494;129495;129496;129497;129498;129499;129500;129501;129502;129503;129504;129505;129506;129507;129508;129509;129510;151402;165695;165696;233981;284097;284098;284099;284100;284101;284102;284103;284104;284105;284106;284107;284108;284109;284110;344534;401615;401616;401617;437674;437675;437676;560099;560100;560101;560102;560103;560104;573726;573727;573728;573729;573730;573731;573732	12229;41844;92298;106986;129504;151402;165695;233981;284109;344534;401617;437674;560100;573732		12733		261
Ld1S_340628800.1	Ld1S_340628800.1	Ld1S_340628800.1	>Ld1S_340628800.1 gene:Ld1S_340628800	mRNA	1	20.076	179	179	0	110.46	FC<2	-0.0743896	0.605929	FC<2	-0.0695598	0.568847	FC<2	0.00212956	0.987165	FC<2	0.446379	0.0421109	FC<2	0.371989	0.0693456	FC<2	0.376819	0.0496964	FC<2	-0.00270024	0.97976	7	7	7	5	6	6	5	5	5	5	5	5	5	5	6	4	5	5	5	5	6	5	5	5	6	6	5	5	5	5	5	5	5	5	6	4	5	5	5	5	6	5	5	5	6	6	5	5	5	5	5	5	5	5	6	4	5	5	5	5	6	5	5	33	33	33	28.5	32.4	32.4	25.1	28.5	28.5	28.5	28.5	25.1	28.5	28.5	32.4	20.7	25.1	28.5	28.5	28.5	32.4	25.1	28.5	By MS/MS	By MS/MS	By MS/MS	By MS/MS	By MS/MS	By MS/MS	By MS/MS	By MS/MS	By MS/MS	By MS/MS	By MS/MS	By MS/MS	By MS/MS	By MS/MS	By MS/MS	By MS/MS	By MS/MS	By MS/MS	By MS/MS	By MS/MS	36043000000	1627800000	1558600000	1981800000	1736800000	1923200000	1706200000	2228700000	1500200000	1633700000	1702500000	1785600000	1847400000	2583200000	1738300000	1493800000	1362700000	1809800000	2250600000	1720800000	1851200000	7208600000	325570000	311730000	396360000	347360000	384630000	341240000	445750000	300030000	326740000	340510000	357120000	369470000	516650000	347660000	298770000	272550000	361960000	450130000	344150000	370250000	1671300000	1300200000	1901400000	1634900000	1727700000	1733200000	1787700000	1483400000	1510700000	1481900000	1387000000	1564100000	2509700000	1627700000	1344500000	1274200000	1730700000	2493200000	1544300000	1817100000	4	6	5	5	5	5	5	4	5	5	7	5	6	5	6	3	4	6	5	6	102				4978	2781;2782;17502;18518;38208;44604;50763	True;True;True;True;True;True;True	2779;2780;17509;18524;38228;44629;50798	36025;36026;36027;36028;36029;36030;36031;36032;36033;36034;36035;36036;36037;36038;36039;36040;36041;36042;36043;36044;36045;36046;36047;36048;36049;36050;36051;36052;36053;36054;231911;231912;231913;231914;245638;245639;245640;245641;245642;245643;245644;245645;245646;245647;245648;245649;245650;245651;245652;245653;245654;245655;245656;516295;516296;516297;516298;516299;516300;516301;516302;516303;516304;516305;516306;516307;516308;516309;516310;516311;516312;516313;516314;599429;599430;599431;599432;599433;599434;599435;599436;599437;599438;599439;599440;599441;599442;599443;599444;599445;599446;599447;599448;599449;599450;599451;599452;599453;599454;599455;599456;599457;599458;599459;599460;599461;599462;599463;599464;599465;599466;599467;599468;599469;599470;599471;680096;680097;680098;680099;680100;680101;680102;680103;680104;680105;680106;680107;680108;680109;680110;680111	28509;28510;28511;28512;28513;28514;28515;28516;28517;28518;28519;28520;28521;28522;28523;28524;28525;28526;28527;28528;28529;28530;28531;28532;183840;183841;194689;194690;194691;194692;194693;194694;194695;194696;194697;194698;194699;194700;194701;194702;194703;409020;409021;409022;409023;409024;409025;409026;409027;409028;409029;409030;409031;409032;409033;409034;409035;409036;409037;476004;476005;476006;476007;476008;476009;476010;476011;476012;476013;476014;476015;476016;476017;476018;476019;476020;476021;476022;476023;476024;476025;476026;476027;476028;476029;476030;476031;476032;476033;476034;476035;476036;476037;476038;476039;476040;476041;538341;538342;538343;538344;538345;538346;538347	28530;28532;183840;194695;409024;476030;538341		12734		1
Ld1S_340628900.1	Ld1S_340628900.1	Ld1S_340628900.1	>Ld1S_340628900.1 gene:Ld1S_340628900	hypothetical protein, conserved	1	74.881	665	665	0	138.47	FC<2	-0.317745	0.0834616	FC<2	0.262925	0.110276	FC<2	0.394903	0.0480146	FC<2	0.39879	0.0108338	FC<2	0.0810454	0.600622	FC<2	0.661715	0.000669835	FC<2	-0.185766	0.278235	25	25	25	10	14	16	11	14	10	16	15	10	14	13	16	15	11	14	14	14	16	11	16	10	14	16	11	14	10	16	15	10	14	13	16	15	11	14	14	14	16	11	16	10	14	16	11	14	10	16	15	10	14	13	16	15	11	14	14	14	16	11	16	47.5	47.5	47.5	17	21.1	32	19.2	25	20.3	32	27.4	20.2	27.1	24.4	24.7	27.7	21.4	22.7	26.3	26.9	28.3	20	27.7	By MS/MS	By MS/MS	By MS/MS	By MS/MS	By MS/MS	By MS/MS	By MS/MS	By MS/MS	By MS/MS	By MS/MS	By MS/MS	By MS/MS	By MS/MS	By MS/MS	By MS/MS	By MS/MS	By MS/MS	By MS/MS	By MS/MS	By MS/MS	5074700000	235890000	222830000	293350000	182570000	272570000	121230000	359380000	284580000	128340000	195200000	321740000	365950000	332750000	145990000	251180000	230800000	223290000	371100000	183870000	352130000	115330000	5361100	5064300	6667100	4149300	6194800	2755200	8167800	6467800	2916800	4436300	7312200	8316900	7562500	3317800	5708600	5245400	5074700	8434000	4178900	8003000	198530000	225740000	257920000	194920000	221150000	168090000	283160000	244230000	139400000	147230000	246040000	322960000	295830000	156930000	197500000	214260000	205650000	285220000	199020000	220880000	8	11	14	9	14	7	12	10	4	4	11	11	12	8	10	8	7	11	6	8	185				4979	5772;10835;11550;11551;11812;13196;14453;14580;17607;20941;24815;24816;25134;29854;30461;33336;35584;37856;39598;43450;45683;50214;51569;54575;65318	True;True;True;True;True;True;True;True;True;True;True;True;True;True;True;True;True;True;True;True;True;True;True;True;True	5772;10837;11553;11554;11815;13200;14457;14584;17614;20945;24820;24821;25139;29863;30472;33347;35600;37875;39622;43475;45710;50249;51608;54615;65362	76139;76140;76141;76142;76143;76144;76145;76146;76147;76148;76149;76150;76151;76152;76153;76154;76155;76156;76157;76158;141867;141868;141869;141870;141871;141872;141873;141874;141875;150759;150760;150761;150762;150763;150764;150765;150766;154024;154025;154026;154027;154028;154029;154030;154031;154032;173551;173552;173553;173554;173555;173556;173557;173558;173559;173560;173561;189457;189458;189459;189460;189461;189462;189463;189464;189465;189466;189467;189468;191239;233404;233405;233406;233407;233408;233409;233410;233411;233412;233413;233414;233415;278345;278346;278347;278348;278349;278350;278351;278352;278353;330150;330151;330152;330153;330154;330155;330156;330157;330158;330159;330160;330161;330162;330163;330164;330165;330166;330167;330168;330169;330170;330171;330172;330173;330174;330175;330176;330177;330178;330179;330180;330181;330182;330183;330184;330185;330186;330187;330188;330189;330190;330191;330192;330193;334494;334495;334496;334497;334498;334499;334500;334501;334502;334503;334504;334505;334506;334507;334508;334509;334510;334511;334512;334513;405841;405842;405843;405844;405845;405846;405847;414378;414379;414380;414381;414382;414383;414384;414385;414386;414387;414388;414389;414390;414391;414392;414393;414394;414395;414396;414397;414398;414399;414400;414401;414402;414403;414404;414405;452815;452816;452817;452818;452819;452820;452821;452822;452823;452824;452825;452826;452827;452828;452829;452830;452831;452832;452833;452834;452835;452836;452837;452838;452839;452840;452841;452842;452843;452844;452845;452846;452847;482522;482523;482524;482525;482526;482527;482528;482529;482530;482531;482532;482533;482534;482535;482536;482537;482538;482539;482540;482541;511577;511578;511579;511580;511581;511582;511583;511584;511585;511586;511587;511588;511589;511590;511591;511592;511593;511594;534919;534920;534921;534922;534923;534924;534925;534926;534927;534928;534929;534930;534931;586205;586206;586207;586208;586209;586210;586211;586212;613295;613296;672617;672618;689587;689588;689589;689590;689591;689592;689593;689594;689595;689596;689597;689598;689599;689600;689601;689602;689603;689604;689605;689606;730249;730250;730251;730252;876135	60434;60435;60436;60437;60438;60439;60440;60441;60442;60443;60444;60445;60446;60447;60448;60449;60450;60451;111876;111877;111878;111879;111880;111881;119043;119044;119045;119046;119047;121608;121609;121610;121611;137320;137321;137322;137323;137324;149731;149732;149733;149734;149735;149736;149737;149738;151070;184949;184950;184951;184952;184953;184954;184955;184956;184957;220440;220441;220442;220443;261742;261743;261744;261745;261746;261747;261748;261749;261750;261751;261752;261753;261754;261755;261756;261757;261758;261759;261760;261761;261762;261763;261764;261765;261766;261767;261768;261769;265351;265352;265353;265354;265355;265356;265357;265358;265359;265360;265361;265362;265363;265364;265365;323022;323023;323024;329428;329429;329430;329431;329432;329433;329434;329435;329436;329437;329438;329439;329440;329441;329442;329443;329444;329445;329446;329447;329448;359794;359795;359796;359797;359798;359799;359800;359801;359802;359803;359804;359805;359806;359807;359808;359809;359810;359811;359812;359813;359814;359815;359816;359817;359818;383185;383186;383187;383188;383189;383190;383191;383192;405133;405134;405135;405136;405137;405138;405139;405140;405141;405142;405143;424547;424548;424549;424550;424551;424552;424553;424554;465991;465992;465993;486249;532216;545704;545705;545706;545707;545708;545709;545710;545711;545712;545713;545714;545715;545716;545717;545718;545719;545720;545721;545722;545723;545724;577932;577933;694184	60438;111881;119044;119047;121608;137322;149737;151070;184954;220440;261756;261767;265358;323024;329432;359818;383186;405133;424547;465992;486249;532216;545707;577933;694184		12735;12736;12737;12738;12739;12740;12741;12742;12743		129;290;292;298;319;340;361;382;444
Ld1S_340629100.1	Ld1S_340629100.1	Ld1S_340629100.1	>Ld1S_340629100.1 gene:Ld1S_340629100	hypothetical protein, conserved	1	62.728	591	591	0	3.6866	Ama Lacta_Exclusive	0	0				Ama Lacta_Exclusive	0	0				Ama Lacta_Exclusive	0	0							3	3	3	1	2	1	1	1	1	2	1	1	1	1	1	1	1	1	1	1	0	1	1	1	2	1	1	1	1	2	1	1	1	1	1	1	1	1	1	1	0	1	1	1	2	1	1	1	1	2	1	1	1	1	1	1	1	1	1	1	0	1	1	5.1	5.1	5.1	2.5	3.7	1.4	2.5	2.5	2.5	3.7	1.4	2.5	2.5	2.5	2.5	1.4	2.5	2.5	2.5	2.5	0	2.5	2.5	By matching	By MS/MS	By matching	By MS/MS	By MS/MS	By MS/MS	By MS/MS	By matching	By MS/MS	By matching	By matching	By matching	By MS/MS	By matching	By matching	By MS/MS	By matching	By matching	By MS/MS	By MS/MS	203510000	9892200	28294000	7700100	6650300	6934900	10054000	25443000	2896000	6970400	13114000	12189000	13774000	3278100	7296700	9079300	10566000	12482000	0	7855200	9041700	7268300	353290	1010500	275000	237510	247670	359070	908690	103430	248940	468350	435340	491940	117070	260600	324260	377350	445780	0	280540	322920	0	26243000	0	0	0	0	20272000	0	0	0	0	0	0	0	0	0	0	0	0	0	0	1	0	1	1	1	2	0	1	0	0	0	0	0	0	1	0	0	1	1	10				4980	2844;11143;17783	True;True;True	2842;11145;17789	36912;36913;36914;36915;36916;36917;36918;36919;36920;36921;36922;36923;36924;36925;36926;36927;145648;145649;145650;235774;235775	29209;29210;29211;29212;29213;29214;29215;29216;114946;186846;186847	29209;114946;186846
Ld1S_340629200.1	Ld1S_340629200.1	Ld1S_340629200.1	>Ld1S_340629200.1 gene:Ld1S_340629200	ATP-dependent RNA helicase-like protein	1	165.37	1523	1523	0	9.6922	FC<2	0.109768	0.623596	ama 18h_Exclusive	0	0	Ama Lacta_Exclusive	0	0	ama 18h_Exclusive	0	0	Ama Lacta_Exclusive	0	0							8	8	8	2	3	1	0	3	4	6	1	0	3	4	4	1	0	1	2	3	0	0	1	2	3	1	0	3	4	6	1	0	3	4	4	1	0	1	2	3	0	0	1	2	3	1	0	3	4	6	1	0	3	4	4	1	0	1	2	3	0	0	1	7.7	7.7	7.7	1.8	3.5	1.6	0	3.4	3.5	5.7	1.6	0	3.4	3.5	4.5	1.6	0	0.9	1.8	3.5	0	0	1.6	By MS/MS	By MS/MS	By matching	By matching	By MS/MS	By MS/MS	By MS/MS	By matching	By matching	By MS/MS	By MS/MS	By MS/MS	By MS/MS	By matching	By matching	By MS/MS	By MS/MS	By matching	By matching	By matching	1420200000	8854000	55230000	24469000	0	410370000	24623000	52026000	35492000	0	400670000	38279000	47245000	39234000	0	5317300	17326000	45704000	0	0	215390000	18208000	113510	708080	313700	0	5261100	315680	667000	455020	0	5136800	490760	605710	503000	0	68170	222130	585950	0	0	2761400	0	0	0	0	0	35192000	36933000	0	0	0	36820000	0	0	0	0	0	35554000	0	0	0	1	1	0	0	3	2	5	0	0	1	2	2	1	0	0	0	1	0	0	0	19				4981	5820;7603;11166;33846;35890;52053;56201;62441	True;True;True;True;True;True;True;True	5820;7603;11168;33858;35907;52092;56243;62485	76850;99903;99904;99905;99906;99907;99908;99909;99910;145979;145980;145981;145982;145983;145984;145985;459697;459698;459699;486741;486742;486743;486744;486745;486746;486747;486748;486749;486750;486751;696349;696350;696351;696352;696353;696354;751277;751278;751279;837507	61043;79125;79126;79127;79128;79129;79130;79131;115200;115201;365159;365160;386257;386258;386259;551247;551248;551249;594640;594641;594642;663229	61043;79129;115201;365159;386257;551247;594640;663229		12744;12745;12746		639;643;717
Ld1S_340629500.1	Ld1S_340629500.1	Ld1S_340629500.1	>Ld1S_340629500.1 gene:Ld1S_340629500	hypothetical protein, conserved	1	86.1	764	764	0.00017449	2.8964																						2	2	2	0	0	1	0	0	0	0	2	0	0	0	0	2	0	0	0	0	2	0	0	0	0	1	0	0	0	0	2	0	0	0	0	2	0	0	0	0	2	0	0	0	0	1	0	0	0	0	2	0	0	0	0	2	0	0	0	0	2	0	0	3.1	3.1	3.1	0	0	1.7	0	0	0	0	3.1	0	0	0	0	3.1	0	0	0	0	3.1	0	0	By matching	By matching	By matching	By matching	By matching	By matching	By matching	By MS/MS	By matching	By matching	By matching	By matching	By MS/MS	By matching	By matching	By matching	By matching	By MS/MS	By matching	By matching	46749000	0	0	4038900	0	0	0	0	15874000	0	0	0	0	15280000	0	0	0	0	11557000	0	0	1198700	0	0	103560	0	0	0	0	407020	0	0	0	0	391790	0	0	0	0	296320	0	0	0	0	0	0	0	0	0	0	0	0	0	0	0	0	0	0	0	11702000	0	0	0	0	0	0	0	0	0	1	0	0	0	0	1	0	0	0	0	1	0	0	3				4982	3955;59017	True;True	3956;59060	52724;52725;52726;52727;789638;789639;789640	41810;41811;41812;625234	41810;625234
Ld1S_340629600.1	Ld1S_340629600.1	Ld1S_340629600.1	>Ld1S_340629600.1 gene:Ld1S_340629600	hypothetical protein, conserved	1	174	1590	1590	0	38.817				pro_Exclusive	0	0	pro Lacta_Exclusive	0	0							pro_Exclusive	0	0	FC<2	-0.00341329	0.975994	18	18	18	0	0	1	12	10	0	0	1	11	13	0	0	0	10	11	0	0	0	7	9	0	0	1	12	10	0	0	1	11	13	0	0	0	10	11	0	0	0	7	9	0	0	1	12	10	0	0	1	11	13	0	0	0	10	11	0	0	0	7	9	14	14	14	0	0	0.4	8.3	6.7	0	0	0.4	8.6	9.4	0	0	0	6.9	7.7	0	0	0	4.2	5.8	By matching	By matching	By matching	By MS/MS	By MS/MS	By matching	By matching	By MS/MS	By MS/MS	By MS/MS	By matching	By matching	By matching	By MS/MS	By MS/MS	By matching	By matching	By matching	By MS/MS	By MS/MS	765170000	0	0	12664000	79760000	74503000	0	0	14399000	98423000	110970000	0	0	0	96786000	121010000	0	0	0	74505000	82152000	8597500	0	0	142290	896180	837120	0	0	161780	1105900	1246900	0	0	0	1087500	1359700	0	0	0	837130	923060	0	0	0	69518000	72759000	0	0	0	81466000	81834000	0	0	0	80383000	88469000	0	0	0	96928000	84564000	0	0	0	8	5	0	0	1	6	7	0	0	0	8	8	0	0	0	4	4	51				4983	2918;8377;20685;22160;25585;26672;27331;30453;33604;40915;40947;43051;47209;49073;50430;51711;51889;54877	True;True;True;True;True;True;True;True;True;True;True;True;True;True;True;True;True;True	2916;8377;20689;22165;25591;26678;27337;30464;33616;40939;40971;43076;47237;49105;50465;51750;51928;54918	37948;37949;109654;109655;109656;109657;109658;109659;109660;275131;275132;293789;293790;340815;340816;357349;357350;357351;357352;366483;414269;414270;414271;414272;414273;414274;414275;414276;456407;456408;456409;456410;456411;456412;456413;456414;553069;553070;553071;553072;553073;553074;553075;553076;553760;581073;632851;632852;632853;632854;632855;632856;657006;657007;657008;657009;657010;657011;675538;675539;675540;675541;675542;675543;675544;675545;691554;691555;691556;691557;691558;691559;691560;691561;694187;694188;694189;694190;694191;694192;694193;694194;734266;734267;734268	30052;86817;86818;86819;86820;86821;217937;232529;270447;284040;291530;329348;329349;329350;329351;362521;362522;362523;362524;362525;439136;439137;439138;439139;439140;439783;461906;500812;500813;519839;519840;519841;519842;519843;519844;534620;534621;534622;534623;534624;534625;534626;534627;547264;547265;547266;547267;547268;547269;547270;549569;549570;549571;549572;549573;549574;549575;581206	30052;86818;217937;232529;270447;284040;291530;329349;362521;439137;439783;461906;500812;519839;534622;547265;549574;581206		12747;12748;12749;12750;12751;12752;12753;12754		447;538;539;667;795;796;862;870
Ld1S_340629700.1	Ld1S_340629700.1	Ld1S_340629700.1	>Ld1S_340629700.1 gene:Ld1S_340629700	3'-5' exonuclease, putative	1	61.878	548	548	0	3.971							pro Lacta_Exclusive	0	0										pro Lacta_Exclusive	0	0	2	2	2	0	0	0	1	1	0	0	0	1	2	0	0	0	1	2	0	0	0	1	2	0	0	0	1	1	0	0	0	1	2	0	0	0	1	2	0	0	0	1	2	0	0	0	1	1	0	0	0	1	2	0	0	0	1	2	0	0	0	1	2	5.8	5.8	5.8	0	0	0	2.2	2.2	0	0	0	2.2	5.8	0	0	0	2.2	5.8	0	0	0	2.2	5.8	By matching	By matching	By matching	By matching	By matching	By matching	By matching	By matching	By matching	By MS/MS	By matching	By matching	By matching	By matching	By MS/MS	By matching	By matching	By matching	By MS/MS	By MS/MS	80793000	0	0	0	7983600	6033300	0	0	0	6529000	11298000	0	0	0	6616200	18109000	0	0	0	6426000	17798000	2606200	0	0	0	257540	194620	0	0	0	210610	364450	0	0	0	213430	584170	0	0	0	207290	574130	0	0	0	0	0	0	0	0	0	11870000	0	0	0	0	15232000	0	0	0	0	15208000	0	0	0	0	0	0	0	0	0	1	0	0	0	0	1	0	0	0	1	1	4				4984	6075;50975	True;True	6075;51012	79863;79864;79865;682737;682738;682739;682740;682741;682742;682743;682744	63356;63357;540330;540331	63356;540331		12755		168
Ld1S_340629900.1	Ld1S_340629900.1	Ld1S_340629900.1	>Ld1S_340629900.1 gene:Ld1S_340629900	NLI-interacting factor, putative	1	41.064	358	358	0	24.63	FC<2	0.0922541	0.380124	pro>ama 18h	-1.08327	0.000547876	pro Lacta>Ama Lacta	-1.1081	5.25129e-06	FC<2	-0.0415203	0.81135	FC<2	-0.117123	0.506357	pro>ama	-1.2196	0.000880489	FC<2	-0.00562652	0.981056	11	11	11	2	4	3	9	8	2	3	3	8	8	1	3	3	9	9	1	3	3	7	8	2	4	3	9	8	2	3	3	8	8	1	3	3	9	9	1	3	3	7	8	2	4	3	9	8	2	3	3	8	8	1	3	3	9	9	1	3	3	7	8	38.3	38.3	38.3	5	11.5	7.8	33	23.7	5	7.8	7.8	29.3	22.3	2.2	8.7	7.8	32.7	25.7	2.2	8.7	7.8	22.6	23.7	By MS/MS	By MS/MS	By MS/MS	By MS/MS	By MS/MS	By MS/MS	By MS/MS	By MS/MS	By MS/MS	By MS/MS	By MS/MS	By MS/MS	By MS/MS	By MS/MS	By MS/MS	By MS/MS	By matching	By MS/MS	By MS/MS	By MS/MS	1939400000	15565000	59257000	38428000	291580000	180220000	15268000	55754000	39760000	150080000	139530000	10583000	44240000	30458000	273170000	172680000	6194400	37891000	35016000	155910000	187800000	102070000	819190	3118800	2022500	15346000	9485500	803570	2934400	2092600	7898800	7343700	556990	2328400	1603100	14377000	9088400	326020	1994300	1842900	8205600	9884300	61790000	60756000	67580000	201760000	151100000	59255000	62559000	76316000	87314000	108060000	0	66778000	41648000	141660000	130510000	0	60846000	51962000	131550000	156480000	1	2	2	6	6	0	1	2	3	3	1	2	1	5	5	0	0	1	4	5	50				4985	4171;7084;35908;39423;43909;48145;48219;51256;52105;55548;64966	True;True;True;True;True;True;True;True;True;True;True	4172;7085;35925;39446;43934;48175;48249;51295;52144;55589;65009	55810;55811;55812;55813;55814;55815;55816;55817;55818;55819;55820;55821;55822;55823;55824;55825;92855;92856;92857;92858;92859;92860;92861;92862;487002;487003;487004;532546;532547;532548;532549;532550;532551;591330;591331;591332;591333;644735;644736;644737;644738;644739;644740;644741;645665;645666;645667;645668;645669;645670;645671;645672;645673;645674;645675;645676;645677;645678;645679;685800;685801;685802;685803;685804;685805;685806;685807;685808;685809;696914;696915;696916;696917;696918;696919;696920;696921;696922;696923;696924;696925;696926;696927;696928;696929;696930;696931;696932;742787;742788;742789;742790;871056;871057;871058;871059;871060	44276;44277;44278;44279;44280;44281;44282;44283;44284;73477;73478;73479;73480;73481;386469;422606;422607;422608;422609;422610;469882;510248;510249;510250;510979;510980;510981;510982;510983;510984;510985;510986;510987;510988;510989;510990;510991;510992;542771;542772;542773;542774;542775;542776;542777;542778;551679;551680;551681;551682;551683;551684;551685;551686;551687;551688;551689;551690;551691;551692;551693;587981;690021;690022	44281;73480;386469;422608;469882;510248;510979;542773;551693;587981;690022		12756;12757;12758;12759;12760		181;186;191;333;345
Ld1S_340630200.1	Ld1S_340630200.1	Ld1S_340630200.1	>Ld1S_340630200.1 gene:Ld1S_340630200	hypothetical protein, conserved	1	36.785	346	346	0	8.0071																						3	3	3	0	1	0	2	1	0	1	0	0	0	0	1	0	1	1	0	1	0	1	1	0	1	0	2	1	0	1	0	0	0	0	1	0	1	1	0	1	0	1	1	0	1	0	2	1	0	1	0	0	0	0	1	0	1	1	0	1	0	1	1	15.9	15.9	15.9	0	4	0	11.8	9	0	4	0	0	0	0	9	0	9	9	0	9	0	9	9	By matching	By matching	By matching	By MS/MS	By MS/MS	By matching	By MS/MS	By matching	By matching	By matching	By matching	By MS/MS	By matching	By matching	By matching	By matching	By matching	By matching	By MS/MS	By matching	184340000	0	6729300	0	22746000	18452000	0	8752800	0	0	0	0	14799000	0	19296000	25787000	0	26674000	0	17964000	23137000	18434000	0	672930	0	2274600	1845200	0	875280	0	0	0	0	1479900	0	1929600	2578700	0	2667400	0	1796400	2313700	0	0	0	0	0	0	0	0	0	0	0	0	0	0	0	0	0	0	0	19366000	0	0	0	1	1	0	1	0	0	0	0	1	0	0	0	0	0	0	1	0	5				4986	33452;36215;41077	True;True;True	33464;36232;41101	454388;454389;490866;490867;490868;490869;490870;490871;490872;490873;555717	361004;389384;389385;389386;441381	361004;389384;441381
Ld1S_340630400.1	Ld1S_340630400.1	Ld1S_340630400.1	>Ld1S_340630400.1 gene:Ld1S_340630400	OsmC-like protein, putative	1	38.682	359	359	0	10.086																						2	2	2	0	0	0	0	1	0	0	0	0	1	0	0	0	1	1	0	0	0	0	0	0	0	0	0	1	0	0	0	0	1	0	0	0	1	1	0	0	0	0	0	0	0	0	0	1	0	0	0	0	1	0	0	0	1	1	0	0	0	0	0	10.9	10.9	10.9	0	0	0	0	2.2	0	0	0	0	2.2	0	0	0	8.6	2.2	0	0	0	0	0	By matching	By matching	By matching	By matching	By MS/MS	By matching	By matching	By matching	By matching	By matching	By matching	By matching	By matching	By MS/MS	By matching	By matching	By matching	By matching	By matching	By matching	40614000	0	0	0	0	9342300	0	0	0	0	12767000	0	0	0	9028300	9476200	0	0	0	0	0	2389100	0	0	0	0	549550	0	0	0	0	751030	0	0	0	531080	557420	0	0	0	0	0	0	0	0	0	0	0	0	0	0	0	0	0	0	7313700	0	0	0	0	0	0	0	0	0	0	0	0	0	0	0	0	0	0	0	1	0	0	0	0	0	0	1				4987	13900;53672	True;True	13904;53713	182544;182545;182546;717148	144160;567601	144160;567601		12761;12762		260;264
Ld1S_340630500.1	Ld1S_340630500.1	Ld1S_340630500.1	>Ld1S_340630500.1 gene:Ld1S_340630500	hypothetical protein, conserved	1	103.79	954	954	0	5.3562							pro Lacta_Exclusive	0	0										pro Lacta_Exclusive	0	0	7	7	7	0	0	0	3	1	0	0	0	4	1	0	0	0	1	2	0	0	0	1	2	0	0	0	3	1	0	0	0	4	1	0	0	0	1	2	0	0	0	1	2	0	0	0	3	1	0	0	0	4	1	0	0	0	1	2	0	0	0	1	2	8.7	8.7	8.7	0	0	0	3.2	1.7	0	0	0	4.6	1.7	0	0	0	0.9	2.7	0	0	0	0.9	2.7	By matching	By matching	By matching	By MS/MS	By matching	By matching	By matching	By matching	By MS/MS	By MS/MS	By matching	By matching	By matching	By MS/MS	By MS/MS	By matching	By matching	By matching	By matching	By matching	127720000	0	0	0	32636000	7715000	0	0	0	22944000	10236000	0	0	0	7589200	14888000	0	0	0	12513000	19199000	2365200	0	0	0	604380	142870	0	0	0	424900	189550	0	0	0	140540	275700	0	0	0	231720	355540	0	0	0	0	0	0	0	0	0	0	0	0	0	0	14279000	0	0	0	0	15964000	0	0	0	0	0	0	0	0	1	1	0	0	0	1	2	0	0	0	0	0	5				4988	14199;25375;35485;55350;55534;56036;61191	True;True;True;True;True;True;True	14203;25381;35500;55390;55575;56078;61234	186537;337850;337851;337852;337853;481123;740292;742597;742598;749188;749189;820692;820693;820694;820695	147585;268100;382175;585973;587795;592917;650069;650070	147585;268100;382175;585973;587795;592917;650069
Ld1S_340630600.1	Ld1S_340630600.1	Ld1S_340630600.1	>Ld1S_340630600.1 gene:Ld1S_340630600	hypothetical protein, conserved	1	82.318	784	784	0	20.749	Ama Lacta_Exclusive	0	0				FC<2	0.160088	0.38939				Ama Lacta_Exclusive	0	0				pro Lacta_Exclusive	0	0	4	4	4	0	2	0	1	3	0	2	0	1	3	0	1	0	1	2	0	1	0	1	3	0	2	0	1	3	0	2	0	1	3	0	1	0	1	2	0	1	0	1	3	0	2	0	1	3	0	2	0	1	3	0	1	0	1	2	0	1	0	1	3	10.8	10.8	10.8	0	4.7	0	1	9.9	0	4.7	0	1	9.9	0	1	0	1	6.2	0	1	0	1	5.6	By matching	By matching	By matching	By MS/MS	By MS/MS	By matching	By MS/MS	By matching	By MS/MS	By MS/MS	By matching	By MS/MS	By matching	By matching	By MS/MS	By matching	By MS/MS	By matching	By MS/MS	By MS/MS	216980000	0	14755000	0	3795900	36254000	0	34628000	0	4850500	39469000	0	8384800	0	5222400	27545000	0	8707000	0	4037600	29328000	6381700	0	433970	0	111640	1066300	0	1018500	0	142660	1160900	0	246610	0	153600	810140	0	256090	0	118750	862600	0	20201000	0	0	21692000	0	38586000	0	0	26662000	0	0	0	0	28755000	0	0	0	0	24670000	0	0	0	0	2	0	3	0	1	2	0	1	0	0	1	0	1	0	1	2	14				4989	117;26131;39792;48860	True;True;True;True	117;26137;39817;48891	1563;1564;1565;349276;349277;349278;349279;349280;349281;349282;349283;349284;349285;349286;349287;537483;537484;537485;537486;537487;653927	1262;277342;277343;277344;277345;277346;277347;277348;277349;277350;277351;426691;426692;426693;517357	1262;277351;426692;517357
Ld1S_340630700.1	Ld1S_340630700.1	Ld1S_340630700.1	>Ld1S_340630700.1 gene:Ld1S_340630700	BCS1 N terminal/ATPase family associated with various cellular activities (AAA), putative	1	46.031	406	406	0	45.35	FC<2	0.171907	0.332561	pro>ama 18h	-1.566	1.95176e-08	pro Lacta>Ama Lacta	-1.8233	8.44337e-07	FC<2	-0.364668	0.0237503	FC<2	-0.17558	0.35295	pro>ama	-1.79819	9.92627e-08	FC<2	-0.0853936	0.294121	10	10	10	4	4	3	8	6	2	3	3	7	7	4	3	0	8	6	3	3	1	6	6	4	4	3	8	6	2	3	3	7	7	4	3	0	8	6	3	3	1	6	6	4	4	3	8	6	2	3	3	7	7	4	3	0	8	6	3	3	1	6	6	30.8	30.8	30.8	11.3	11.3	9.1	25.6	16.5	5.7	8.1	9.1	21.9	18.7	11.3	8.9	0	25.6	16.5	8.9	8.9	3.2	20.7	16.5	By MS/MS	By MS/MS	By MS/MS	By MS/MS	By MS/MS	By MS/MS	By MS/MS	By MS/MS	By MS/MS	By MS/MS	By MS/MS	By MS/MS	By matching	By MS/MS	By MS/MS	By MS/MS	By MS/MS	By matching	By MS/MS	By MS/MS	1529400000	27057000	33480000	13493000	193490000	184500000	18579000	29046000	20821000	124740000	165300000	34039000	20012000	0	185640000	156020000	19468000	14795000	3971600	110810000	174140000	58823000	1040700	1287700	518960	7442100	7096100	714590	1117200	800810	4797600	6357700	1309200	769690	0	7139900	6000600	748760	569050	152750	4261800	6697600	41583000	48229000	26433000	119350000	130330000	43706000	38225000	37014000	113130000	120070000	37334000	29220000	0	116030000	122830000	38943000	30455000	0	129620000	133870000	2	3	1	7	5	1	1	1	5	6	1	1	0	4	4	2	2	0	2	3	51				4990	6623;10204;10508;16981;24579;25389;30851;40814;57911;61138	True;True;True;True;True;True;True;True;True;True	6624;10205;10510;16987;24585;25395;30862;40838;57954;61181	86910;86911;86912;86913;133779;133780;133781;133782;137626;224533;224534;224535;224536;224537;224538;224539;224540;224541;224542;224543;224544;224545;224546;224547;224548;326703;326704;326705;326706;326707;326708;326709;326710;326711;326712;326713;326714;326715;326716;326717;326718;326719;326720;338070;338071;338072;338073;338074;338075;338076;338077;338078;338079;338080;338081;338082;338083;338084;338085;338086;419359;419360;419361;419362;419363;419364;419365;419366;419367;419368;419369;419370;419371;419372;419373;419374;419375;419376;551754;551755;551756;774291;774292;774293;774294;819998;819999;820000;820001;820002;820003;820004	68875;68876;105778;108674;177672;177673;177674;177675;177676;177677;177678;258812;258813;258814;258815;258816;258817;258818;258819;258820;258821;258822;258823;258824;258825;258826;268268;268269;268270;268271;268272;268273;268274;268275;268276;268277;268278;268279;333279;333280;333281;333282;333283;333284;333285;333286;333287;333288;438147;612423;612424;649503;649504;649505;649506;649507;649508	68875;105778;108674;177676;258822;268278;333285;438147;612423;649508		12763;12764;12765		26;41;331
Ld1S_340630900.1	Ld1S_340630900.1	Ld1S_340630900.1	>Ld1S_340630900.1 gene:Ld1S_340630900	hypothetical protein, conserved	1	61.084	573	573	0	142.89	FC<2	-0.27077	0.0245313	FC<2	0.187797	0.162448	FC<2	0.134193	0.196834	FC<2	0.396184	0.00553338	FC<2	0.125415	0.311276	FC<2	0.583981	0.00172912	FC<2	-0.324374	0.0228404	9	9	9	6	4	5	5	3	6	4	5	6	2	4	4	3	6	3	5	4	5	5	3	6	4	5	5	3	6	4	5	6	2	4	4	3	6	3	5	4	5	5	3	6	4	5	5	3	6	4	5	6	2	4	4	3	6	3	5	4	5	5	3	30.2	30.2	30.2	19.9	12.4	13.8	20.1	13.3	19.9	12.4	13.8	21.3	7.2	15.9	15.9	9.8	21.3	13.3	18.5	15.9	13.8	19.2	13.3	By MS/MS	By MS/MS	By MS/MS	By MS/MS	By MS/MS	By MS/MS	By MS/MS	By MS/MS	By MS/MS	By MS/MS	By MS/MS	By MS/MS	By MS/MS	By MS/MS	By MS/MS	By MS/MS	By MS/MS	By MS/MS	By MS/MS	By MS/MS	1813700000	274540000	87953000	93568000	59165000	60884000	124290000	96481000	125920000	84329000	43015000	84731000	71841000	49935000	82607000	65919000	76719000	94667000	100160000	79193000	57829000	62543000	9467000	3032900	3226500	2040200	2099500	4285700	3326900	4342000	2907900	1483300	2921800	2477300	1721900	2848500	2273100	2645500	3264400	3453900	2730800	1994100	77581000	102480000	90646000	54727000	78774000	72784000	87729000	121040000	79923000	90990000	87625000	97550000	94637000	70316000	84666000	74776000	89374000	106880000	71470000	89033000	4	3	3	2	3	4	4	4	3	2	4	4	3	2	4	3	3	2	3	2	62				4991	11521;25462;35171;47430;50309;54443;58183;62622;63017	True;True;True;True;True;True;True;True;True	11524;25468;35186;47458;50344;54483;58226;62666;63061	150451;150452;150453;150454;150455;150456;150457;150458;150459;150460;150461;150462;150463;150464;150465;338967;338968;338969;338970;338971;338972;338973;338974;338975;477050;477051;635230;635231;635232;635233;635234;674028;674029;674030;674031;728644;728645;728646;728647;728648;728649;728650;728651;728652;728653;728654;728655;728656;728657;728658;728659;728660;728661;728662;728663;728664;777628;777629;839974;839975;839976;839977;839978;839979;839980;839981;839982;839983;839984;839985;844972;844973;844974;844975;844976;844977;844978;844979;844980;844981;844982;844983;844984;844985;844986;844987;844988;844989;844990;844991	118811;118812;118813;118814;118815;118816;118817;268976;268977;268978;268979;268980;268981;268982;268983;268984;378959;378960;502696;502697;502698;533487;576683;576684;576685;576686;576687;576688;576689;576690;576691;576692;576693;576694;576695;576696;576697;576698;576699;576700;576701;576702;576703;615011;665464;665465;665466;665467;665468;665469;669480;669481;669482;669483;669484;669485;669486;669487;669488;669489;669490;669491;669492;669493;669494;669495;669496;669497;669498;669499;669500;669501	118812;268983;378959;502697;533487;576703;615011;665465;669490		12766		370
Ld1S_340631000.1	Ld1S_340631000.1	Ld1S_340631000.1	>Ld1S_340631000.1 gene:Ld1S_340631000	Nucleoporin NUP225	1	276.85	2611	2611	0	323.31	FC<2	-0.0479057	0.631842	FC<2	0.0407546	0.688948	FC<2	-0.100653	0.24062	FC<2	-0.114063	0.271524	FC<2	-0.161969	0.088302	FC<2	-0.0733087	0.405233	FC<2	-0.189313	0.0386003	49	49	49	29	30	21	28	29	30	29	23	34	32	31	31	28	28	35	31	29	24	32	32	29	30	21	28	29	30	29	23	34	32	31	31	28	28	35	31	29	24	32	32	29	30	21	28	29	30	29	23	34	32	31	31	28	28	35	31	29	24	32	32	28.8	28.8	28.8	17.2	17.7	12.1	18	18.6	18.1	15.3	13.2	20.5	20	17.3	18.2	16.2	17.7	20.4	16.5	17.5	13.8	19.7	19.2	By MS/MS	By MS/MS	By MS/MS	By MS/MS	By MS/MS	By MS/MS	By MS/MS	By MS/MS	By MS/MS	By MS/MS	By MS/MS	By MS/MS	By MS/MS	By MS/MS	By MS/MS	By MS/MS	By MS/MS	By MS/MS	By MS/MS	By MS/MS	16522000000	616280000	686310000	501550000	763750000	861430000	920740000	890520000	514820000	1030500000	1073300000	962280000	859960000	703400000	947970000	1055900000	774530000	854000000	556590000	828980000	1119700000	166890000	6225100	6932400	5066200	7714600	8701300	9300400	8995200	5200200	10409000	10841000	9720000	8686400	7105100	9575500	10665000	7823600	8626300	5622200	8373600	11310000	651450000	733030000	658670000	664150000	798640000	822540000	798980000	711980000	760130000	868440000	816110000	770470000	694070000	760720000	803760000	738030000	816830000	722730000	750600000	874030000	23	20	18	24	26	28	24	17	24	29	20	25	22	19	30	22	27	19	25	24	466				4992	3801;4603;5443;6965;9243;9355;10469;11076;11198;14834;16876;17708;18774;19389;19650;20327;20760;21255;23663;24381;24822;25320;30125;31036;32735;33583;36312;37570;37947;40665;42651;44083;44261;48243;48618;49629;50616;50911;52934;53844;55765;55766;56137;56146;57008;61350;63194;65002;65798	True;True;True;True;True;True;True;True;True;True;True;True;True;True;True;True;True;True;True;True;True;True;True;True;True;True;True;True;True;True;True;True;True;True;True;True;True;True;True;True;True;True;True;True;True;True;True;True;True	3802;4604;5443;6966;9243;9355;10471;11078;11200;14838;16882;17714;18780;19396;19655;20332;20764;21259;23669;24387;24827;25325;30136;31047;32746;33595;36329;37588;37966;40689;42676;44108;44286;48273;48649;49663;50651;50948;52974;53885;55806;55807;56179;56188;57050;61393;63237;65045;65842	50889;50890;50891;50892;61310;61311;61312;61313;61314;61315;61316;61317;61318;61319;61320;61321;61322;61323;61324;61325;61326;61327;61328;61329;61330;61331;71826;71827;71828;71829;71830;71831;71832;71833;71834;71835;71836;71837;71838;91210;91211;121042;121043;121044;121045;121046;121047;121048;121049;121050;121051;122733;122734;122735;122736;122737;122738;122739;122740;122741;122742;122743;122744;122745;122746;122747;122748;122749;122750;122751;122752;137257;137258;137259;137260;137261;144778;144779;144780;144781;144782;144783;144784;144785;144786;144787;144788;144789;144790;144791;144792;144793;144794;144795;146341;146342;146343;146344;146345;146346;146347;146348;194207;194208;194209;194210;194211;194212;194213;194214;194215;194216;194217;194218;194219;194220;194221;194222;194223;194224;194225;194226;194227;194228;194229;194230;194231;223045;223046;223047;234813;234814;234815;234816;234817;234818;234819;234820;234821;234822;234823;234824;234825;234826;234827;234828;248794;248795;248796;248797;248798;256749;256750;256751;256752;256753;256754;256755;256756;259892;259893;259894;259895;259896;259897;259898;259899;259900;270466;270467;270468;270469;270470;270471;270472;270473;276072;276073;276074;276075;276076;276077;276078;276079;276080;276081;276082;276083;276084;276085;276086;282687;282688;282689;282690;282691;282692;282693;282694;282695;282696;282697;282698;282699;282700;282701;282702;314108;314109;314110;314111;314112;314113;314114;323953;323954;323955;323956;323957;323958;323959;323960;323961;323962;323963;323964;323965;323966;323967;323968;323969;323970;323971;323972;323973;323974;323975;323976;323977;323978;330252;330253;330254;330255;330256;330257;330258;330259;330260;330261;330262;330263;330264;330265;330266;330267;330268;330269;337054;337055;337056;337057;409794;409795;409796;409797;409798;409799;409800;409801;409802;409803;409804;409805;409806;409807;409808;409809;409810;409811;409812;409813;409814;409815;409816;409817;409818;409819;409820;409821;409822;409823;409824;421559;421560;421561;421562;421563;421564;421565;444523;444524;444525;444526;444527;444528;444529;444530;444531;444532;444533;444534;444535;444536;444537;444538;444539;444540;444541;444542;444543;444544;444545;444546;444547;444548;444549;444550;444551;444552;444553;444554;444555;444556;444557;444558;444559;456122;456123;456124;456125;456126;456127;456128;456129;456130;456131;456132;456133;456134;456135;456136;456137;456138;456139;456140;456141;492007;508148;508149;508150;508151;508152;512804;512805;512806;512807;512808;512809;512810;512811;512812;512813;512814;512815;512816;512817;512818;512819;512820;512821;512822;512823;512824;512825;512826;512827;512828;512829;549439;549440;549441;549442;549443;549444;549445;549446;549447;549448;549449;549450;549451;549452;549453;549454;549455;549456;549457;549458;549459;576496;576497;576498;576499;576500;576501;576502;576503;576504;576505;576506;576507;576508;576509;576510;576511;576512;576513;576514;576515;593023;593024;593025;593026;593027;593028;593029;593030;593031;593032;593033;593034;593035;593036;593037;593038;593039;593040;593041;595091;595092;595093;595094;595095;595096;595097;645968;645969;645970;645971;645972;645973;645974;645975;645976;645977;645978;645979;645980;645981;645982;645983;645984;645985;645986;645987;650340;650341;650342;650343;650344;650345;650346;650347;650348;650349;650350;650351;650352;650353;650354;650355;650356;650357;650358;650359;664868;664869;664870;664871;664872;664873;664874;664875;664876;678065;678066;678067;678068;678069;678070;678071;678072;678073;678074;678075;681988;681989;681990;681991;707412;707413;707414;707415;719338;719339;719340;719341;719342;719343;719344;719345;719346;719347;719348;719349;719350;719351;719352;719353;719354;719355;719356;719357;745640;745641;745642;745643;745644;745645;745646;745647;745648;745649;745650;745651;745652;745653;745654;745655;745656;745657;745658;745659;745660;745661;745662;745663;745664;745665;745666;745667;745668;745669;745670;745671;750503;750504;750505;750506;750507;750508;750509;750510;750511;750512;750609;750610;750611;762073;762074;762075;762076;762077;762078;762079;762080;762081;762082;762083;762084;762085;762086;762087;762088;762089;822681;822682;822683;822684;822685;822686;822687;822688;822689;822690;822691;822692;822693;822694;822695;822696;847109;847110;847111;847112;847113;847114;847115;847116;847117;847118;847119;847120;871548;871549;871550;871551;871552;871553;871554;871555;871556;883133;883134;883135;883136;883137;883138;883139;883140;883141;883142;883143;883144;883145;883146;883147;883148;883149;883150	40309;40310;40311;40312;48549;48550;48551;48552;48553;48554;48555;48556;48557;48558;48559;48560;48561;48562;48563;48564;48565;48566;48567;56992;56993;56994;56995;56996;56997;56998;56999;57000;57001;57002;57003;57004;72212;95656;95657;95658;95659;95660;95661;97001;97002;97003;97004;97005;97006;97007;97008;97009;97010;97011;97012;97013;97014;97015;97016;97017;97018;97019;97020;97021;97022;108400;108401;108402;108403;114184;114185;114186;114187;114188;114189;114190;114191;114192;114193;114194;114195;114196;114197;114198;114199;114200;115475;115476;115477;115478;115479;153408;153409;153410;153411;153412;153413;153414;153415;153416;153417;153418;153419;153420;153421;153422;153423;153424;153425;153426;176425;186072;186073;186074;186075;186076;186077;186078;197149;197150;203312;203313;203314;203315;203316;205796;205797;205798;205799;205800;205801;214196;214197;214198;218700;218701;218702;218703;218704;218705;223865;223866;223867;223868;223869;223870;223871;223872;223873;223874;223875;223876;248765;248766;248767;256687;256688;256689;256690;256691;256692;256693;256694;256695;256696;256697;256698;256699;256700;256701;256702;256703;256704;256705;256706;256707;261808;261809;261810;261811;261812;261813;261814;261815;261816;261817;261818;267485;325999;326000;326001;326002;326003;326004;326005;326006;326007;326008;326009;326010;326011;326012;326013;326014;326015;326016;326017;326018;326019;326020;326021;326022;326023;326024;326025;326026;326027;326028;326029;326030;334983;334984;334985;334986;334987;353266;353267;353268;353269;353270;353271;353272;353273;353274;353275;353276;353277;353278;353279;353280;353281;353282;353283;353284;353285;353286;353287;353288;353289;353290;353291;353292;353293;353294;362315;362316;362317;362318;362319;362320;362321;362322;362323;362324;362325;362326;362327;362328;362329;362330;362331;362332;362333;390252;402558;402559;402560;406123;406124;406125;406126;406127;406128;406129;406130;406131;406132;406133;406134;406135;406136;406137;436286;436287;436288;436289;436290;436291;436292;436293;436294;436295;436296;436297;436298;436299;436300;436301;436302;436303;436304;436305;458387;458388;458389;458390;458391;458392;458393;458394;458395;458396;471104;471105;471106;471107;471108;471109;471110;471111;471112;471113;471114;471115;471116;472702;472703;511282;511283;511284;511285;511286;511287;511288;511289;511290;511291;511292;511293;511294;511295;511296;511297;511298;511299;511300;511301;514646;514647;514648;514649;514650;514651;514652;514653;514654;514655;514656;514657;514658;514659;514660;514661;514662;514663;514664;514665;525926;525927;525928;525929;525930;536614;536615;536616;536617;536618;536619;536620;536621;536622;536623;539748;539749;539750;559766;569355;569356;569357;569358;569359;569360;569361;569362;569363;569364;569365;569366;569367;590219;590220;590221;590222;590223;590224;590225;590226;590227;590228;590229;590230;590231;590232;590233;590234;590235;590236;590237;590238;590239;590240;590241;590242;590243;590244;590245;590246;590247;590248;590249;590250;590251;590252;590253;590254;590255;590256;594007;594008;594009;594010;594011;594012;594013;594014;594015;594095;603051;603052;603053;603054;603055;603056;603057;603058;603059;603060;603061;651540;651541;651542;651543;651544;651545;651546;651547;651548;651549;651550;651551;651552;651553;651554;651555;671106;671107;671108;671109;671110;671111;671112;671113;690384;690385;690386;690387;690388;699702;699703;699704;699705;699706;699707;699708;699709;699710;699711;699712;699713;699714;699715;699716;699717	40311;48554;56995;72212;95656;97019;108402;114191;115478;153419;176425;186076;197150;203316;205801;214197;218705;223873;248765;256690;261808;267485;326030;334986;353292;362316;390252;402560;406126;436287;458394;471115;472702;511288;514646;525930;536617;539748;559766;569358;590227;590238;594008;594095;603059;651553;671109;690384;699706		12767;12768;12769;12770;12771;12772;12773;12774		410;966;998;1170;1184;1645;2225;2409
Ld1S_340631200.1	Ld1S_340631200.1	Ld1S_340631200.1	>Ld1S_340631200.1 gene:Ld1S_340631200	hypothetical protein, unknown function	1	138.21	1302	1302	0	15.725																						3	3	3	0	0	0	1	2	0	0	0	1	2	0	0	0	1	1	0	0	0	1	3	0	0	0	1	2	0	0	0	1	2	0	0	0	1	1	0	0	0	1	3	0	0	0	1	2	0	0	0	1	2	0	0	0	1	1	0	0	0	1	3	4.8	4.8	4.8	0	0	0	1.7	3.5	0	0	0	1.7	3	0	0	0	1.7	1.7	0	0	0	1.7	4.8	By matching	By matching	By matching	By MS/MS	By MS/MS	By matching	By matching	By matching	By MS/MS	By MS/MS	By matching	By matching	By matching	By MS/MS	By MS/MS	By matching	By matching	By matching	By MS/MS	By MS/MS	143050000	0	0	0	18303000	24204000	0	0	0	9992100	28705000	0	0	0	11117000	11126000	0	0	0	9307400	30292000	2750900	0	0	0	351980	465450	0	0	0	192160	552020	0	0	0	213790	213960	0	0	0	178990	582540	0	0	0	0	0	0	0	0	0	0	0	0	0	0	0	0	0	0	0	25356000	0	0	0	1	1	0	0	0	1	1	0	0	0	1	1	0	0	0	2	0	8				4993	10809;12538;47939	True;True;True	10811;12541;47969	141616;141617;163355;163356;163357;163358;163359;163360;163361;163362;641901;641902	111707;129114;129115;129116;129117;129118;129119;129120;129121;507989	111707;129119;507989
Ld1S_340632000.1;Ld1S_340632100.1;Ld1S_340631800.1;Ld1S_340631700.1;Ld1S_340631600.1;Ld1S_340631500.1;Ld1S_340631400.1	Ld1S_340632000.1;Ld1S_340632100.1;Ld1S_340631800.1;Ld1S_340631700.1;Ld1S_340631600.1;Ld1S_340631500.1;Ld1S_340631400.1	Ld1S_340632000.1	>Ld1S_340632000.1 gene:Ld1S_340632000_pseudogene;>Ld1S_340632100.1 gene:Ld1S_340632100;>Ld1S_340631800.1 gene:Ld1S_340631800;>Ld1S_340631700.1 gene:Ld1S_340631700;>Ld1S_340631600.1 gene:Ld1S_340631600;>Ld1S_340631500.1 gene:Ld1S_340631500;>Ld1S_340631400.1	pseudogenic_transcript,mRNA/mitochondrial malate dehydrogenase,malate dehydrogenase,malate dehydrogenase, putative/d-isomer specific 2-hydroxyacid dehydrogenase- protein	7	36.604	333	333;335;335;335;335;335;326	0	323.31																						16	16	1	1	5	0	14	14	3	8	0	14	15	3	7	0	14	14	4	5	0	14	15	1	5	0	14	14	3	8	0	14	15	3	7	0	14	14	4	5	0	14	15	0	0	0	1	1	0	1	0	1	1	1	1	0	1	1	1	1	0	1	1	39.9	39.9	3.9	3.6	17.4	0	35.4	35.4	11.7	31.2	0	35.4	39.9	12	27.9	0	35.4	39.6	15.6	18.6	0	35.4	39.9	By MS/MS	By MS/MS	By matching	By MS/MS	By MS/MS	By MS/MS	By MS/MS	By matching	By MS/MS	By MS/MS	By MS/MS	By MS/MS	By matching	By MS/MS	By MS/MS	By MS/MS	By MS/MS	By matching	By MS/MS	By MS/MS	34412000000	12885000	98544000	0	4298800000	5402500000	52632000	233220000	0	2779500000	3769900000	42204000	129760000	0	3941700000	5291000000	43813000	63462000	0	2963600000	5288800000	2150800000	805280	6159000	0	268680000	337660000	3289500	14576000	0	173720000	235620000	2637800	8110100	0	246350000	330680000	2738300	3966400	0	185230000	330550000	0	72947000	0	3599500000	5222200000	26921000	117760000	0	2259300000	3187000000	26165000	115970000	0	2753900000	5420600000	56162000	80195000	0	2712000000	4875400000	0	2	0	21	21	1	4	0	17	17	1	4	0	18	24	2	3	0	19	27	181				4994	175;176;7058;10601;11508;11509;20720;20766;20767;20768;29899;29900;32934;33680;38620;63092	True;True;True;True;True;True;True;True;True;True;True;True;True;True;True;True	175;176;7059;10603;11511;11512;20724;20770;20771;20772;29908;29909;32946;33692;38639;63135	2439;2440;2441;2442;2443;2444;2445;2446;2447;2448;2449;92479;92480;92481;92482;92483;92484;92485;92486;92487;92488;92489;92490;92491;92492;138808;138809;138810;138811;138812;138813;138814;138815;138816;138817;138818;138819;138820;150261;150262;150263;150264;150265;150266;150267;150268;150269;150270;150271;150272;150273;150274;150275;150276;150277;150278;150279;150280;150281;150282;150283;150284;150285;150286;150287;150288;275551;275552;275553;276120;276121;276122;276123;276124;276125;276126;276127;276128;276129;276130;276131;276132;276133;276134;276135;276136;276137;276138;276139;276140;276141;276142;276143;276144;276145;276146;276147;276148;276149;276150;276151;276152;276153;276154;276155;276156;276157;276158;276159;276160;276161;276162;276163;406547;406548;406549;406550;406551;406552;406553;406554;406555;406556;406557;406558;406559;406560;406561;406562;406563;406564;406565;406566;406567;406568;406569;406570;406571;406572;406573;406574;406575;406576;447288;447289;447290;447291;447292;447293;447294;447295;447296;447297;447298;447299;447300;447301;447302;447303;447304;447305;457350;457351;457352;457353;457354;457355;457356;457357;457358;457359;457360;457361;457362;457363;457364;457365;457366;457367;457368;457369;457370;457371;457372;457373;522178;522179;522180;522181;522182;522183;522184;522185;522186;522187;522188;522189;522190;522191;522192;522193;845871;845872;845873;845874;845875;845876;845877;845878	1984;1985;1986;1987;73194;73195;73196;73197;73198;73199;73200;73201;73202;73203;73204;73205;73206;73207;73208;73209;109590;109591;109592;109593;109594;109595;109596;109597;109598;109599;109600;109601;118653;118654;118655;118656;118657;118658;118659;118660;118661;118662;118663;118664;118665;118666;118667;118668;118669;118670;118671;118672;118673;118674;118675;118676;118677;118678;118679;118680;118681;118682;118683;218282;218283;218740;218741;218742;218743;218744;218745;218746;218747;218748;218749;218750;218751;218752;218753;218754;218755;218756;218757;218758;218759;218760;218761;218762;218763;218764;218765;323556;323557;323558;323559;323560;323561;323562;323563;323564;323565;323566;323567;323568;323569;323570;323571;323572;323573;323574;323575;323576;323577;323578;323579;323580;323581;355509;355510;355511;355512;355513;355514;355515;355516;355517;355518;355519;355520;355521;355522;355523;355524;363296;363297;363298;363299;363300;363301;363302;363303;363304;363305;363306;363307;363308;363309;363310;363311;363312;363313;363314;363315;363316;363317;363318;363319;363320;363321;363322;363323;413932;413933;413934;413935;413936;413937;413938;413939;413940;413941;413942;413943;413944;413945;413946;413947;413948;413949;413950;413951;413952;670194;670195;670196;670197;670198;670199;670200;670201	1985;1986;73198;109593;118669;118680;218283;218748;218758;218763;323565;323581;355521;363323;413952;670198		12775;12776;12777		174;232;245
Ld1S_340632200.1;Ld1S_340631900.1	Ld1S_340632200.1;Ld1S_340631900.1	Ld1S_340632200.1	>Ld1S_340632200.1 gene:Ld1S_340632200;>Ld1S_340631900.1 gene:Ld1S_340631900	pseudogenic_transcript,mRNA	2	36.73	335	335;335	0	10.906																						16	1	1	1	5	0	14	14	3	7	0	14	15	2	6	0	14	14	3	4	0	14	15	0	0	0	1	1	0	0	0	1	1	0	0	0	1	1	0	0	0	1	1	0	0	0	1	1	0	0	0	1	1	0	0	0	1	1	0	0	0	1	1	39.7	3.9	3.9	3.6	17.3	0	35.2	35.2	11.6	27.2	0	35.2	39.7	8.1	23.9	0	35.2	39.4	11.6	14.6	0	35.2	39.7	By matching	By matching	By matching	By MS/MS	By MS/MS	By matching	By matching	By matching	By MS/MS	By MS/MS	By matching	By matching	By matching	By MS/MS	By MS/MS	By matching	By matching	By matching	By MS/MS	By MS/MS	340730000	0	0	0	34570000	55996000	0	0	0	30693000	35162000	0	0	0	32176000	55823000	0	0	0	30441000	65873000	21296000	0	0	0	2160600	3499800	0	0	0	1918300	2197600	0	0	0	2011000	3488900	0	0	0	1902600	4117000	0	0	0	0	0	0	0	0	0	0	0	0	0	0	0	0	0	0	0	55138000	0	0	0	1	1	0	0	0	0	0	0	0	0	1	1	0	0	0	1	1	6				4995	175;176;7058;10601;11508;11509;20720;20766;20767;20768;29899;29900;32933;33680;38620;63092	False;False;False;False;False;False;False;False;False;False;False;False;True;False;False;False	175;176;7059;10603;11511;11512;20724;20770;20771;20772;29908;29909;32945;33692;38639;63135	2439;2440;2441;2442;2443;2444;2445;2446;2447;2448;2449;92479;92480;92481;92482;92483;92484;92485;92486;92487;92488;92489;92490;92491;92492;138808;138809;138810;138811;138812;138813;138814;138815;138816;138817;138818;138819;138820;150261;150262;150263;150264;150265;150266;150267;150268;150269;150270;150271;150272;150273;150274;150275;150276;150277;150278;150279;150280;150281;150282;150283;150284;150285;150286;150287;150288;275551;275552;275553;276120;276121;276122;276123;276124;276125;276126;276127;276128;276129;276130;276131;276132;276133;276134;276135;276136;276137;276138;276139;276140;276141;276142;276143;276144;276145;276146;276147;276148;276149;276150;276151;276152;276153;276154;276155;276156;276157;276158;276159;276160;276161;276162;276163;406547;406548;406549;406550;406551;406552;406553;406554;406555;406556;406557;406558;406559;406560;406561;406562;406563;406564;406565;406566;406567;406568;406569;406570;406571;406572;406573;406574;406575;406576;447280;447281;447282;447283;447284;447285;447286;447287;457350;457351;457352;457353;457354;457355;457356;457357;457358;457359;457360;457361;457362;457363;457364;457365;457366;457367;457368;457369;457370;457371;457372;457373;522178;522179;522180;522181;522182;522183;522184;522185;522186;522187;522188;522189;522190;522191;522192;522193;845871;845872;845873;845874;845875;845876;845877;845878	1984;1985;1986;1987;73194;73195;73196;73197;73198;73199;73200;73201;73202;73203;73204;73205;73206;73207;73208;73209;109590;109591;109592;109593;109594;109595;109596;109597;109598;109599;109600;109601;118653;118654;118655;118656;118657;118658;118659;118660;118661;118662;118663;118664;118665;118666;118667;118668;118669;118670;118671;118672;118673;118674;118675;118676;118677;118678;118679;118680;118681;118682;118683;218282;218283;218740;218741;218742;218743;218744;218745;218746;218747;218748;218749;218750;218751;218752;218753;218754;218755;218756;218757;218758;218759;218760;218761;218762;218763;218764;218765;323556;323557;323558;323559;323560;323561;323562;323563;323564;323565;323566;323567;323568;323569;323570;323571;323572;323573;323574;323575;323576;323577;323578;323579;323580;323581;355501;355502;355503;355504;355505;355506;355507;355508;363296;363297;363298;363299;363300;363301;363302;363303;363304;363305;363306;363307;363308;363309;363310;363311;363312;363313;363314;363315;363316;363317;363318;363319;363320;363321;363322;363323;413932;413933;413934;413935;413936;413937;413938;413939;413940;413941;413942;413943;413944;413945;413946;413947;413948;413949;413950;413951;413952;670194;670195;670196;670197;670198;670199;670200;670201	1985;1986;73198;109593;118669;118680;218283;218748;218758;218763;323565;323581;355502;363323;413952;670198		12775;12776;12777		176;234;247
Ld1S_340632300.1	Ld1S_340632300.1	Ld1S_340632300.1	>Ld1S_340632300.1 gene:Ld1S_340632300	hypothetical protein, conserved	1	30.099	277	277	0.0011919	2.2138																						1	1	1	0	0	0	1	1	0	0	0	1	0	0	0	0	0	0	0	0	0	0	0	0	0	0	1	1	0	0	0	1	0	0	0	0	0	0	0	0	0	0	0	0	0	0	1	1	0	0	0	1	0	0	0	0	0	0	0	0	0	0	0	4	4	4	0	0	0	4	4	0	0	0	4	0	0	0	0	0	0	0	0	0	0	0	By matching	By matching	By matching	By MS/MS	By MS/MS	By matching	By matching	By matching	By MS/MS	By matching	By matching	By matching	By matching	By matching	By matching	By matching	By matching	By matching	By matching	By matching	10785000	0	0	0	10785000	0	0	0	0	0	0	0	0	0	0	0	0	0	0	0	0	829650	0	0	0	829650	0	0	0	0	0	0	0	0	0	0	0	0	0	0	0	0	0	0	0	9298000	0	0	0	0	0	0	0	0	0	0	0	0	0	0	0	0	0	0	0	1	1	0	0	0	1	0	0	0	0	0	0	0	0	0	0	0	3				4996	42456	True	42480	574121;574122;574123	456588;456589;456590	456588
Ld1S_340632400.1	Ld1S_340632400.1	Ld1S_340632400.1	>Ld1S_340632400.1 gene:Ld1S_340632400	tyrosine phosphatase isoform, putative	1	66.298	576	576	0	63.653	FC<2	0.2891	0.193346	ama 18h>pro	2.35856	1.14997e-07	Ama Lacta>pro Lacta	1.93614	1.20807e-06	FC<2	0.0541497	0.772779	FC<2	0.34325	0.138715	ama>pro	2.37651	1.60397e-07	FC<2	-0.0720799	0.590844	8	8	8	4	4	6	1	1	4	4	7	2	2	4	4	6	2	2	3	4	6	2	2	4	4	6	1	1	4	4	7	2	2	4	4	6	2	2	3	4	6	2	2	4	4	6	1	1	4	4	7	2	2	4	4	6	2	2	3	4	6	2	2	17.2	17.2	17.2	8.5	7.6	14.2	1.9	2.1	8.5	7.6	15.5	4	4	10.9	8.3	14.1	4	4	6.6	8.3	14.1	4	4	By MS/MS	By MS/MS	By MS/MS	By matching	By matching	By MS/MS	By MS/MS	By MS/MS	By MS/MS	By MS/MS	By MS/MS	By MS/MS	By MS/MS	By MS/MS	By MS/MS	By MS/MS	By MS/MS	By MS/MS	By MS/MS	By MS/MS	1735700000	135320000	102740000	171580000	9633000	6363200	117480000	90886000	203190000	13978000	16635000	106330000	71280000	254970000	17193000	13554000	79481000	93222000	201280000	13607000	16923000	66756000	5204700	3951400	6599100	370500	244740	4518500	3495600	7814900	537620	639810	4089800	2741500	9806700	661290	521300	3057000	3585500	7741700	523350	650900	151840000	143620000	133160000	0	0	144420000	106620000	133620000	0	30329000	104340000	103760000	175650000	27462000	25571000	118750000	76719000	101020000	22914000	26981000	3	2	4	0	0	2	2	4	1	1	3	2	7	1	1	2	1	4	1	0	41				4997	21723;27512;32781;35230;37146;41041;41190;41711	True;True;True;True;True;True;True;True	21727;27519;32792;35245;37163;41065;41214;41735	288313;368923;368924;368925;368926;445232;445233;445234;445235;445236;445237;445238;445239;445240;445241;477827;477828;477829;477830;477831;477832;477833;477834;477835;477836;477837;477838;477839;477840;477841;477842;477843;477844;477845;502675;502676;502677;502678;502679;502680;502681;502682;502683;502684;502685;502686;502687;502688;502689;502690;502691;502692;502693;555180;555181;555182;555183;555184;555185;555186;557351;557352;557353;557354;557355;557356;564403;564404;564405;564406;564407;564408;564409;564410	228267;293522;353871;353872;353873;353874;353875;379562;379563;379564;379565;379566;379567;379568;379569;379570;379571;379572;379573;379574;398322;398323;398324;398325;398326;398327;398328;398329;398330;398331;398332;398333;398334;398335;398336;398337;398338;398339;398340;440937;440938;440939;440940;440941;442695;442696;442697;448485;448486;448487;448488;448489	228267;293522;353872;379564;398329;440938;442696;448486		12778;12779		219;375
Ld1S_340632500.1	Ld1S_340632500.1	Ld1S_340632500.1	>Ld1S_340632500.1 gene:Ld1S_340632500	hypothetical protein, conserved	1	106.82	995	995	0	46.929	FC<2	-0.0602338	0.690144	FC<2	0.860947	0.000113276	Ama Lacta>pro Lacta	1.03636	0.00036991	FC<2	0.333369	0.0379145	FC<2	0.273135	0.0414757	ama>pro	1.19432	5.08401e-07	FC<2	0.197368	0.325058	16	16	16	7	5	8	3	2	7	6	9	4	3	5	9	6	4	3	8	8	7	2	2	7	5	8	3	2	7	6	9	4	3	5	9	6	4	3	8	8	7	2	2	7	5	8	3	2	7	6	9	4	3	5	9	6	4	3	8	8	7	2	2	24.8	24.8	24.8	10.5	7.5	11.4	5.5	3.8	13.2	9.5	11.4	6.8	5.5	8.3	15.7	7.4	6.8	5.5	14.2	14.6	9.5	4	3.6	By MS/MS	By MS/MS	By MS/MS	By MS/MS	By MS/MS	By MS/MS	By MS/MS	By MS/MS	By MS/MS	By MS/MS	By MS/MS	By MS/MS	By MS/MS	By MS/MS	By MS/MS	By MS/MS	By MS/MS	By MS/MS	By MS/MS	By MS/MS	1725400000	97005000	93703000	124640000	25551000	20097000	116810000	101640000	151700000	48889000	32063000	116080000	150470000	116910000	43007000	16297000	146090000	142450000	140950000	21854000	19199000	42083000	2366000	2285400	3040100	623200	490170	2849000	2478900	3700100	1192400	782030	2831200	3670100	2851500	1049000	397490	3563300	3474500	3437700	533020	468280	81885000	100180000	121910000	51771000	40117000	83953000	85120000	139070000	58844000	70256000	125350000	111390000	110950000	48817000	37846000	97006000	104000000	111990000	51656000	0	5	4	9	1	1	3	3	9	3	2	4	6	4	2	2	5	5	4	1	2	75				4998	7737;9088;9617;20019;20506;22415;27426;35710;37432;37825;44037;55176;60401;61284;62716;65865	True;True;True;True;True;True;True;True;True;True;True;True;True;True;True;True	7737;9088;9618;20024;20511;22421;27433;35726;37450;37844;44062;55217;60444;61327;62760;65909	101642;101643;101644;101645;101646;101647;101648;101649;101650;118557;126190;126191;126192;265762;265763;265764;265765;265766;265767;265768;265769;265770;265771;265772;265773;265774;265775;265776;265777;272697;272698;272699;272700;272701;272702;272703;272704;272705;272706;272707;272708;272709;296979;296980;296981;296982;296983;296984;296985;367585;367586;367587;367588;367589;367590;367591;367592;367593;367594;367595;367596;367597;367598;367599;367600;367601;484578;484579;484580;506557;506558;506559;506560;506561;506562;506563;506564;506565;511195;511196;511197;592614;738222;738223;738224;738225;738226;738227;738228;738229;738230;809837;821918;821919;821920;821921;841331;841332;841333;841334;841335;841336;841337;841338;841339;841340;841341;841342;841343;841344;841345;841346;884145;884146;884147;884148	80436;80437;80438;80439;93643;99715;210565;210566;210567;210568;210569;210570;210571;210572;210573;210574;210575;210576;210577;210578;210579;210580;210581;215872;215873;215874;215875;215876;215877;215878;215879;215880;215881;234954;234955;234956;234957;234958;234959;234960;292375;292376;292377;292378;292379;292380;292381;292382;292383;384732;384733;401368;401369;401370;401371;401372;404805;404806;404807;470788;584418;584419;584420;584421;584422;584423;584424;584425;641452;650984;650985;650986;650987;666638;666639;666640;666641;666642;666643;666644;666645;666646;666647;666648;666649;700512;700513;700514	80437;93643;99715;210572;215874;234955;292377;384732;401371;404807;470788;584418;641452;650984;666638;700512		12780;12781;12782;12783		118;179;350;549
Ld1S_340632600.1	Ld1S_340632600.1	Ld1S_340632600.1	>Ld1S_340632600.1 gene:Ld1S_340632600	R3H-associated N-terminal domain containing protein, putative	1	58.327	522	522	0	8.0799	Ama Lacta_Exclusive	0	0				FC<2	0.0519465	0.817179				Ama Lacta_Exclusive	0	0				FC<2	-0.78085	0.000299364	3	3	3	1	3	1	1	2	1	3	1	1	1	1	3	1	2	3	1	3	1	1	2	1	3	1	1	2	1	3	1	1	1	1	3	1	2	3	1	3	1	1	2	1	3	1	1	2	1	3	1	1	1	1	3	1	2	3	1	3	1	1	2	8	8	8	1.9	8	1.9	1.9	4.2	1.9	8	1.9	1.9	1.9	1.9	8	1.9	4.2	8	1.9	8	1.9	1.9	4.2	By MS/MS	By MS/MS	By matching	By MS/MS	By MS/MS	By MS/MS	By MS/MS	By MS/MS	By MS/MS	By MS/MS	By MS/MS	By MS/MS	By MS/MS	By MS/MS	By MS/MS	By MS/MS	By MS/MS	By MS/MS	By MS/MS	By MS/MS	244810000	4954900	15902000	3214700	0	16984000	6041300	33124000	5221700	5839400	9156100	6059900	27194000	6577700	12623000	26381000	5900800	29649000	6073800	5578100	18333000	11128000	225220	722800	146120	0	771990	274600	1505600	237350	265430	416190	275450	1236100	298990	573770	1199100	268220	1347700	276080	253550	833330	0	12313000	0	0	19985000	0	23398000	0	0	0	0	23160000	0	13835000	22686000	0	28250000	0	0	20396000	1	1	0	1	1	1	2	1	1	1	1	2	1	2	3	1	2	1	1	2	26				4999	33719;50345;54628	True;True;True	33731;50380;54668	457952;457953;457954;457955;457956;457957;457958;457959;674531;674532;674533;674534;674535;674536;674537;674538;674539;674540;674541;674542;674543;674544;674545;674546;674547;674548;674549;674550;730885;730886;730887;730888;730889	363832;363833;363834;363835;533889;533890;533891;533892;533893;533894;533895;533896;533897;533898;533899;533900;533901;533902;533903;533904;533905;533906;533907;578419;578420;578421	363834;533899;578419
Ld1S_340632700.1	Ld1S_340632700.1	Ld1S_340632700.1	>Ld1S_340632700.1 gene:Ld1S_340632700	hypothetical protein, conserved	1	77.078	705	705	0.0072428	1.4075																						1	1	1	0	0	0	0	0	1	1	0	1	0	0	1	0	1	0	1	0	0	1	0	0	0	0	0	0	1	1	0	1	0	0	1	0	1	0	1	0	0	1	0	0	0	0	0	0	1	1	0	1	0	0	1	0	1	0	1	0	0	1	0	1.6	1.6	1.6	0	0	0	0	0	1.6	1.6	0	1.6	0	0	1.6	0	1.6	0	1.6	0	0	1.6	0	By matching	By matching	By matching	By matching	By matching	By MS/MS	By MS/MS	By matching	By MS/MS	By matching	By matching	By matching	By matching	By matching	By matching	By matching	By matching	By matching	By matching	By matching	42758000	0	0	0	0	0	5899400	7194300	0	5901400	0	0	7221700	0	6926900	0	4541400	0	0	5073200	0	1125200	0	0	0	0	0	155250	189320	0	155300	0	0	190040	0	182290	0	119510	0	0	133510	0	0	0	0	0	0	0	0	0	0	0	0	0	0	0	0	0	0	0	4941900	0	0	0	0	0	0	0	0	0	0	0	0	0	0	0	0	0	0	0	0	0	0				5000	4318	True	4319	57634;57635;57636;57637;57638;57639;57640	45675;45676;45677	45676
Ld1S_340632800.1	Ld1S_340632800.1	Ld1S_340632800.1	>Ld1S_340632800.1 gene:Ld1S_340632800	EAP30/Vps36 family, putative	1	42.76	394	394	0	14.529	FC<2	-0.356731	0.0288916	FC<2	-0.442496	0.00271611	FC<2	-0.0512902	0.726003	FC<2	0.152104	0.300144	FC<2	-0.204627	0.237276	FC<2	-0.290392	0.0663183	FC<2	0.0344752	0.768606	7	7	7	4	5	6	4	4	4	3	4	4	3	3	2	3	3	3	3	3	2	3	3	4	5	6	4	4	4	3	4	4	3	3	2	3	3	3	3	3	2	3	3	4	5	6	4	4	4	3	4	4	3	3	2	3	3	3	3	3	2	3	3	22.6	22.6	22.6	12.2	15	20.8	12.2	14.2	12.2	8.6	12.9	12.2	10.4	10.4	6.9	10.4	10.4	10.4	8.6	8.6	6.9	8.6	10.4	By MS/MS	By MS/MS	By MS/MS	By MS/MS	By MS/MS	By MS/MS	By MS/MS	By MS/MS	By MS/MS	By MS/MS	By MS/MS	By MS/MS	By MS/MS	By MS/MS	By MS/MS	By MS/MS	By MS/MS	By MS/MS	By MS/MS	By MS/MS	1049200000	43272000	78564000	79614000	74732000	69926000	46234000	51017000	58916000	78559000	56756000	48545000	34486000	32347000	54188000	46353000	30757000	35479000	25443000	46725000	57276000	40353000	1664300	3021700	3062100	2874300	2689500	1778200	1962200	2266000	3021500	2182900	1867100	1326400	1244100	2084200	1782800	1183000	1364600	978570	1797100	2202900	35713000	60771000	54063000	55624000	60652000	40396000	47919000	45000000	60696000	53140000	45579000	53858000	34761000	48195000	46376000	37146000	41873000	44034000	51196000	50651000	3	3	4	1	2	1	2	1	2	1	1	1	2	2	1	2	3	1	2	2	37				5001	14770;19400;32053;36281;39620;47821;61022	True;True;True;True;True;True;True	14774;19407;32064;36298;39645;47850;61065	193439;193440;193441;193442;193443;193444;193445;193446;193447;193448;193449;193450;193451;256855;434397;434398;434399;434400;434401;434402;434403;434404;434405;434406;434407;434408;434409;434410;434411;434412;434413;434414;434415;434416;491590;491591;491592;491593;491594;491595;491596;491597;491598;491599;491600;491601;491602;491603;491604;491605;491606;491607;491608;491609;535228;535229;535230;640431;640432;640433;818574;818575;818576;818577;818578;818579;818580;818581;818582	152772;152773;152774;152775;152776;203387;345160;345161;345162;345163;345164;345165;345166;345167;345168;345169;345170;345171;345172;345173;345174;345175;345176;345177;345178;345179;389917;389918;389919;389920;389921;389922;389923;389924;424829;424830;424831;506850;506851;648493;648494;648495;648496;648497;648498	152773;203387;345173;389924;424830;506850;648496		12784		321
Ld1S_340633000.1	Ld1S_340633000.1	Ld1S_340633000.1	>Ld1S_340633000.1 gene:Ld1S_340633000	hypothetical protein, conserved	1	37.853	352	352	0	143.27	FC<2	-0.0596884	0.689528	FC<2	-0.688082	0.000172032	FC<2	-0.673121	0.000282278	FC<2	-0.190596	0.30081	FC<2	-0.250285	0.176447	FC<2	-0.878678	0.000181422	FC<2	-0.0447276	0.589712	12	12	12	8	7	5	10	9	6	8	8	10	8	6	6	7	8	7	8	6	8	12	8	8	7	5	10	9	6	8	8	10	8	6	6	7	8	7	8	6	8	12	8	8	7	5	10	9	6	8	8	10	8	6	6	7	8	7	8	6	8	12	8	39.8	39.8	39.8	28.4	27.3	17.3	35.8	30.4	21.9	29.3	28.4	37.8	25.9	21.9	22.7	22.4	23.9	23.3	25.9	20.7	25.9	39.8	25.9	By MS/MS	By MS/MS	By MS/MS	By MS/MS	By MS/MS	By MS/MS	By MS/MS	By MS/MS	By MS/MS	By MS/MS	By MS/MS	By MS/MS	By MS/MS	By MS/MS	By MS/MS	By MS/MS	By MS/MS	By MS/MS	By MS/MS	By MS/MS	8080300000	236270000	284040000	161160000	495570000	550190000	272880000	419320000	369380000	638920000	454730000	381890000	330210000	304520000	640900000	545110000	348850000	246520000	259480000	626250000	514130000	577170000	16876000	20288000	11511000	35398000	39299000	19492000	29952000	26384000	45637000	32480000	27278000	23587000	21751000	45779000	38937000	24918000	17608000	18534000	44732000	36723000	227850000	238220000	184680000	481780000	429980000	305150000	329740000	310430000	456250000	484510000	330290000	333740000	292860000	478700000	505500000	316830000	327490000	255470000	465910000	526990000	7	7	4	7	8	5	6	7	10	8	6	7	7	6	7	7	6	7	9	5	136				5002	2662;14209;19090;20512;24839;29828;30221;33963;39599;46373;47949;55684	True;True;True;True;True;True;True;True;True;True;True;True	2660;14213;19096;20517;24844;29837;30231;33975;39623;46401;47979;55725	34293;34294;34295;34296;34297;34298;34299;34300;34301;34302;34303;34304;34305;34306;34307;34308;34309;34310;34311;34312;186623;186624;186625;186626;252686;252687;252688;252689;252690;252691;252692;252693;252694;252695;252696;252697;252698;252699;252700;252701;252702;252703;272805;272806;272807;272808;272809;272810;272811;272812;272813;272814;272815;272816;272817;272818;272819;272820;272821;272822;272823;272824;272825;330477;330478;330479;330480;330481;330482;330483;330484;330485;330486;330487;405419;405420;405421;405422;405423;405424;405425;405426;405427;405428;405429;405430;405431;405432;405433;405434;405435;405436;405437;405438;405439;405440;405441;405442;405443;405444;405445;405446;405447;405448;405449;405450;405451;405452;405453;405454;405455;411168;411169;411170;411171;411172;411173;411174;411175;411176;411177;461224;461225;461226;461227;461228;461229;461230;461231;461232;461233;461234;461235;461236;461237;461238;461239;534932;534933;534934;534935;534936;534937;534938;534939;534940;534941;534942;534943;534944;534945;622156;622157;622158;642001;642002;642003;642004;642005;642006;642007;642008;642009;642010;642011;642012;642013;642014;642015;642016;642017;642018;642019;744690;744691	27181;27182;27183;27184;27185;27186;27187;27188;27189;27190;27191;27192;27193;27194;27195;27196;27197;27198;147639;200146;200147;200148;200149;200150;200151;200152;200153;200154;200155;200156;200157;200158;200159;215959;215960;215961;215962;215963;215964;215965;215966;215967;215968;215969;215970;215971;215972;215973;215974;261991;261992;261993;261994;261995;261996;261997;261998;261999;322705;322706;322707;322708;322709;322710;322711;322712;322713;322714;322715;322716;322717;322718;322719;322720;322721;322722;322723;322724;322725;322726;322727;322728;322729;322730;322731;322732;322733;322734;322735;322736;327095;327096;327097;327098;327099;327100;327101;327102;327103;366282;366283;366284;366285;366286;366287;366288;424555;424556;424557;424558;424559;424560;424561;424562;424563;424564;492713;508075;508076;508077;508078;508079;508080;508081;508082;508083;508084;508085;508086;508087;508088;508089;508090;508091;508092;589508;589509	27193;147639;200148;215965;261993;322718;327100;366286;424555;492713;508081;589509		12785;12786;12787;12788;12789;12790		68;70;79;277;288;294
Ld1S_340633100.1	Ld1S_340633100.1	Ld1S_340633100.1	>Ld1S_340633100.1 gene:Ld1S_340633100	Protein of unknown function (DUF3808), putative	1	89.918	803	803	0	99.333	FC<2	0.00319711	0.980176	ama 18h>pro	3.18635	3.45702e-06	Ama Lacta>pro Lacta	2.72862	4.51712e-09	FC<2	0.233961	0.114165	FC<2	0.237158	0.105176	ama>pro	3.36331	1.34188e-06	FC<2	-0.62976	0.100717	20	20	20	14	15	17	4	2	15	12	12	5	5	14	14	14	2	1	13	15	13	4	4	14	15	17	4	2	15	12	12	5	5	14	14	14	2	1	13	15	13	4	4	14	15	17	4	2	15	12	12	5	5	14	14	14	2	1	13	15	13	4	4	31.3	31.3	31.3	23.8	25.7	26.8	5.6	3	23.9	18.8	20.2	8.3	8.3	23.9	23.4	24.4	3	1.4	21.8	25.7	21.2	5.2	6.5	By MS/MS	By MS/MS	By MS/MS	By MS/MS	By MS/MS	By MS/MS	By MS/MS	By MS/MS	By MS/MS	By MS/MS	By MS/MS	By MS/MS	By MS/MS	By MS/MS	By MS/MS	By MS/MS	By MS/MS	By MS/MS	By MS/MS	By MS/MS	5160200000	366600000	379080000	522530000	35077000	9124400	429530000	481580000	421780000	42258000	32903000	407810000	421070000	428630000	15263000	13420000	320230000	389930000	380840000	28296000	34247000	109790000	7799900	8065600	11118000	746330	194140	9138900	10246000	8974100	899120	700060	8676800	8958900	9119700	324740	285530	6813300	8296300	8102900	602030	728670	368770000	293790000	513630000	25161000	0	411680000	393800000	373120000	84315000	63173000	342460000	385080000	387100000	0	0	310130000	358720000	415780000	37973000	45230000	9	12	16	2	1	12	9	8	4	4	14	12	11	1	0	8	13	14	2	3	155				5003	2720;3074;6215;7988;15131;16696;22785;29355;30478;31990;38175;39532;40621;45689;49981;50495;50849;51752;55837;58713	True;True;True;True;True;True;True;True;True;True;True;True;True;True;True;True;True;True;True;True	2718;3072;6215;7988;15135;16701;22791;29363;30489;32001;38195;39555;40646;45716;50015;50530;50884;51791;55878;58756	35061;35062;35063;35064;35065;35066;35067;35068;35069;35070;35071;35072;35073;35074;35075;35076;39941;39942;39943;39944;39945;39946;39947;39948;39949;39950;39951;39952;81795;81796;81797;104822;104823;104824;104825;104826;104827;104828;104829;104830;104831;104832;104833;104834;104835;198007;198008;198009;198010;198011;198012;198013;198014;198015;198016;220106;220107;220108;220109;220110;220111;220112;220113;220114;220115;220116;220117;220118;220119;220120;220121;220122;220123;220124;220125;220126;220127;301642;301643;398100;398101;398102;398103;398104;398105;398106;398107;398108;414585;414586;414587;414588;414589;414590;414591;414592;414593;414594;414595;414596;414597;414598;414599;433581;433582;433583;433584;433585;433586;433587;515873;515874;515875;515876;515877;515878;533950;548839;548840;548841;548842;548843;548844;548845;548846;548847;548848;548849;548850;548851;548852;548853;548854;548855;548856;613361;613362;613363;613364;613365;669465;669466;669467;669468;669469;669470;669471;669472;669473;669474;669475;669476;669477;669478;669479;669480;669481;669482;669483;669484;669485;669486;676359;681183;681184;681185;681186;681187;681188;681189;681190;681191;681192;681193;681194;681195;681196;681197;692047;692048;692049;692050;692051;692052;692053;692054;692055;692056;692057;746715;746716;746717;746718;746719;746720;746721;746722;746723;746724;746725;746726;746727;746728;746729;746730;746731;746732;746733;746734;746735;746736;746737;746738;746739;785106;785107;785108;785109;785110;785111;785112;785113;785114;785115;785116;785117;785118;785119;785120;785121;785122	27779;27780;27781;27782;27783;27784;27785;27786;27787;27788;27789;27790;27791;27792;31611;31612;31613;31614;31615;31616;31617;64825;64826;64827;82947;82948;82949;82950;82951;82952;82953;82954;82955;82956;82957;82958;82959;156416;156417;156418;156419;156420;156421;156422;156423;156424;156425;173856;173857;173858;173859;173860;173861;173862;173863;173864;173865;173866;173867;173868;173869;173870;173871;173872;173873;238574;238575;317070;317071;317072;317073;317074;317075;329586;329587;329588;329589;329590;329591;329592;329593;344535;344536;344537;408668;408669;408670;408671;423752;435842;435843;435844;435845;435846;435847;435848;435849;435850;435851;435852;435853;486299;486300;486301;486302;486303;529620;529621;529622;529623;529624;529625;529626;529627;529628;529629;529630;529631;529632;529633;529634;529635;529636;529637;529638;529639;535281;539098;539099;539100;539101;539102;539103;539104;539105;539106;539107;547642;547643;547644;547645;547646;547647;591028;591029;591030;591031;591032;591033;591034;591035;591036;591037;591038;591039;591040;591041;591042;591043;591044;591045;591046;591047;591048;591049;591050;621471;621472;621473;621474;621475;621476;621477;621478;621479;621480	27787;31617;64825;82957;156416;173863;238574;317072;329587;344537;408669;423752;435843;486300;529639;535281;539106;547647;591034;621474		12791;12792;12793;12794;12795		138;214;550;612;761
Ld1S_340633200.1	Ld1S_340633200.1	Ld1S_340633200.1	>Ld1S_340633200.1 gene:Ld1S_340633200	hypothetical protein, conserved	1	55.267	509	509	0	111.4	FC<2	0.0430569	0.915989	FC<2	-0.796299	0.0559415	FC<2	-0.92758	0.0022508	FC<2	-0.239227	0.540661	FC<2	-0.280073	0.206561	pro>ama	-1.03553	2.56898e-05	FC<2	-0.129921	0.455745	15	15	15	2	1	2	14	12	9	5	2	15	10	9	7	2	12	11	8	7	2	9	11	2	1	2	14	12	9	5	2	15	10	9	7	2	12	11	8	7	2	9	11	2	1	2	14	12	9	5	2	15	10	9	7	2	12	11	8	7	2	9	11	41.5	41.5	41.5	6.1	2.2	4.1	41.5	33.2	25.7	12.6	4.1	41.5	25.7	23.6	17.1	4.1	32.8	31.4	21	17.1	4.1	25.3	27.3	By MS/MS	By MS/MS	By MS/MS	By MS/MS	By MS/MS	By MS/MS	By MS/MS	By MS/MS	By MS/MS	By MS/MS	By MS/MS	By MS/MS	By MS/MS	By MS/MS	By MS/MS	By MS/MS	By MS/MS	By MS/MS	By MS/MS	By MS/MS	4161700000	34351000	17603000	25772000	490320000	479410000	124630000	88121000	31820000	448650000	290010000	205350000	122720000	34667000	470080000	334590000	171480000	128590000	38336000	282670000	342470000	173400000	1431300	733460	1073800	20430000	19975000	5193100	3671700	1325800	18694000	12084000	8556300	5113500	1444500	19587000	13941000	7145100	5357700	1597300	11778000	14270000	57447000	0	99027000	271920000	388130000	158280000	98946000	113420000	247260000	216840000	225440000	169160000	128160000	243970000	239220000	210150000	174730000	154170000	238870000	279010000	1	0	1	12	9	5	4	2	13	9	9	6	2	12	8	6	4	1	5	8	117				5004	3019;8841;9048;9684;9685;20932;20971;23301;24020;39433;43542;46463;51880;58131;62880	True;True;True;True;True;True;True;True;True;True;True;True;True;True;True	3017;8841;9048;9685;9686;20936;20975;23307;24026;39456;43567;46491;51919;58174;62924	39141;39142;115410;115411;115412;115413;115414;115415;118016;118017;118018;118019;118020;118021;118022;118023;118024;118025;118026;118027;127175;127176;127177;127178;127179;127180;127181;127182;127183;127184;127185;127186;127187;127188;127189;127190;127191;127192;127193;278242;278243;278244;278245;278246;278247;278248;278249;278250;278251;278252;278253;278254;278255;278256;278823;278824;278825;278826;278827;278828;278829;278830;278831;278832;278833;278834;278835;278836;308991;308992;308993;308994;308995;308996;308997;308998;308999;309000;309001;309002;309003;309004;309005;309006;309007;309008;319294;319295;319296;319297;319298;319299;532709;532710;532711;532712;532713;532714;532715;532716;532717;532718;587172;587173;587174;587175;587176;587177;587178;587179;587180;623460;623461;623462;694086;694087;694088;694089;694090;694091;694092;694093;694094;694095;694096;694097;694098;694099;694100;694101;694102;694103;694104;694105;776949;776950;776951;776952;776953;776954;776955;776956;776957;776958;776959;776960;843395;843396;843397;843398;843399;843400;843401;843402;843403;843404;843405;843406;843407;843408;843409;843410;843411;843412;843413;843414;843415;843416	30981;91304;91305;93203;93204;93205;93206;93207;93208;100506;100507;100508;100509;100510;100511;100512;100513;100514;100515;100516;100517;100518;100519;100520;220356;220357;220358;220359;220360;220361;220362;220363;220364;220365;220366;220367;220368;220369;220830;220831;220832;220833;220834;220835;220836;220837;220838;220839;220840;220841;244611;244612;244613;244614;244615;244616;244617;244618;244619;244620;244621;244622;253168;253169;253170;253171;253172;422746;422747;422748;422749;422750;422751;422752;422753;422754;422755;466661;466662;466663;493689;493690;549504;549505;549506;549507;549508;549509;549510;549511;549512;549513;549514;549515;549516;549517;549518;549519;549520;549521;549522;614498;614499;614500;614501;614502;614503;614504;668278;668279;668280;668281;668282;668283;668284;668285;668286;668287;668288;668289;668290;668291;668292;668293;668294;668295	30981;91304;93206;100516;100519;220366;220839;244619;253170;422754;466662;493690;549516;614501;668288		12796;12797;12798;12799;12800		1;6;289;293;357
Ld1S_340633300.1	Ld1S_340633300.1	Ld1S_340633300.1	>Ld1S_340633300.1 gene:Ld1S_340633300	mRNA	1	29.717	272	272	0	58.609				pro>ama 18h	-1.40382	0.000419803	pro Lacta_Exclusive	0	0							FC<2	-0.195886	0.425563	FC<2	-0.152774	0.494029	13	2	2	7	8	8	12	12	7	8	5	11	10	9	10	7	11	11	10	10	8	11	13	1	1	1	2	2	1	1	1	2	1	1	1	1	1	2	2	1	2	2	2	1	1	1	2	2	1	1	1	2	1	1	1	1	1	2	2	1	2	2	2	34.9	5.9	5.9	25.4	31.2	29.8	34.9	31.6	27.9	31.2	19.1	31.6	31.2	31.2	34.6	25.7	34.6	31.6	31.6	34.6	26.8	31.6	34.9	By matching	By MS/MS	By MS/MS	By MS/MS	By MS/MS	By MS/MS	By MS/MS	By MS/MS	By MS/MS	By MS/MS	By MS/MS	By MS/MS	By MS/MS	By MS/MS	By MS/MS	By MS/MS	By MS/MS	By MS/MS	By MS/MS	By MS/MS	1609700000	28544000	39304000	46025000	159420000	134080000	21739000	49179000	33157000	75570000	66032000	43773000	42046000	50217000	198810000	209800000	39192000	29941000	51758000	105930000	185150000	100600000	1784000	2456500	2876600	9963800	8379800	1358700	3073700	2072300	4723100	4127000	2735800	2627900	3138600	12426000	13113000	2449500	1871300	3234900	6620900	11572000	0	0	0	131610000	117680000	0	0	0	65111000	0	0	0	0	0	118490000	41331000	0	59017000	101150000	127970000	0	2	1	4	4	2	2	1	3	2	1	2	2	2	2	2	2	3	4	4	45				5005	3429;13925;16586;27152;28762;29639;39866;39867;42868;42983;46053;48187;55090	False;False;False;False;False;True;False;False;False;False;False;False;True	3429;13929;16591;27158;28770;29648;39891;39892;42893;43008;46080;48217;55131	45695;45696;45697;45698;45699;45700;45701;45702;45703;45704;45705;45706;45707;45708;45709;45710;45711;45712;45713;45714;182974;182975;182976;182977;182978;182979;182980;182981;218540;218541;218542;218543;218544;218545;218546;218547;218548;218549;218550;218551;218552;218553;218554;218555;218556;218557;218558;218559;218560;218561;218562;218563;218564;218565;218566;218567;218568;218569;364095;364096;364097;364098;364099;364100;364101;364102;389271;389272;389273;389274;389275;389276;389277;389278;389279;389280;389281;389282;389283;389284;389285;389286;389287;389288;389289;389290;389291;389292;389293;389294;389295;389296;389297;389298;389299;389300;389301;389302;389303;389304;389305;389306;389307;402378;402379;402380;402381;402382;402383;402384;402385;402386;402387;402388;402389;402390;402391;402392;402393;538593;538594;538595;538596;538597;538598;538599;538600;538601;538602;538603;538604;538605;538606;538607;538608;538609;538610;538611;538612;538613;538614;538615;538616;538617;538618;538619;538620;538621;538622;538623;538624;538625;538626;538627;538628;538629;538630;538631;578766;578767;580156;580157;580158;580159;580160;580161;580162;580163;580164;580165;580166;580167;580168;580169;580170;580171;618072;618073;618074;618075;618076;618077;618078;618079;618080;618081;618082;618083;618084;618085;618086;618087;618088;618089;618090;618091;618092;618093;618094;618095;618096;618097;618098;645177;645178;645179;645180;645181;645182;645183;645184;645185;645186;645187;645188;645189;645190;645191;645192;645193;645194;645195;645196;645197;645198;737233;737234;737235;737236;737237;737238;737239;737240;737241;737242;737243;737244;737245;737246;737247;737248;737249;737250;737251;737252;737253;737254	36248;36249;36250;36251;36252;36253;36254;36255;36256;36257;36258;36259;36260;36261;36262;36263;36264;144554;144555;144556;144557;144558;144559;144560;172590;172591;172592;172593;172594;172595;172596;172597;172598;172599;172600;172601;172602;172603;172604;172605;172606;172607;172608;172609;289420;289421;289422;289423;310310;310311;310312;310313;310314;310315;310316;310317;310318;310319;310320;310321;310322;310323;310324;310325;310326;310327;310328;310329;310330;310331;310332;310333;310334;310335;310336;310337;310338;310339;310340;320396;320397;320398;320399;320400;320401;320402;320403;320404;320405;320406;427642;427643;427644;427645;427646;427647;427648;427649;427650;427651;427652;427653;427654;427655;427656;427657;427658;427659;427660;427661;427662;427663;427664;427665;427666;427667;427668;427669;427670;427671;427672;459970;461120;461121;461122;461123;461124;461125;461126;461127;461128;461129;461130;461131;461132;489751;489752;489753;489754;489755;489756;489757;489758;489759;489760;489761;489762;489763;489764;489765;489766;489767;489768;489769;489770;489771;489772;489773;510566;510567;510568;510569;510570;510571;510572;510573;510574;510575;510576;510577;510578;510579;510580;510581;510582;510583;510584;510585;510586;510587;510588;510589;510590;510591;510592;510593;510594;510595;510596;510597;583615;583616;583617;583618;583619;583620;583621;583622;583623;583624;583625;583626;583627;583628;583629;583630;583631;583632;583633;583634;583635;583636;583637;583638;583639;583640;583641;583642;583643;583644;583645;583646;583647;583648	36259;144556;172599;289420;310328;320396;427652;427659;459970;461125;489764;510593;583646		12801;12802		141;207
Ld1S_340633400.1	Ld1S_340633400.1	Ld1S_340633400.1	>Ld1S_340633400.1 gene:Ld1S_340633400_pseudogene	p25-alpha, putative	1	15.393	143	143	0	149.58	FC<2	-0.333443	0.255469	pro>ama 18h	-2.12762	4.06887e-05	pro Lacta>Ama Lacta	-1.65101	1.32229e-05	FC<2	0.832817	0.00664036	FC<2	0.499374	0.00965951	pro>ama	-1.2948	6.12713e-05	FC<2	0.143172	0.552929	13	13	2	6	8	9	12	12	8	8	6	11	11	10	11	8	12	11	9	10	7	11	13	6	8	9	12	12	8	8	6	11	11	10	11	8	12	11	9	10	7	11	13	0	1	2	2	2	2	1	2	2	2	2	2	2	2	2	1	1	1	2	2	66.4	66.4	11.2	37.8	59.4	57.3	66.4	60.1	53.8	59.4	37.1	60.1	60.1	60.1	66.4	49.7	66.4	60.1	59.4	65.7	50.3	60.1	66.4	By MS/MS	By MS/MS	By MS/MS	By MS/MS	By MS/MS	By MS/MS	By MS/MS	By MS/MS	By MS/MS	By MS/MS	By MS/MS	By MS/MS	By MS/MS	By MS/MS	By MS/MS	By MS/MS	By MS/MS	By MS/MS	By MS/MS	By MS/MS	29935000000	185530000	482330000	746950000	4353600000	2883900000	495040000	691060000	614300000	1892000000	1694400000	797550000	1011200000	728570000	3111900000	2443600000	636540000	613830000	773160000	2569200000	3210400000	2993500000	18553000	48233000	74695000	435360000	288390000	49504000	69106000	61430000	189200000	169440000	79755000	101120000	72857000	311190000	244360000	63654000	61383000	77316000	256920000	321040000	291370000	532740000	860890000	3357400000	2488900000	566790000	720050000	957040000	1601700000	1465400000	740210000	890540000	924070000	2309900000	2262800000	630370000	568580000	1018700000	2262300000	2289400000	2	4	9	19	15	8	9	6	16	15	11	11	8	18	19	10	6	7	18	19	230				5006	3429;13925;16586;27152;28762;29638;39866;39867;42868;42983;46053;48187;55089	True;True;True;True;True;True;True;True;True;True;True;True;True	3429;13929;16591;27158;28770;29647;39891;39892;42893;43008;46080;48217;55130	45695;45696;45697;45698;45699;45700;45701;45702;45703;45704;45705;45706;45707;45708;45709;45710;45711;45712;45713;45714;182974;182975;182976;182977;182978;182979;182980;182981;218540;218541;218542;218543;218544;218545;218546;218547;218548;218549;218550;218551;218552;218553;218554;218555;218556;218557;218558;218559;218560;218561;218562;218563;218564;218565;218566;218567;218568;218569;364095;364096;364097;364098;364099;364100;364101;364102;389271;389272;389273;389274;389275;389276;389277;389278;389279;389280;389281;389282;389283;389284;389285;389286;389287;389288;389289;389290;389291;389292;389293;389294;389295;389296;389297;389298;389299;389300;389301;389302;389303;389304;389305;389306;389307;402356;402357;402358;402359;402360;402361;402362;402363;402364;402365;402366;402367;402368;402369;402370;402371;402372;402373;402374;402375;402376;402377;538593;538594;538595;538596;538597;538598;538599;538600;538601;538602;538603;538604;538605;538606;538607;538608;538609;538610;538611;538612;538613;538614;538615;538616;538617;538618;538619;538620;538621;538622;538623;538624;538625;538626;538627;538628;538629;538630;538631;578766;578767;580156;580157;580158;580159;580160;580161;580162;580163;580164;580165;580166;580167;580168;580169;580170;580171;618072;618073;618074;618075;618076;618077;618078;618079;618080;618081;618082;618083;618084;618085;618086;618087;618088;618089;618090;618091;618092;618093;618094;618095;618096;618097;618098;645177;645178;645179;645180;645181;645182;645183;645184;645185;645186;645187;645188;645189;645190;645191;645192;645193;645194;645195;645196;645197;645198;737209;737210;737211;737212;737213;737214;737215;737216;737217;737218;737219;737220;737221;737222;737223;737224;737225;737226;737227;737228;737229;737230;737231;737232	36248;36249;36250;36251;36252;36253;36254;36255;36256;36257;36258;36259;36260;36261;36262;36263;36264;144554;144555;144556;144557;144558;144559;144560;172590;172591;172592;172593;172594;172595;172596;172597;172598;172599;172600;172601;172602;172603;172604;172605;172606;172607;172608;172609;289420;289421;289422;289423;310310;310311;310312;310313;310314;310315;310316;310317;310318;310319;310320;310321;310322;310323;310324;310325;310326;310327;310328;310329;310330;310331;310332;310333;310334;310335;310336;310337;310338;310339;310340;320376;320377;320378;320379;320380;320381;320382;320383;320384;320385;320386;320387;320388;320389;320390;320391;320392;320393;320394;320395;427642;427643;427644;427645;427646;427647;427648;427649;427650;427651;427652;427653;427654;427655;427656;427657;427658;427659;427660;427661;427662;427663;427664;427665;427666;427667;427668;427669;427670;427671;427672;459970;461120;461121;461122;461123;461124;461125;461126;461127;461128;461129;461130;461131;461132;489751;489752;489753;489754;489755;489756;489757;489758;489759;489760;489761;489762;489763;489764;489765;489766;489767;489768;489769;489770;489771;489772;489773;510566;510567;510568;510569;510570;510571;510572;510573;510574;510575;510576;510577;510578;510579;510580;510581;510582;510583;510584;510585;510586;510587;510588;510589;510590;510591;510592;510593;510594;510595;510596;510597;583580;583581;583582;583583;583584;583585;583586;583587;583588;583589;583590;583591;583592;583593;583594;583595;583596;583597;583598;583599;583600;583601;583602;583603;583604;583605;583606;583607;583608;583609;583610;583611;583612;583613;583614	36259;144556;172599;289420;310328;320388;427652;427659;459970;461125;489764;510593;583614		12801;12803		15;81
Ld1S_340633500.1	Ld1S_340633500.1	Ld1S_340633500.1	>Ld1S_340633500.1 gene:Ld1S_340633500	kinesin, putative	1	116.4	1068	1068	0	5.2107							pro Lacta_Exclusive	0	0										FC<2	-0.662186	0.00511494	4	4	4	0	0	0	1	2	0	0	0	3	2	0	0	0	2	3	0	0	0	1	3	0	0	0	1	2	0	0	0	3	2	0	0	0	2	3	0	0	0	1	3	0	0	0	1	2	0	0	0	3	2	0	0	0	2	3	0	0	0	1	3	5.6	5.6	5.6	0	0	0	1.6	2.3	0	0	0	3.4	2.3	0	0	0	2.3	4.6	0	0	0	1.6	4.6	By matching	By matching	By matching	By matching	By MS/MS	By matching	By matching	By matching	By MS/MS	By MS/MS	By matching	By matching	By matching	By matching	By MS/MS	By matching	By matching	By matching	By MS/MS	By MS/MS	82341000	0	0	0	4463500	9718100	0	0	0	8365900	7656600	0	0	0	8335500	15388000	0	0	0	5890300	22524000	1349900	0	0	0	73171	159310	0	0	0	137150	125520	0	0	0	136650	252260	0	0	0	96563	369240	0	0	0	0	10880000	0	0	0	9458500	9016500	0	0	0	0	11695000	0	0	0	0	15366000	0	0	0	0	1	0	0	0	2	1	0	0	0	0	1	0	0	0	1	2	8				5007	21767;25685;59218;59255	True;True;True;True	21771;25691;59261;59298	288950;288951;342273;792422;792423;792424;792425;792426;792427;792969;792970;792971;792972;792973;792974;792975;792976	228751;271670;627547;627548;627549;627550;627984;627985;627986;627987	228751;271670;627549;627986
Ld1S_340633600.1	Ld1S_340633600.1	Ld1S_340633600.1	>Ld1S_340633600.1 gene:Ld1S_340633600_pseudogene	ATP dependent DEAD-box helicase, putative	1	87.16	777	777	0	5.4727																						6	6	6	1	4	0	0	1	0	4	0	0	1	1	2	0	0	1	0	4	0	0	1	1	4	0	0	1	0	4	0	0	1	1	2	0	0	1	0	4	0	0	1	1	4	0	0	1	0	4	0	0	1	1	2	0	0	1	0	4	0	0	1	8.5	8.5	8.5	1.5	5.7	0	0	1.2	0	5.7	0	0	1.2	1.5	3.2	0	0	1.2	0	5.8	0	0	1.2	By matching	By MS/MS	By matching	By matching	By MS/MS	By matching	By MS/MS	By matching	By matching	By matching	By MS/MS	By MS/MS	By matching	By matching	By matching	By matching	By MS/MS	By matching	By matching	By matching	158740000	2448200	33302000	0	0	3970400	0	49470000	0	0	5653300	5894400	6153100	0	0	4383800	0	41781000	0	0	5687400	3779600	58290	792910	0	0	94534	0	1177900	0	0	134600	140340	146500	0	0	104380	0	994780	0	0	135410	0	0	0	0	0	0	0	0	0	0	0	0	0	0	0	0	42301000	0	0	0	0	1	0	0	0	0	1	0	0	0	1	1	0	0	0	0	0	0	0	0	4				5008	7411;13804;23880;41159;49597;55640	True;True;True;True;True;True	7412;13808;23886;41183;49630;55681	97455;97456;97457;181445;181446;181447;317234;317235;317236;556968;664401;664402;664403;664404;664405;664406;744114;744115;744116;744117	77179;77180;143333;143334;251331;251332;442394;525541;525542;525543;589018;589019	77180;143333;251332;442394;525543;589019		12804		735
Ld1S_340633700.1	Ld1S_340633700.1	Ld1S_340633700.1	>Ld1S_340633700.1 gene:Ld1S_340633700	ubiquitin-conjugating enzyme E2, putative	1	18.34	166	166	0	7.581																						2	2	2	1	1	0	1	0	0	1	0	1	0	1	2	0	1	0	0	0	0	1	0	1	1	0	1	0	0	1	0	1	0	1	2	0	1	0	0	0	0	1	0	1	1	0	1	0	0	1	0	1	0	1	2	0	1	0	0	0	0	1	0	33.7	33.7	33.7	19.9	13.9	0	19.9	0	0	13.9	0	19.9	0	19.9	33.7	0	19.9	0	0	0	0	19.9	0	By matching	By MS/MS	By matching	By matching	By matching	By matching	By matching	By matching	By matching	By matching	By MS/MS	By MS/MS	By matching	By MS/MS	By matching	By matching	By matching	By matching	By matching	By matching	394720000	56544000	29046000	0	27519000	0	0	29030000	0	22267000	0	42391000	98250000	0	58235000	0	0	0	0	31435000	0	65786000	9424100	4841100	0	4586500	0	0	4838300	0	3711100	0	7065200	16375000	0	9705900	0	0	0	0	5239100	0	0	0	0	0	0	0	0	0	0	0	0	96523000	0	0	0	0	0	0	0	0	0	1	0	0	0	0	0	0	0	0	1	1	0	1	0	0	0	0	0	0	4				5009	56777;60383	True;True	56819;60426	758890;758891;758892;809565;809566;809567;809568;809569;809570;809571	600524;641231;641232;641233	600524;641231		12805;12806		52;144
Ld1S_340634100.1	Ld1S_340634100.1	Ld1S_340634100.1	>Ld1S_340634100.1 gene:Ld1S_340634100	mRNA	1	23.892	210	210	0.0040114	1.7612																						1	1	1	0	0	0	0	0	0	0	0	0	0	0	0	0	0	0	0	0	1	0	0	0	0	0	0	0	0	0	0	0	0	0	0	0	0	0	0	0	1	0	0	0	0	0	0	0	0	0	0	0	0	0	0	0	0	0	0	0	1	0	0	6.2	6.2	6.2	0	0	0	0	0	0	0	0	0	0	0	0	0	0	0	0	0	6.2	0	0	By matching	By matching	By matching	By matching	By matching	By matching	By matching	By matching	By matching	By matching	By matching	By matching	By matching	By matching	By matching	By matching	By matching	By MS/MS	By matching	By matching	0	0	0	0	0	0	0	0	0	0	0	0	0	0	0	0	0	0	0	0	0	0	0	0	0	0	0	0	0	0	0	0	0	0	0	0	0	0	0	0	0	0	0	0	0	0	0	0	0	0	0	0	0	0	0	0	0	0	0	0	0	0	0	0	0	0	0	0	0	0	0	0	0	0	0	0	0	0	0	1	0	0	1				5010	12848	True	12851	168448	133283	133283		12807		201
Ld1S_340634800.1;Ld1S_340634700.1;Ld1S_340634400.1;Ld1S_340634300.1;Ld1S_340634200.1;Ld1S_340634500.1	Ld1S_340634800.1;Ld1S_340634700.1;Ld1S_340634400.1;Ld1S_340634300.1;Ld1S_340634200.1;Ld1S_340634500.1	Ld1S_340634800.1	>Ld1S_340634800.1 gene:Ld1S_340634800;>Ld1S_340634700.1 gene:Ld1S_340634700;>Ld1S_340634400.1 gene:Ld1S_340634400;>Ld1S_340634300.1 gene:Ld1S_340634300;>Ld1S_340634200.1 gene:Ld1S_340634200;>Ld1S_340634500.1 gene:Ld1S_340634500_pseudogene	mRNA/amastin-like surface protein, putative	6	21.683	193	193;193;193;193;193;200	0	46.884																						3	3	3	3	3	3	2	2	3	3	3	1	2	2	3	2	2	3	2	2	3	1	2	3	3	3	2	2	3	3	3	1	2	2	3	2	2	3	2	2	3	1	2	3	3	3	2	2	3	3	3	1	2	2	3	2	2	3	2	2	3	1	2	11.4	11.4	11.4	11.4	11.4	11.4	10.9	10.9	11.4	11.4	11.4	5.2	10.9	10.9	11.4	10.9	10.9	11.4	10.9	11.4	11.4	5.7	10.9	By MS/MS	By MS/MS	By MS/MS	By MS/MS	By MS/MS	By MS/MS	By MS/MS	By MS/MS	By MS/MS	By MS/MS	By MS/MS	By MS/MS	By MS/MS	By matching	By MS/MS	By MS/MS	By MS/MS	By MS/MS	By matching	By MS/MS	3304000000	212290000	191060000	541780000	25937000	49866000	149870000	179060000	521260000	19993000	58379000	112200000	134240000	392690000	30317000	52000000	94766000	82494000	379500000	16135000	60139000	825990000	53071000	47765000	135440000	6484200	12466000	37468000	44766000	130320000	4998200	14595000	28049000	33561000	98172000	7579300	13000000	23691000	20623000	94874000	4033800	15035000	196420000	181230000	502090000	27945000	52845000	138200000	135070000	398280000	0	70818000	141360000	144290000	421420000	27170000	39581000	148370000	101200000	344670000	0	63277000	1	3	3	1	1	2	1	3	1	2	2	3	3	0	2	2	2	4	0	1	37				5011	21987;38993;38994	True;True;True	21991;39014;39015	291714;291715;291716;291717;291718;291719;291720;291721;291722;291723;291724;291725;291726;291727;291728;291729;291730;291731;291732;291733;291734;291735;291736;291737;527132;527133;527134;527135;527136;527137;527138;527139;527140;527141;527142;527143;527144;527145;527146;527147;527148;527149;527150;527151;527152;527153;527154;527155;527156;527157;527158;527159	230800;230801;230802;230803;230804;230805;230806;230807;230808;230809;230810;230811;230812;230813;230814;230815;230816;230817;230818;230819;418208;418209;418210;418211;418212;418213;418214;418215;418216;418217;418218;418219;418220;418221;418222;418223;418224;418225;418226;418227;418228;418229;418230	230805;418218;418223		12808		182
Ld1S_340635400.1;Ld1S_340636800.1;Ld1S_340636700.1;Ld1S_340636500.1	Ld1S_340635400.1;Ld1S_340636800.1;Ld1S_340636700.1;Ld1S_340636500.1	Ld1S_340635400.1	>Ld1S_340635400.1 gene:Ld1S_340635400;>Ld1S_340636800.1 gene:Ld1S_340636800;>Ld1S_340636700.1 gene:Ld1S_340636700;>Ld1S_340636500.1 gene:Ld1S_340636500	amastin-like surface protein, putative	4	23.366	210	210;191;191;191	0	4.8931																						3	3	3	2	2	2	0	0	2	2	2	0	0	0	0	2	0	0	1	2	2	0	0	2	2	2	0	0	2	2	2	0	0	0	0	2	0	0	1	2	2	0	0	2	2	2	0	0	2	2	2	0	0	0	0	2	0	0	1	2	2	0	0	8.6	8.6	8.6	4.3	4.3	4.3	0	0	4.3	4.3	8.1	0	0	0	0	8.1	0	0	4.3	4.3	8.1	0	0	By matching	By MS/MS	By MS/MS	By matching	By matching	By MS/MS	By MS/MS	By MS/MS	By matching	By matching	By matching	By matching	By MS/MS	By matching	By matching	By matching	By MS/MS	By MS/MS	By matching	By matching	945540000	179890000	154590000	34398000	0	0	132450000	24933000	44287000	0	0	0	0	48869000	0	0	110890000	164040000	51190000	0	0	105060000	19988000	17176000	3822000	0	0	14717000	2770400	4920800	0	0	0	0	5429900	0	0	12321000	18227000	5687800	0	0	179940000	149530000	0	0	0	134230000	0	0	0	0	0	0	0	0	0	0	166740000	0	0	0	0	1	2	0	0	2	1	1	0	0	0	0	2	0	0	0	2	2	0	0	13				5012	2029;28038;48455	True;True;True	2027;28046;48485	25931;25932;25933;25934;25935;25936;25937;25938;25939;377466;377467;377468;377469;377470;377471;377472;648364;648365;648366	20527;20528;20529;20530;20531;20532;300800;300801;300802;300803;513110;513111;513112	20529;300803;513110
Ld1S_340636000.1;Ld1S_340635900.1;Ld1S_340635700.1;Ld1S_340635800.1	Ld1S_340636000.1;Ld1S_340635900.1;Ld1S_340635700.1;Ld1S_340635800.1	Ld1S_340636000.1	>Ld1S_340636000.1 gene:Ld1S_340636000;>Ld1S_340635900.1 gene:Ld1S_340635900;>Ld1S_340635700.1 gene:Ld1S_340635700;>Ld1S_340635800.1 gene:Ld1S_340635800_pseudogene	amastin-like surface protein, putative	4	21.32	192	192;192;192;176	0	10.604																						4	4	4	3	4	4	2	1	2	3	4	2	1	3	4	4	0	1	2	4	4	1	1	3	4	4	2	1	2	3	4	2	1	3	4	4	0	1	2	4	4	1	1	3	4	4	2	1	2	3	4	2	1	3	4	4	0	1	2	4	4	1	1	13.5	13.5	13.5	13.5	13.5	13.5	8.9	4.7	8.9	8.9	13.5	8.9	4.7	13.5	13.5	13.5	0	4.7	8.9	13.5	13.5	4.2	4.7	By MS/MS	By MS/MS	By MS/MS	By matching	By matching	By MS/MS	By MS/MS	By MS/MS	By MS/MS	By MS/MS	By MS/MS	By MS/MS	By MS/MS	By matching	By matching	By MS/MS	By MS/MS	By MS/MS	By matching	By matching	14939000000	1015300000	1171600000	1553800000	38653000	23642000	946520000	891460000	1915800000	115900000	66323000	926320000	1082400000	989890000	0	28882000	974690000	1119900000	2023200000	11258000	43553000	2987800000	203070000	234310000	310750000	7730600	4728400	189300000	178290000	383170000	23180000	13265000	185260000	216480000	197980000	0	5776400	194940000	223980000	404650000	2251600	8710500	1111800000	666700000	1031600000	44747000	0	914900000	669690000	1284600000	101120000	0	706930000	825030000	1310900000	0	0	977950000	804630000	1734000000	0	0	3	3	3	0	0	2	1	3	2	1	2	2	4	0	0	2	3	3	0	0	34				5013	1970;8671;28033;56048	True;True;True;True	1967;8671;28041;56090	25087;25088;25089;25090;25091;25092;25093;25094;113406;113407;113408;113409;113410;113411;113412;113413;113414;377382;377383;377384;377385;377386;377387;377388;377389;377390;377391;377392;377393;377394;377395;377396;377397;377398;377399;749338;749339;749340;749341;749342;749343;749344;749345;749346;749347;749348;749349;749350;749351;749352;749353;749354;749355;749356;749357;749358;749359	19824;19825;89694;89695;89696;89697;89698;89699;300738;300739;300740;300741;300742;300743;300744;300745;300746;300747;300748;300749;300750;300751;593046;593047;593048;593049;593050;593051;593052;593053;593054;593055;593056;593057	19825;89695;300742;593048		12809		63
Ld1S_340636100.1	Ld1S_340636100.1	Ld1S_340636100.1	>Ld1S_340636100.1 gene:Ld1S_340636100	amastin-like surface protein, putative (fragment)	1	21.67	194	194	0.0016929	2.08																						1	1	1	1	1	1	0	0	1	1	1	0	0	1	1	1	0	0	1	1	1	0	0	1	1	1	0	0	1	1	1	0	0	1	1	1	0	0	1	1	1	0	0	1	1	1	0	0	1	1	1	0	0	1	1	1	0	0	1	1	1	0	0	5.2	5.2	5.2	5.2	5.2	5.2	0	0	5.2	5.2	5.2	0	0	5.2	5.2	5.2	0	0	5.2	5.2	5.2	0	0	By MS/MS	By MS/MS	By MS/MS	By matching	By matching	By MS/MS	By MS/MS	By MS/MS	By matching	By matching	By MS/MS	By MS/MS	By MS/MS	By matching	By matching	By MS/MS	By MS/MS	By MS/MS	By matching	By matching	689290000	46721000	46449000	77021000	0	0	30405000	50337000	88621000	0	0	33669000	41629000	96390000	0	0	42269000	55237000	80546000	0	0	172320000	11680000	11612000	19255000	0	0	7601200	12584000	22155000	0	0	8417300	10407000	24097000	0	0	10567000	13809000	20136000	0	0	0	0	0	0	0	0	0	0	0	0	0	0	0	0	0	0	0	81562000	0	0	1	1	1	0	0	1	1	1	0	0	1	1	1	0	0	1	0	1	0	0	11				5014	21986	True	21990	291690;291691;291692;291693;291694;291695;291696;291697;291698;291699;291700;291701;291702;291703;291704;291705;291706;291707;291708;291709;291710;291711;291712;291713	230781;230782;230783;230784;230785;230786;230787;230788;230789;230790;230791;230792;230793;230794;230795;230796;230797;230798;230799	230782
Ld1S_340636600.1;Ld1S_340636400.1;Ld1S_340636300.1	Ld1S_340636600.1;Ld1S_340636400.1;Ld1S_340636300.1	Ld1S_340636600.1	>Ld1S_340636600.1 gene:Ld1S_340636600;>Ld1S_340636400.1 gene:Ld1S_340636400;>Ld1S_340636300.1 gene:Ld1S_340636300	mRNA	3	21.31	191	191;191;191	0	4.8859																						3	3	3	2	1	1	0	0	2	2	1	0	0	2	1	1	0	0	2	2	2	0	0	2	1	1	0	0	2	2	1	0	0	2	1	1	0	0	2	2	2	0	0	2	1	1	0	0	2	2	1	0	0	2	1	1	0	0	2	2	2	0	0	11	11	11	4.2	3.7	3.7	0	0	4.2	4.2	3.7	0	0	4.2	3.7	3.7	0	0	4.2	4.2	11	0	0	By MS/MS	By MS/MS	By matching	By matching	By matching	By MS/MS	By MS/MS	By MS/MS	By matching	By matching	By matching	By matching	By MS/MS	By matching	By matching	By MS/MS	By MS/MS	By MS/MS	By matching	By matching	3467100000	451060000	138870000	156300000	0	0	377690000	170620000	212760000	0	0	447560000	175330000	227230000	0	0	334350000	422670000	352650000	0	0	577850000	75177000	23145000	26050000	0	0	62949000	28437000	35460000	0	0	74593000	29222000	37872000	0	0	55725000	70445000	58775000	0	0	449810000	0	0	0	0	384150000	0	0	0	0	379520000	0	0	0	0	350820000	435400000	0	0	0	2	1	0	0	0	2	2	1	0	0	0	0	1	0	0	2	2	2	0	0	15				5015	1969;38198;44558	True;True;True	1966;38218;44583	25076;25077;25078;25079;25080;25081;25082;25083;25084;25085;25086;516178;598970;598971;598972;598973;598974;598975;598976	19816;19817;19818;19819;19820;19821;19822;19823;408914;475633;475634;475635;475636;475637;475638	19818;408914;475633		12810		59
Ld1S_340636900.1	Ld1S_340636900.1	Ld1S_340636900.1	>Ld1S_340636900.1 gene:Ld1S_340636900	Zeta toxin, putative	1	111.36	1014	1014	0	17.174							FC<2	0.687475	0.00162923										pro Lacta_Exclusive	0	0	4	4	4	1	1	0	0	2	1	1	0	0	2	3	2	0	0	3	2	3	0	1	3	1	1	0	0	2	1	1	0	0	2	3	2	0	0	3	2	3	0	1	3	1	1	0	0	2	1	1	0	0	2	3	2	0	0	3	2	3	0	1	3	5.6	5.6	5.6	2.4	2.4	0	0	3.5	2.4	2.4	0	0	3.5	4.5	3.5	0	0	4.5	3.5	4.5	0	1.1	4.5	By matching	By matching	By matching	By matching	By MS/MS	By MS/MS	By MS/MS	By matching	By matching	By MS/MS	By MS/MS	By MS/MS	By matching	By matching	By MS/MS	By MS/MS	By MS/MS	By matching	By MS/MS	By MS/MS	270030000	15531000	11460000	0	0	15992000	14202000	27953000	0	0	21921000	25480000	14122000	0	0	23401000	24967000	33644000	0	6553700	34805000	4737400	272480	201050	0	0	280560	249150	490410	0	0	384580	447020	247760	0	0	410540	438020	590250	0	114980	610610	0	0	0	0	0	0	0	0	0	21375000	0	0	0	0	21140000	0	33826000	0	0	28871000	0	0	0	0	1	1	1	0	0	2	0	1	0	0	1	1	2	0	1	1	12				5016	2335;31541;33274;55426	True;True;True;True	2333;31552;33285;55467	29895;29896;29897;29898;29899;29900;29901;427667;427668;427669;427670;427671;451991;451992;451993;451994;451995;451996;451997;451998;451999;452000;452001;452002;741314	23550;23551;23552;23553;339753;339754;339755;339756;359091;359092;359093;359094;359095;359096;359097;359098;586823	23551;339753;359091;586823		12811		400
Ld1S_340637000.1	Ld1S_340637000.1	Ld1S_340637000.1	>Ld1S_340637000.1 gene:Ld1S_340637000	pyroglutamyl-peptidase I, putative	1	30.642	277	277	0.00034412	2.5242				pro_Exclusive	0	0	pro Lacta_Exclusive	0	0							pro_Exclusive	0	0	FC<2	0.160201	0.219112	3	3	3	1	0	0	3	1	1	1	0	2	2	1	0	0	1	2	1	0	0	1	0	1	0	0	3	1	1	1	0	2	2	1	0	0	1	2	1	0	0	1	0	1	0	0	3	1	1	1	0	2	2	1	0	0	1	2	1	0	0	1	0	16.6	16.6	16.6	3.6	0	0	16.6	4.7	3.6	4.7	0	8.3	8.3	3.6	0	0	4.7	8.3	3.6	0	0	4.7	0	By matching	By matching	By matching	By MS/MS	By matching	By MS/MS	By MS/MS	By matching	By MS/MS	By MS/MS	By MS/MS	By matching	By matching	By MS/MS	By MS/MS	By matching	By matching	By matching	By MS/MS	By matching	150370000	5332200	0	0	39784000	12748000	6563900	0	0	18542000	15852000	9660200	0	0	6405800	20796000	8632000	0	0	6048800	0	9397800	333260	0	0	2486500	796770	410250	0	0	1158900	990740	603760	0	0	400360	1299700	539500	0	0	378050	0	0	0	0	22980000	0	0	0	0	22007000	19164000	0	0	0	0	20153000	0	0	0	0	0	0	0	0	1	0	1	1	0	1	2	1	0	0	1	2	0	0	0	1	0	11				5017	12898;32828;60540	True;True;True	12901;32840;60583	169283;169284;169285;169286;169287;169288;169289;169290;169291;169292;445806;811758;811759;811760;811761;811762;811763;811764;811765	133928;133929;133930;133931;133932;133933;354277;643019;643020;643021;643022;643023;643024	133929;354277;643022
Ld1S_340637100.1	Ld1S_340637100.1	Ld1S_340637100.1	>Ld1S_340637100.1 gene:Ld1S_340637100	hypothetical protein, conserved	1	17.644	159	159	0	5.6602																						2	2	2	0	0	0	1	1	0	0	0	1	1	0	0	0	0	0	0	0	0	0	1	0	0	0	1	1	0	0	0	1	1	0	0	0	0	0	0	0	0	0	1	0	0	0	1	1	0	0	0	1	1	0	0	0	0	0	0	0	0	0	1	18.2	18.2	18.2	0	0	0	10.7	10.7	0	0	0	10.7	10.7	0	0	0	0	0	0	0	0	0	7.5	By matching	By matching	By matching	By MS/MS	By MS/MS	By matching	By matching	By matching	By MS/MS	By matching	By matching	By matching	By matching	By matching	By matching	By matching	By matching	By matching	By matching	By MS/MS	63818000	0	0	0	13164000	10943000	0	0	0	17376000	12618000	0	0	0	0	0	0	0	0	0	9717500	7977300	0	0	0	1645500	1367800	0	0	0	2172000	1577200	0	0	0	0	0	0	0	0	0	1214700	0	0	0	0	0	0	0	0	0	11362000	0	0	0	0	0	0	0	0	0	0	0	0	0	1	1	0	0	0	1	0	0	0	0	0	0	0	0	0	0	1	4				5018	45135;50221	True;True	45161;50256	606332;672697;672698;672699;672700	481085;532282;532283;532284	481085;532282
Ld1S_340637200.1	Ld1S_340637200.1	Ld1S_340637200.1	>Ld1S_340637200.1 gene:Ld1S_340637200	Regulator of chromosome condensation (RCC1) repeat, putative	1	68.436	629	629	0	120.21	FC<2	0.0289594	0.791837	FC<2	0.949645	3.90409e-06	FC<2	0.963362	6.12896e-06	FC<2	0.106844	0.38132	FC<2	0.135803	0.2282	ama>pro	1.05649	9.90445e-07	FC<2	0.0426759	0.676167	15	15	15	11	8	11	5	3	12	7	11	4	3	10	6	11	5	4	11	7	11	6	3	11	8	11	5	3	12	7	11	4	3	10	6	11	5	4	11	7	11	6	3	11	8	11	5	3	12	7	11	4	3	10	6	11	5	4	11	7	11	6	3	27.5	27.5	27.5	19.1	14.1	21	9.5	6.2	22.6	12.6	19.4	7.9	5.7	19.4	11.8	21	12.6	5.7	23.7	15.7	21	14.1	5.9	By MS/MS	By MS/MS	By MS/MS	By MS/MS	By MS/MS	By MS/MS	By MS/MS	By MS/MS	By MS/MS	By MS/MS	By MS/MS	By MS/MS	By MS/MS	By MS/MS	By MS/MS	By MS/MS	By MS/MS	By MS/MS	By MS/MS	By MS/MS	4722300000	409720000	329510000	400120000	113720000	66170000	360240000	248190000	362050000	84932000	82422000	366890000	216610000	339730000	120170000	87497000	363660000	223940000	360240000	107590000	78879000	188890000	16389000	13180000	16005000	4548900	2646800	14410000	9927800	14482000	3397300	3296900	14676000	8664400	13589000	4806900	3499900	14546000	8957600	14410000	4303700	3155200	309020000	270450000	339120000	147270000	144170000	251710000	253920000	303070000	138490000	148620000	251150000	289020000	263780000	147860000	115390000	289260000	262740000	280300000	134660000	145920000	11	6	9	3	3	7	6	8	3	3	9	6	7	5	2	8	7	9	2	3	117				5019	5342;12041;12940;16846;17809;21151;32994;36704;38571;43352;43990;49834;54611;61652;61653	True;True;True;True;True;True;True;True;True;True;True;True;True;True;True	5342;12044;12943;16852;17815;21155;33006;36721;38590;43377;44015;49868;54651;61696;61697	70768;70769;70770;70771;70772;70773;70774;156810;156811;156812;156813;156814;156815;156816;156817;156818;169852;169853;169854;222622;222623;222624;222625;222626;222627;222628;222629;236185;236186;236187;236188;236189;236190;236191;236192;236193;236194;236195;236196;236197;236198;236199;236200;236201;281286;448116;448117;448118;448119;448120;448121;448122;448123;448124;448125;448126;448127;448128;448129;448130;448131;448132;448133;448134;448135;448136;448137;448138;448139;448140;448141;448142;448143;448144;448145;448146;448147;448148;448149;448150;448151;448152;448153;448154;448155;448156;496872;496873;496874;496875;496876;496877;496878;496879;521208;521209;521210;521211;585071;585072;585073;585074;585075;585076;585077;585078;585079;585080;585081;592119;592120;592121;592122;592123;592124;592125;592126;592127;592128;592129;592130;592131;592132;592133;592134;592135;592136;592137;592138;592139;592140;592141;592142;592143;667585;667586;667587;667588;667589;667590;667591;667592;667593;667594;730618;730619;730620;730621;730622;730623;730624;730625;826698;826699;826700;826701;826702;826703;826704;826705;826706;826707;826708;826709;826710;826711;826712;826713;826714;826715;826716;826717;826718;826719;826720;826721;826722;826723;826724	56146;56147;56148;56149;56150;56151;123894;123895;134369;176037;176038;176039;187191;187192;187193;187194;187195;187196;187197;187198;187199;187200;187201;222762;356072;356073;356074;356075;356076;356077;356078;356079;356080;356081;356082;356083;356084;356085;356086;356087;356088;356089;356090;356091;356092;356093;356094;356095;356096;356097;356098;356099;356100;356101;393939;393940;393941;393942;393943;393944;413107;465075;465076;465077;465078;465079;465080;465081;465082;465083;470422;470423;470424;470425;470426;470427;470428;470429;470430;470431;470432;470433;470434;470435;470436;470437;470438;470439;470440;528088;528089;528090;528091;528092;528093;528094;528095;528096;528097;578201;578202;578203;578204;654744;654745;654746;654747;654748;654749;654750;654751;654752;654753;654754;654755;654756;654757;654758;654759;654760;654761;654762;654763;654764;654765;654766;654767	56147;123894;134369;176037;187195;222762;356081;393942;413107;465079;470434;528089;578202;654755;654766		12812;12813;12814;12815;12816;12817		1;218;227;276;489;506
Ld1S_340637300.1	Ld1S_340637300.1	Ld1S_340637300.1	>Ld1S_340637300.1 gene:Ld1S_340637300	hypothetical protein, conserved	1	128.53	1171	1171	0	25.221				pro_Exclusive	0	0	pro Lacta_Exclusive	0	0							pro_Exclusive	0	0	FC<2	-0.111888	0.498142	6	6	6	0	0	0	3	3	0	0	0	3	2	0	0	0	4	3	0	0	0	3	3	0	0	0	3	3	0	0	0	3	2	0	0	0	4	3	0	0	0	3	3	0	0	0	3	3	0	0	0	3	2	0	0	0	4	3	0	0	0	3	3	8.3	8.3	8.3	0	0	0	4.9	3.8	0	0	0	4.9	2.6	0	0	0	6.1	3.8	0	0	0	4.5	3.8	By matching	By matching	By matching	By MS/MS	By MS/MS	By matching	By matching	By matching	By MS/MS	By MS/MS	By matching	By matching	By matching	By MS/MS	By MS/MS	By matching	By matching	By matching	By MS/MS	By MS/MS	418750000	0	0	0	53416000	32733000	0	0	0	90702000	35084000	0	0	0	70857000	32841000	0	0	0	54423000	48690000	7613600	0	0	0	971200	595140	0	0	0	1649100	637900	0	0	0	1288300	597110	0	0	0	989520	885280	0	0	0	49281000	36587000	0	0	0	51833000	0	0	0	0	39815000	51749000	0	0	0	45991000	60928000	0	0	0	1	2	0	0	0	1	1	0	0	0	2	1	0	0	0	2	1	11				5020	367;4689;26378;55468;57461;61908	True;True;True;True;True;True	366;4690;26384;55509;57503;61952	4641;62422;62423;62424;62425;62426;352775;352776;352777;352778;741850;741851;741852;768023;768024;768025;768026;768027;768028;768029;830047;830048;830049;830050	3664;49480;49481;49482;49483;49484;280088;587244;607527;607528;607529;607530;657370	3664;49484;280088;587244;607529;657370
Ld1S_340637500.1	Ld1S_340637500.1	Ld1S_340637500.1	>Ld1S_340637500.1 gene:Ld1S_340637500	ATP-dependent RNA helicase, putative	1	89.624	803	803	0	251.9	FC<2	-0.308155	0.135077	FC<2	-0.586923	0.00124363	FC<2	-0.840384	0.00108768	FC<2	-0.749486	0.0016806	Ama Lacta>ama	-1.05764	0.000770875	pro>ama	-1.33641	2.50124e-05	FC<2	-0.561616	0.00106932	23	23	23	7	7	4	13	20	12	12	5	14	20	10	13	6	11	17	10	12	4	10	18	7	7	4	13	20	12	12	5	14	20	10	13	6	11	17	10	12	4	10	18	7	7	4	13	20	12	12	5	14	20	10	13	6	11	17	10	12	4	10	18	41.5	41.5	41.5	12.2	11.5	6.1	26.4	38	21.2	21.5	7.8	24.5	39.4	19.4	23.5	11.1	23.2	36	17.3	24.9	6.1	21.7	36.1	By MS/MS	By MS/MS	By MS/MS	By MS/MS	By MS/MS	By MS/MS	By MS/MS	By MS/MS	By MS/MS	By MS/MS	By MS/MS	By MS/MS	By MS/MS	By MS/MS	By MS/MS	By MS/MS	By MS/MS	By MS/MS	By MS/MS	By MS/MS	8119800000	134960000	119750000	62255000	455580000	858530000	289320000	555200000	85093000	433800000	802390000	187010000	332810000	163600000	546250000	759960000	217430000	510010000	81034000	558040000	966830000	184540000	3067300	2721500	1414900	10354000	19512000	6575400	12618000	1933900	9859100	18236000	4250300	7563900	3718100	12415000	17272000	4941500	11591000	1841700	12683000	21974000	250700000	228690000	114240000	483430000	672150000	325400000	337690000	165480000	394220000	538860000	255790000	370290000	191060000	350100000	571000000	264620000	453760000	191370000	421250000	644880000	4	3	0	14	19	6	7	4	12	18	4	10	3	8	11	5	9	3	11	13	164				5021	3987;8595;13452;13778;14524;15749;19466;20222;26876;28820;29317;31613;32377;33535;38529;38530;40053;42975;43485;43988;48029;52444;59760	True;True;True;True;True;True;True;True;True;True;True;True;True;True;True;True;True;True;True;True;True;True;True	3988;8595;13456;13782;14528;15754;19472;20227;26882;28828;29325;31624;32388;33547;38548;38549;40078;43000;43510;44013;48059;52484;59803	53121;53122;53123;53124;53125;53126;53127;53128;53129;53130;112417;112418;112419;112420;112421;112422;112423;112424;112425;112426;112427;112428;112429;112430;112431;112432;112433;112434;112435;112436;112437;112438;112439;177122;177123;181064;181065;181066;181067;181068;181069;181070;181071;181072;181073;181074;181075;181076;181077;181078;181079;181080;181081;181082;181083;190406;190407;190408;190409;190410;190411;190412;190413;190414;190415;190416;190417;190418;206569;206570;206571;206572;206573;206574;206575;257565;257566;257567;257568;268972;268973;268974;268975;268976;268977;268978;268979;268980;268981;268982;268983;268984;268985;268986;268987;268988;268989;268990;268991;268992;268993;268994;268995;268996;360342;360343;360344;360345;360346;360347;360348;360349;360350;360351;360352;360353;360354;360355;360356;360357;360358;360359;360360;390378;390379;390380;390381;390382;390383;390384;390385;390386;390387;390388;390389;390390;390391;390392;390393;390394;390395;390396;390397;390398;390399;390400;390401;390402;390403;397488;397489;397490;397491;397492;428523;428524;428525;428526;428527;428528;428529;428530;428531;428532;428533;428534;428535;439047;439048;439049;439050;439051;439052;439053;439054;439055;439056;439057;439058;439059;439060;439061;439062;439063;439064;439065;439066;439067;439068;439069;439070;439071;439072;439073;439074;439075;439076;439077;455393;455394;455395;520496;520497;520498;520499;520500;520501;520502;520503;520504;520505;520506;520507;520508;520509;520510;520511;520512;520513;541136;541137;541138;541139;541140;541141;541142;541143;541144;541145;541146;541147;580092;580093;580094;586554;586555;586556;586557;592105;592106;592107;643068;643069;643070;643071;643072;643073;701286;701287;701288;701289;701290;701291;701292;701293;701294;701295;800677;800678;800679;800680;800681;800682;800683;800684;800685;800686;800687;800688;800689;800690;800691;800692	42131;42132;42133;42134;42135;42136;42137;42138;88926;88927;88928;88929;88930;88931;88932;88933;88934;88935;88936;88937;88938;88939;140071;143046;143047;143048;143049;143050;143051;143052;143053;143054;143055;143056;143057;143058;143059;143060;143061;143062;150487;150488;150489;150490;150491;150492;150493;150494;150495;150496;150497;150498;163077;163078;163079;163080;163081;163082;203915;203916;203917;213012;213013;213014;213015;213016;213017;213018;213019;213020;213021;213022;286536;286537;286538;286539;286540;286541;286542;286543;286544;311149;311150;311151;311152;311153;311154;311155;311156;311157;311158;311159;311160;311161;311162;311163;311164;311165;311166;311167;311168;311169;311170;311171;316567;316568;316569;316570;316571;340394;340395;340396;340397;340398;340399;340400;340401;340402;348906;348907;348908;348909;348910;348911;348912;348913;348914;348915;348916;348917;348918;348919;348920;348921;348922;348923;361732;361733;412498;412499;412500;412501;412502;412503;412504;412505;412506;412507;412508;412509;412510;412511;412512;412513;412514;429686;429687;429688;429689;429690;429691;429692;461084;461085;466234;466235;470412;470413;470414;508980;508981;508982;555044;555045;555046;555047;634147;634148;634149;634150;634151;634152;634153	42136;88935;140071;143062;150493;163082;203915;213014;286537;311166;316568;340400;348916;361733;412509;412511;429692;461084;466235;470412;508981;555044;634152		12818;12819;12820;12821;12822;12823;12824;12825;12826;12827		1;80;132;157;207;560;587;636;638;774
Ld1S_340637600.1	Ld1S_340637600.1	Ld1S_340637600.1	>Ld1S_340637600.1 gene:Ld1S_340637600	hypothetical protein, conserved	1	33.66	315	315	0	12.161				pro_Exclusive	0	0										pro_Exclusive	0	0	pro_Exclusive	0	0	2	2	2	1	0	0	1	1	0	0	0	1	1	0	0	0	1	2	0	0	0	2	2	1	0	0	1	1	0	0	0	1	1	0	0	0	1	2	0	0	0	2	2	1	0	0	1	1	0	0	0	1	1	0	0	0	1	2	0	0	0	2	2	10.8	10.8	10.8	3.8	0	0	7	7	0	0	0	7	7	0	0	0	7	10.8	0	0	0	10.8	10.8	By MS/MS	By matching	By matching	By matching	By MS/MS	By matching	By matching	By matching	By matching	By matching	By matching	By matching	By matching	By MS/MS	By MS/MS	By matching	By matching	By matching	By MS/MS	By MS/MS	338800000	5553500	0	0	18793000	26009000	0	0	0	45672000	18137000	0	0	0	102840000	45639000	0	0	0	41502000	34651000	48399000	793350	0	0	2684700	3715600	0	0	0	6524600	2591100	0	0	0	14691000	6519800	0	0	0	5928800	4950200	0	0	0	0	0	0	0	0	0	0	0	0	0	84466000	0	0	0	0	39270000	0	0	0	0	0	1	0	0	0	0	0	0	0	0	1	2	0	0	0	2	2	8				5022	27843;62702	True;True	27851;62746	374526;374527;374528;374529;841146;841147;841148;841149;841150;841151;841152;841153;841154;841155;841156;841157	298422;298423;298424;298425;666476;666477;666478;666479;666480	298425;666478
Ld1S_340637700.1	Ld1S_340637700.1	Ld1S_340637700.1	>Ld1S_340637700.1 gene:Ld1S_340637700	FtsX-like permease family, putative	1	123.87	1126	1126	0	10.123	FC<2	-0.425639	0.0363615	FC<2	0.0104183	0.958232	FC<2	0.242924	0.0750616	FC<2	0.594927	0.0303191	FC<2	0.169288	0.396491	FC<2	0.605346	0.0169895	FC<2	-0.193134	0.225726	6	6	6	3	2	4	3	3	4	3	3	3	4	3	2	4	2	3	3	2	4	2	2	3	2	4	3	3	4	3	3	3	4	3	2	4	2	3	3	2	4	2	2	3	2	4	3	3	4	3	3	3	4	3	2	4	2	3	3	2	4	2	2	6.5	6.5	6.5	3	2.1	3.8	3	3	4	3	3	3	4.7	3.1	2.1	4	1.8	3	2.8	2.1	4	2.1	2.1	By MS/MS	By MS/MS	By MS/MS	By MS/MS	By MS/MS	By MS/MS	By MS/MS	By MS/MS	By MS/MS	By MS/MS	By MS/MS	By MS/MS	By MS/MS	By MS/MS	By MS/MS	By MS/MS	By MS/MS	By MS/MS	By matching	By MS/MS	704430000	22385000	22968000	43679000	25594000	29283000	41646000	51399000	52278000	37388000	51450000	40040000	26917000	61386000	18760000	34786000	20304000	29359000	50356000	19939000	24511000	19039000	605000	620770	1180500	691730	791430	1125600	1389200	1412900	1010500	1390600	1082200	727480	1659100	507010	940160	548750	793500	1361000	538880	662460	20100000	33124000	26247000	23991000	26606000	37239000	37621000	49570000	34269000	30695000	28792000	33605000	47916000	23411000	37247000	24577000	41166000	44216000	26735000	28898000	1	2	2	1	1	2	1	2	2	3	1	0	3	1	1	0	1	2	0	1	27				5023	4693;7970;34685;49761;56836;62597	True;True;True;True;True;True	4694;7970;34699;49795;56878;62641	62490;62491;62492;62493;62494;62495;62496;62497;62498;62499;62500;62501;62502;62503;62504;62505;104585;104586;104587;104588;104589;470943;666717;759718;759719;759720;759721;759722;759723;759724;759725;759726;759727;759728;759729;759730;759731;759732;759733;759734;759735;759736;839669;839670;839671;839672;839673;839674;839675;839676;839677;839678;839679;839680;839681;839682;839683;839684;839685;839686	49535;49536;49537;49538;49539;49540;49541;82766;82767;374123;527432;601221;601222;601223;601224;601225;601226;601227;601228;601229;601230;601231;601232;665214;665215;665216;665217;665218;665219;665220;665221;665222;665223;665224	49537;82767;374123;527432;601226;665223
Ld1S_340637800.1	Ld1S_340637800.1	Ld1S_340637800.1	>Ld1S_340637800.1 gene:Ld1S_340637800	mRNA	1	34.887	316	316	0.0073783	1.3766																						1	1	1	0	0	0	0	0	0	0	0	1	0	0	0	0	0	0	0	0	0	0	0	0	0	0	0	0	0	0	0	1	0	0	0	0	0	0	0	0	0	0	0	0	0	0	0	0	0	0	0	1	0	0	0	0	0	0	0	0	0	0	0	7.6	7.6	7.6	0	0	0	0	0	0	0	0	7.6	0	0	0	0	0	0	0	0	0	0	0	By matching	By matching	By matching	By matching	By matching	By matching	By matching	By matching	By MS/MS	By matching	By matching	By matching	By matching	By matching	By matching	By matching	By matching	By matching	By matching	By matching	5512000	0	0	0	0	0	0	0	0	5512000	0	0	0	0	0	0	0	0	0	0	0	344500	0	0	0	0	0	0	0	0	344500	0	0	0	0	0	0	0	0	0	0	0	0	0	0	0	0	0	0	0	4737400	0	0	0	0	0	0	0	0	0	0	0	0	0	0	0	0	0	0	0	0	0	0	0	0	0	0	0	0	0	0	0	0				5024	29454	True	29463	399505	318167	318167
Ld1S_340637900.1	Ld1S_340637900.1	Ld1S_340637900.1	>Ld1S_340637900.1 gene:Ld1S_340637900	hypothetical protein, conserved	1	204.91	1881	1881	0	15.807				pro_Exclusive	0	0	pro Lacta_Exclusive	0	0							pro_Exclusive	0	0	FC<2	0.291231	0.234607	11	11	11	0	0	0	5	3	0	0	0	7	4	0	0	0	5	2	0	0	0	4	2	0	0	0	5	3	0	0	0	7	4	0	0	0	5	2	0	0	0	4	2	0	0	0	5	3	0	0	0	7	4	0	0	0	5	2	0	0	0	4	2	7.8	7.8	7.8	0	0	0	3.2	1.6	0	0	0	4.4	3.2	0	0	0	3.5	1.8	0	0	0	2.7	1.8	By matching	By matching	By matching	By MS/MS	By MS/MS	By matching	By matching	By matching	By MS/MS	By MS/MS	By matching	By matching	By matching	By MS/MS	By matching	By matching	By matching	By matching	By MS/MS	By MS/MS	304360000	0	0	0	54684000	25626000	0	0	0	76594000	66549000	0	0	0	30104000	21632000	0	0	0	16402000	12771000	3458700	0	0	0	621410	291210	0	0	0	870380	756240	0	0	0	342090	245820	0	0	0	186390	145130	0	0	0	32096000	27942000	0	0	0	34692000	50481000	0	0	0	44990000	26908000	0	0	0	40033000	0	0	0	0	1	1	0	0	0	4	4	0	0	0	2	0	0	0	0	2	1	15				5025	711;10633;11948;15860;23987;35741;36838;42266;43197;54959;63222	True;True;True;True;True;True;True;True;True;True;True	710;10635;11951;15865;23993;35757;36855;42290;43222;55000;63265	9104;139180;139181;139182;155576;155577;155578;155579;208329;208330;208331;208332;318709;484961;484962;484963;498547;498548;498549;498550;498551;498552;498553;572036;572037;583206;583207;583208;735391;847410;847411;847412	7235;109864;122794;164487;164488;252646;385030;385031;395195;395196;395197;395198;395199;455076;463593;463594;463595;582182;671320;671321	7235;109864;122794;164488;252646;385030;395199;455076;463594;582182;671320		12828;12829;12830		521;583;730
Ld1S_340638000.1	Ld1S_340638000.1	Ld1S_340638000.1	>Ld1S_340638000.1 gene:Ld1S_340638000	protein kinase, putative	1	42.909	385	385	0	323.31	FC<2	-0.08694	0.51689	FC<2	0.57191	0.000559328	FC<2	0.636146	0.000263559	FC<2	0.403671	0.00570698	FC<2	0.316732	0.0158587	FC<2	0.975582	7.37154e-07	FC<2	-0.0227046	0.808189	19	19	19	12	13	12	10	9	11	13	11	12	9	11	11	8	11	10	12	11	10	11	10	12	13	12	10	9	11	13	11	12	9	11	11	8	11	10	12	11	10	11	10	12	13	12	10	9	11	13	11	12	9	11	11	8	11	10	12	11	10	11	10	60	60	60	39	42.6	42.1	31.7	31.7	35.6	42.6	39.2	44.7	29.9	36.9	39.2	27.8	39.2	34	39	35.8	40	39.2	34	By MS/MS	By MS/MS	By MS/MS	By MS/MS	By MS/MS	By MS/MS	By MS/MS	By MS/MS	By MS/MS	By MS/MS	By MS/MS	By MS/MS	By MS/MS	By MS/MS	By MS/MS	By MS/MS	By MS/MS	By MS/MS	By MS/MS	By MS/MS	12804000000	792990000	817000000	988320000	400380000	387840000	597270000	894740000	691250000	529770000	468310000	751000000	721010000	812220000	512620000	474470000	592900000	637280000	871410000	398130000	465540000	556710000	34478000	35522000	42971000	17408000	16862000	25968000	38902000	30054000	23034000	20361000	32652000	31348000	35314000	22288000	20629000	25778000	27708000	37887000	17310000	20241000	725250000	745490000	787250000	388560000	398250000	610180000	617810000	781670000	447290000	475200000	537220000	591410000	828380000	411910000	420790000	607020000	674220000	866970000	412860000	395270000	15	13	11	8	7	10	10	11	12	12	15	13	11	6	8	14	14	12	8	8	218				5026	2002;9408;15032;19263;22046;27417;28770;29558;30165;37195;40511;43331;44194;44444;45804;45805;50185;50838;51515	True;True;True;True;True;True;True;True;True;True;True;True;True;True;True;True;True;True;True	2000;9408;15036;19269;22050;27424;28778;29567;30175;37212;40536;43356;44219;44469;45831;45832;50220;50873;51554	25607;123436;123437;123438;196895;196896;255221;255222;255223;255224;255225;255226;255227;255228;255229;255230;255231;255232;255233;255234;255235;255236;255237;255238;255239;292356;292357;292358;292359;292360;292361;292362;292363;292364;292365;292366;292367;292368;292369;292370;292371;367433;367434;367435;367436;389452;389453;389454;389455;389456;389457;389458;389459;389460;389461;389462;389463;389464;389465;389466;389467;389468;389469;389470;389471;389472;389473;389474;389475;389476;389477;389478;389479;389480;389481;389482;389483;389484;389485;389486;389487;389488;389489;389490;389491;401114;410400;410401;410402;410403;410404;410405;410406;410407;410408;410409;503374;503375;503376;503377;503378;503379;503380;503381;503382;503383;503384;503385;503386;503387;503388;503389;503390;503391;503392;503393;547017;547018;547019;547020;547021;547022;547023;547024;547025;547026;547027;547028;547029;547030;547031;547032;547033;547034;547035;547036;547037;547038;547039;547040;547041;547042;547043;547044;547045;547046;584765;584766;584767;584768;584769;584770;584771;584772;584773;584774;584775;584776;584777;584778;584779;584780;584781;584782;584783;584784;584785;584786;584787;584788;584789;584790;584791;584792;584793;584794;594236;594237;594238;594239;597550;597551;614560;614561;614562;614563;614564;614565;614566;614567;614568;614569;614570;614571;614572;614573;614574;614575;614576;614577;614578;614579;614580;614581;614582;614583;614584;614585;614586;614587;614588;614589;614590;614591;614592;614593;614594;614595;614596;614597;614598;614599;614600;614601;614602;614603;614604;614605;614606;614607;614608;614609;614610;614611;614612;614613;614614;614615;672188;672189;672190;672191;672192;672193;672194;672195;672196;672197;672198;672199;672200;672201;672202;672203;672204;672205;672206;672207;672208;672209;672210;672211;672212;681084;681085;681086;681087;681088;681089;681090;681091;681092;681093;681094;681095;681096;681097;681098;681099;681100;681101;688914;688915;688916;688917	20282;97545;155553;202100;202101;202102;202103;202104;202105;202106;202107;202108;202109;202110;202111;202112;202113;202114;202115;202116;202117;202118;202119;202120;202121;202122;231340;231341;231342;231343;231344;231345;231346;231347;231348;231349;231350;231351;231352;231353;231354;231355;292242;310457;310458;310459;310460;310461;310462;310463;310464;310465;310466;310467;310468;310469;310470;310471;310472;310473;310474;310475;310476;310477;310478;310479;310480;310481;310482;310483;310484;310485;310486;310487;310488;310489;310490;319362;326477;326478;326479;326480;326481;398848;398849;398850;398851;398852;398853;398854;398855;398856;398857;398858;398859;398860;398861;398862;398863;398864;398865;398866;434390;434391;434392;434393;434394;434395;434396;434397;434398;434399;434400;434401;434402;434403;434404;464835;464836;464837;464838;464839;464840;464841;464842;464843;464844;464845;464846;464847;464848;464849;464850;464851;464852;464853;464854;464855;464856;464857;464858;464859;464860;464861;464862;464863;464864;472025;472026;474561;487136;487137;487138;487139;487140;487141;487142;487143;487144;487145;487146;487147;487148;487149;487150;487151;487152;487153;487154;487155;487156;487157;487158;487159;487160;487161;487162;487163;487164;487165;487166;487167;487168;487169;487170;487171;487172;487173;487174;487175;487176;531846;531847;531848;531849;531850;531851;531852;531853;531854;531855;531856;531857;531858;531859;531860;531861;531862;531863;531864;531865;531866;531867;531868;539034;539035;539036;539037;539038;539039;539040;539041;539042;539043;539044;539045;539046;539047;539048;545180	20282;97545;155553;202112;231340;292242;310477;319362;326480;398848;434401;464844;472026;474561;487148;487152;531846;539043;545180		12831;12832;12833;12834;12835;12836		74;135;138;234;275;337
Ld1S_340638100.1	Ld1S_340638100.1	Ld1S_340638100.1	>Ld1S_340638100.1 gene:Ld1S_340638100	hypothetical protein, conserved	1	93.053	836	836	0	10.64	FC<2	-0.143463	0.179465	FC<2	0.0412957	0.703326	FC<2	0.048773	0.636546	ama 18h_Exclusive	0	0	Ama Lacta_Exclusive	0	0	pro_Exclusive	0	0	FC<2	-0.135986	0.221353	11	11	11	4	4	1	4	3	4	3	1	3	3	4	3	2	4	2	3	3	3	3	2	4	4	1	4	3	4	3	1	3	3	4	3	2	4	2	3	3	3	3	2	4	4	1	4	3	4	3	1	3	3	4	3	2	4	2	3	3	3	3	2	19.7	19.7	19.7	4.9	8.3	1.6	6.6	3.7	5.3	3.7	0.8	3.7	3.7	4.9	6.9	2	6.6	2.4	4.9	6.9	3	5.3	2.4	By MS/MS	By MS/MS	By MS/MS	By MS/MS	By MS/MS	By MS/MS	By MS/MS	By MS/MS	By MS/MS	By MS/MS	By MS/MS	By MS/MS	By MS/MS	By MS/MS	By MS/MS	By MS/MS	By MS/MS	By MS/MS	By MS/MS	By MS/MS	702900000	30200000	45602000	7234600	37734000	30666000	35509000	22958000	3934800	28534000	35489000	38105000	20811000	11922000	31748000	15528000	23987000	74467000	149000000	40084000	19390000	17144000	736590	1112200	176450	920330	747960	866080	559950	95972	695950	865580	929400	507590	290780	774350	378720	585050	1816300	3634200	977660	472930	28585000	27972000	0	24891000	31943000	30822000	35266000	0	27402000	33209000	30108000	31676000	0	29454000	29696000	29087000	36755000	0	34252000	31847000	2	3	1	2	3	4	2	1	2	2	2	2	1	2	1	2	3	3	3	1	42				5027	793;20578;22475;28494;37532;47275;51493;52489;59690;62446;62488	True;True;True;True;True;True;True;True;True;True;True	792;20583;22481;28502;37550;47303;51532;52529;59733;62490;62532	10210;10211;10212;10213;10214;10215;10216;10217;10218;10219;10220;10221;10222;10223;10224;10225;10226;273854;273855;273856;273857;273858;273859;273860;273861;273862;273863;273864;273865;273866;273867;273868;273869;273870;273871;273872;297704;297705;297706;384317;507640;507641;633426;688696;701780;701781;701782;799643;799644;799645;799646;799647;799648;799649;799650;799651;799652;837584;838138	8107;8108;8109;8110;8111;8112;8113;8114;216944;216945;216946;216947;216948;216949;216950;216951;216952;216953;216954;216955;216956;216957;216958;216959;216960;216961;235457;306124;402164;501249;545021;555386;633315;633316;633317;633318;633319;633320;633321;633322;663351;663815	8107;216958;235457;306124;402164;501249;545021;555386;633322;663351;663815
Ld1S_340638200.1	Ld1S_340638200.1	Ld1S_340638200.1	>Ld1S_340638200.1 gene:Ld1S_340638200	cardiolipin synthetase, putative	1	84.881	752	752	0.0031927	1.8845																						2	2	2	1	0	0	0	0	1	0	0	0	0	1	1	0	0	0	0	1	0	0	0	1	0	0	0	0	1	0	0	0	0	1	1	0	0	0	0	1	0	0	0	1	0	0	0	0	1	0	0	0	0	1	1	0	0	0	0	1	0	0	0	3.2	3.2	3.2	1.2	0	0	0	0	1.2	0	0	0	0	1.2	2	0	0	0	0	1.2	0	0	0	By MS/MS	By matching	By matching	By matching	By matching	By matching	By matching	By matching	By matching	By matching	By matching	By MS/MS	By matching	By matching	By matching	By matching	By MS/MS	By matching	By matching	By matching	505710000	140930000	0	0	0	0	121360000	0	0	0	0	111430000	0	0	0	0	0	131990000	0	0	0	12643000	3523400	0	0	0	0	3033900	0	0	0	0	2785900	0	0	0	0	0	3299700	0	0	0	0	0	0	0	0	0	0	0	0	0	0	0	0	0	0	0	133630000	0	0	0	1	0	0	0	0	0	0	0	0	0	0	1	0	0	0	0	1	0	0	0	3				5028	5271;24332	True;True	5271;24338	69950;323384;323385;323386;323387	55453;256311;256312	55453;256312
Ld1S_340638300.1	Ld1S_340638300.1	Ld1S_340638300.1	>Ld1S_340638300.1 gene:Ld1S_340638300	hypothetical protein, conserved	1	35.806	306	306	0.0036907	1.8408																						1	1	1	0	0	0	0	0	0	0	0	0	0	0	0	0	0	0	0	0	0	0	1	0	0	0	0	0	0	0	0	0	0	0	0	0	0	0	0	0	0	0	1	0	0	0	0	0	0	0	0	0	0	0	0	0	0	0	0	0	0	0	1	4.2	4.2	4.2	0	0	0	0	0	0	0	0	0	0	0	0	0	0	0	0	0	0	0	4.2	By matching	By matching	By matching	By matching	By matching	By matching	By matching	By matching	By matching	By matching	By matching	By matching	By matching	By matching	By matching	By matching	By matching	By matching	By matching	By MS/MS	0	0	0	0	0	0	0	0	0	0	0	0	0	0	0	0	0	0	0	0	0	0	0	0	0	0	0	0	0	0	0	0	0	0	0	0	0	0	0	0	0	0	0	0	0	0	0	0	0	0	0	0	0	0	0	0	0	0	0	0	0	0	0	0	0	0	0	0	0	0	0	0	0	0	0	0	0	0	0	0	0	1	1				5029	41511	True	41535	561636	446250	446250
Ld1S_340638400.1	Ld1S_340638400.1	Ld1S_340638400.1	>Ld1S_340638400.1 gene:Ld1S_340638400	ubiquitin-like protein	1	8.6559	80	80	0	53.854	FC<2	0.0528295	0.74468	FC<2	-0.312017	0.0753423	FC<2	-0.523155	0.000172749	FC<2	-0.120344	0.444835	FC<2	-0.067515	0.48035	FC<2	-0.432361	0.000643705	FC<2	-0.158308	0.0872203	5	5	5	5	4	4	5	3	4	3	3	5	3	4	3	3	4	4	3	3	3	3	4	5	4	4	5	3	4	3	3	5	3	4	3	3	4	4	3	3	3	3	4	5	4	4	5	3	4	3	3	5	3	4	3	3	4	4	3	3	3	3	4	62.5	62.5	62.5	62.5	62.5	62.5	62.5	51.2	62.5	51.2	51.2	62.5	51.2	51.2	51.2	51.2	51.2	51.2	51.2	51.2	51.2	51.2	51.2	By MS/MS	By MS/MS	By MS/MS	By MS/MS	By MS/MS	By MS/MS	By MS/MS	By MS/MS	By MS/MS	By MS/MS	By MS/MS	By MS/MS	By MS/MS	By MS/MS	By MS/MS	By MS/MS	By MS/MS	By MS/MS	By MS/MS	By MS/MS	3633800000	233500000	64477000	163480000	293470000	84732000	184970000	182450000	127960000	275630000	225020000	206790000	157950000	139680000	216580000	254550000	109880000	130250000	127940000	137920000	316590000	726760000	46700000	12895000	32696000	58694000	16946000	36995000	36489000	25591000	55126000	45005000	41357000	31589000	27936000	43316000	50910000	21975000	26049000	25587000	27584000	63319000	201940000	126580000	142820000	189390000	199500000	140580000	152570000	134390000	192290000	205280000	144860000	153290000	137380000	166230000	200810000	120630000	144740000	134760000	194640000	222230000	4	2	2	5	2	2	2	3	3	2	3	2	3	4	4	3	3	3	3	2	57				5030	3647;27188;31297;38551;53511	True;True;True;True;True	3647;27194;31308;38570;53552	48708;48709;48710;48711;48712;48713;48714;48715;48716;48717;48718;48719;48720;48721;48722;48723;48724;48725;48726;48727;364613;364614;364615;364616;364617;364618;364619;364620;364621;364622;364623;364624;364625;364626;364627;364628;364629;364630;364631;364632;424597;424598;424599;424600;424601;424602;424603;520968;520969;520970;520971;520972;520973;520974;520975;714929;714930;714931;714932;714933;714934;714935;714936;714937;714938;714939;714940;714941;714942;714943;714944;714945;714946;714947;714948	38577;38578;38579;38580;38581;38582;38583;38584;38585;38586;38587;38588;38589;38590;38591;38592;38593;289844;289845;289846;289847;289848;289849;289850;289851;289852;289853;289854;289855;289856;289857;289858;289859;289860;289861;337368;337369;337370;337371;412915;412916;412917;412918;412919;412920;412921;565686;565687;565688;565689;565690;565691;565692;565693;565694;565695;565696;565697;565698	38581;289854;337371;412916;565691		12837;12838		43;45
Ld1S_340638500.1	Ld1S_340638500.1	Ld1S_340638500.1	>Ld1S_340638500.1 gene:Ld1S_340638500_pseudogene	hypothetical protein, conserved	1	17.38	158	158	0	155.54	FC<2	0.0568762	0.716891	ama 18h>pro	1.89561	6.83548e-07	Ama Lacta>pro Lacta	1.61007	6.94782e-07	FC<2	0.158196	0.343313	FC<2	0.215072	0.114178	ama>pro	2.05381	5.50886e-08	FC<2	-0.228666	0.165033	3	3	3	3	3	3	3	3	3	3	3	3	3	3	3	3	3	3	3	3	3	3	3	3	3	3	3	3	3	3	3	3	3	3	3	3	3	3	3	3	3	3	3	3	3	3	3	3	3	3	3	3	3	3	3	3	3	3	3	3	3	3	3	25.9	25.9	25.9	25.9	25.9	25.9	25.9	25.9	25.9	25.9	25.9	25.9	25.9	25.9	25.9	25.9	25.9	25.9	25.9	25.9	25.9	25.9	25.9	By MS/MS	By MS/MS	By MS/MS	By MS/MS	By MS/MS	By MS/MS	By MS/MS	By MS/MS	By MS/MS	By MS/MS	By MS/MS	By MS/MS	By MS/MS	By MS/MS	By MS/MS	By MS/MS	By MS/MS	By MS/MS	By MS/MS	By MS/MS	14821000000	1124100000	890810000	909480000	231630000	236840000	827260000	1165300000	1262500000	292820000	351690000	1194000000	1044300000	1266500000	246340000	265760000	797530000	977460000	1202400000	225590000	308440000	2470100000	187350000	148470000	151580000	38604000	39474000	137880000	194210000	210420000	48803000	58614000	199000000	174060000	211080000	41057000	44293000	132920000	162910000	200390000	37598000	51406000	1240400000	782990000	868290000	229120000	246840000	814550000	900240000	1117400000	313810000	379150000	982740000	1021500000	1167000000	231860000	293380000	822060000	968240000	1117800000	255460000	292390000	5	5	5	2	3	6	5	6	3	3	5	4	6	2	2	5	5	5	2	3	82				5031	30104;36128;39964	True;True;True	30115;36145;39989	409562;409563;409564;409565;409566;409567;409568;409569;409570;409571;409572;409573;409574;409575;409576;409577;409578;409579;409580;409581;409582;409583;409584;409585;409586;409587;409588;489760;489761;489762;489763;489764;489765;489766;489767;489768;489769;489770;489771;489772;489773;489774;489775;489776;489777;489778;489779;489780;489781;489782;489783;489784;539939;539940;539941;539942;539943;539944;539945;539946;539947;539948;539949;539950;539951;539952;539953;539954;539955;539956;539957;539958;539959;539960;539961;539962;539963;539964;539965;539966;539967;539968;539969;539970	325817;325818;325819;325820;325821;325822;325823;325824;325825;325826;325827;325828;325829;325830;325831;325832;325833;325834;325835;325836;325837;325838;325839;325840;325841;325842;325843;325844;325845;325846;325847;388591;388592;388593;388594;388595;388596;388597;388598;388599;388600;388601;388602;388603;388604;388605;388606;388607;388608;388609;388610;388611;388612;388613;388614;388615;388616;428671;428672;428673;428674;428675;428676;428677;428678;428679;428680;428681;428682;428683;428684;428685;428686;428687;428688;428689;428690;428691;428692;428693;428694;428695;428696;428697;428698;428699	325818;388595;428680
Ld1S_340638700.1	Ld1S_340638700.1	Ld1S_340638700.1	>Ld1S_340638700.1 gene:Ld1S_340638700	eukaryotic translation initiation factor 2-alpha kinase 2	1	158.51	1467	1467	0	3.965				pro_Exclusive	0	0										pro_Exclusive	0	0	pro_Exclusive	0	0	4	4	4	0	0	0	1	1	0	0	0	2	1	1	1	1	2	2	2	1	1	3	1	0	0	0	1	1	0	0	0	2	1	1	1	1	2	2	2	1	1	3	1	0	0	0	1	1	0	0	0	2	1	1	1	1	2	2	2	1	1	3	1	4.3	4.3	4.3	0	0	0	1	1.3	0	0	0	2.3	1.3	1.3	1.3	1.3	2.3	2.7	2.7	1.3	1.3	2.9	1.3	By matching	By matching	By matching	By matching	By matching	By matching	By matching	By matching	By MS/MS	By MS/MS	By MS/MS	By MS/MS	By MS/MS	By matching	By MS/MS	By MS/MS	By MS/MS	By matching	By MS/MS	By MS/MS	2757700000	0	0	0	687480000	6891400	0	0	0	628640000	6274400	9359700	7401100	5771100	605470000	20064000	16371000	6483400	6533200	741180000	9759100	39395000	0	0	0	9821100	98449	0	0	0	8980600	89635	133710	105730	82444	8649500	286630	233880	92620	93331	10588000	139420	0	0	0	0	0	0	0	0	657670000	0	0	0	0	0	0	0	0	0	604630000	0	0	0	0	0	0	0	0	0	1	1	1	1	1	0	2	2	1	0	2	1	13				5032	22402;31331;31948;36626	True;True;True;True	22408;31342;31959;36643	296855;296856;424998;433010;433011;433012;433013;495858;495859;495860;495861;495862;495863;495864;495865;495866;495867;495868;495869;495870	234857;234858;337662;344000;393146;393147;393148;393149;393150;393151;393152;393153;393154	234857;337662;344000;393150
Ld1S_340639000.1	Ld1S_340639000.1	Ld1S_340639000.1	>Ld1S_340639000.1 gene:Ld1S_340639000	hypothetical protein, conserved	1	166.72	1545	1545	0	9.9448				pro_Exclusive	0	0	FC<2	-0.395977	0.00428792							pro_Exclusive	0	0	FC<2	-0.23531	0.103338	7	7	7	2	1	0	4	5	2	2	0	1	3	2	2	0	2	3	0	1	1	3	4	2	1	0	4	5	2	2	0	1	3	2	2	0	2	3	0	1	1	3	4	2	1	0	4	5	2	2	0	1	3	2	2	0	2	3	0	1	1	3	4	4.7	4.7	4.7	1.1	0.6	0	3.2	3.6	1.1	1.8	0	0.6	2.3	1.1	1.1	0	1	1.5	0	0.6	0.5	1.9	2.7	By MS/MS	By MS/MS	By matching	By MS/MS	By MS/MS	By matching	By MS/MS	By matching	By MS/MS	By MS/MS	By MS/MS	By MS/MS	By matching	By MS/MS	By MS/MS	By matching	By MS/MS	By MS/MS	By MS/MS	By MS/MS	213980000	21865000	3860900	0	16485000	14726000	24638000	9131600	0	5754200	15245000	28740000	7233000	0	8252000	14618000	0	5882200	0	16827000	20725000	3056900	312360	55156	0	235490	210380	351980	130450	0	82203	217780	410570	103330	0	117890	208830	0	84031	0	240390	296070	0	0	0	13125000	13014000	0	11029000	0	0	14585000	0	0	0	9479700	12554000	0	0	0	13616000	15549000	0	0	0	3	3	0	2	0	1	2	0	1	0	1	2	0	1	1	2	3	22				5033	10133;22423;23980;30661;32793;33126;57341	True;True;True;True;True;True;True	10134;22429;23986;30672;32804;33138;57383	132848;132849;132850;132851;132852;297066;297067;318637;318638;318639;416789;416790;416791;416792;416793;416794;416795;416796;445380;445381;445382;450261;450262;450263;450264;450265;450266;450267;450268;450269;450270;450271;450272;450273;450274;766382;766383;766384	105073;105074;105075;105076;105077;235006;235007;252593;252594;331268;331269;331270;331271;353970;353971;357785;357786;357787;357788;357789;357790;357791;357792;357793;357794;357795;357796;606337	105073;235007;252594;331271;353970;357796;606337
Ld1S_340639100.1	Ld1S_340639100.1	Ld1S_340639100.1	>Ld1S_340639100.1 gene:Ld1S_340639100	kinatase, putative	1	152.38	1382	1382	0	83.57				pro_Exclusive	0	0	pro Lacta_Exclusive	0	0							pro_Exclusive	0	0	FC<2	-0.123826	0.226708	13	13	13	0	0	1	10	9	0	0	0	11	8	0	2	1	9	7	0	1	0	10	7	0	0	1	10	9	0	0	0	11	8	0	2	1	9	7	0	1	0	10	7	0	0	1	10	9	0	0	0	11	8	0	2	1	9	7	0	1	0	10	7	13.3	13.3	13.3	0	0	0.7	10.7	8.6	0	0	0	11.7	7.6	0	1.6	0.7	9.6	7	0	0.7	0	11	6.5	By matching	By matching	By MS/MS	By MS/MS	By MS/MS	By matching	By matching	By matching	By MS/MS	By MS/MS	By matching	By MS/MS	By MS/MS	By MS/MS	By MS/MS	By matching	By matching	By matching	By MS/MS	By MS/MS	2352700000	0	0	73043000	211160000	350210000	0	0	0	842040000	138130000	0	51042000	70466000	227180000	100110000	0	21071000	0	137050000	131190000	39876000	0	0	1238000	3579000	5935800	0	0	0	14272000	2341100	0	865120	1194300	3850500	1696800	0	357130	0	2322900	2223600	0	0	0	229050000	267700000	0	0	0	237000000	224320000	0	0	0	229730000	256250000	0	0	0	199300000	227680000	0	0	1	3	8	0	0	0	7	6	0	2	1	8	5	0	0	0	7	6	54				5034	5702;7469;18664;20819;24364;26419;33331;33858;42184;42217;54187;59233;59292	True;True;True;True;True;True;True;True;True;True;True;True;True	5702;7470;18670;20823;24370;26425;33342;33870;42208;42241;54227;59276;59335	75367;75368;75369;75370;75371;75372;75373;75374;98166;98167;98168;98169;247548;247549;247550;247551;247552;276853;276854;276855;323744;323745;323746;323747;323748;323749;353367;353368;353369;353370;353371;353372;353373;353374;452760;452761;452762;452763;459864;459865;459866;459867;459868;459869;459870;571210;571211;571522;571523;571524;571525;724618;724619;724620;724621;724622;724623;724624;724625;724626;724627;724628;724629;724630;724631;792624;792625;792626;792627;792628;792629;792630;792631;793598;793599;793600;793601;793602;793603;793604;793605;793606	59834;59835;59836;59837;59838;59839;59840;77840;196201;196202;196203;219268;256560;256561;256562;256563;280545;280546;280547;280548;280549;280550;359742;365273;365274;365275;365276;365277;365278;365279;454510;454511;454731;454732;454733;573570;573571;573572;573573;573574;573575;573576;573577;573578;573579;573580;573581;573582;573583;573584;627711;627712;627713;627714;627715;628495;628496;628497;628498;628499;628500;628501;628502	59839;77840;196202;219268;256563;280547;359742;365274;454510;454732;573579;627712;628500		12839;12840;12841		388;391;837
Ld1S_340639200.1	Ld1S_340639200.1	Ld1S_340639200.1	>Ld1S_340639200.1 gene:Ld1S_340639200	thioredoxin, putative	1	47.22	433	433	0	157.59	FC<2	-0.00525955	0.968146	FC<2	-0.566196	0.000227356	FC<2	-0.816595	4.19808e-05	FC<2	0.293279	0.0377711	FC<2	0.28802	0.0520655	FC<2	-0.272917	0.0224294	FC<2	-0.255658	0.00828292	16	16	16	7	10	7	9	12	6	10	9	11	12	8	8	8	12	13	7	9	9	13	11	7	10	7	9	12	6	10	9	11	12	8	8	8	12	13	7	9	9	13	11	7	10	7	9	12	6	10	9	11	12	8	8	8	12	13	7	9	9	13	11	40.6	40.6	40.6	22.4	27.7	23.6	24.5	33.7	19.9	27.7	26.3	28.6	31.2	24	24.2	26.6	28.6	34.6	21.7	25.2	28.6	32.1	28.4	By MS/MS	By MS/MS	By MS/MS	By MS/MS	By MS/MS	By MS/MS	By MS/MS	By MS/MS	By MS/MS	By MS/MS	By MS/MS	By MS/MS	By MS/MS	By MS/MS	By MS/MS	By MS/MS	By MS/MS	By MS/MS	By MS/MS	By MS/MS	8198400000	234530000	340240000	258970000	454770000	791230000	203540000	389010000	399390000	514840000	675910000	286360000	261280000	378310000	522520000	576780000	177250000	267630000	350630000	408220000	706940000	341600000	9772100	14177000	10790000	18949000	32968000	8481000	16209000	16641000	21452000	28163000	11932000	10887000	15763000	21772000	24032000	7385600	11151000	14609000	17009000	29456000	318400000	311580000	295430000	416100000	526660000	279400000	308860000	404300000	406530000	450470000	253110000	248000000	341130000	404120000	473380000	261740000	250570000	326170000	414330000	512370000	7	6	6	9	13	5	6	8	12	10	5	5	9	11	11	6	6	8	7	10	160				5035	2270;3250;13695;26310;28081;29127;33000;38535;40648;42913;44080;52064;52402;58515;60422;65738	True;True;True;True;True;True;True;True;True;True;True;True;True;True;True;True	2268;3248;13699;26316;28089;29135;33012;38554;40673;42938;44105;52103;52441;58557;60465;65782	28987;28988;28989;28990;42701;42702;42703;42704;42705;42706;42707;42708;42709;42710;42711;42712;42713;42714;42715;42716;42717;42718;180065;180066;180067;180068;180069;180070;180071;180072;180073;180074;180075;351679;351680;351681;351682;351683;351684;351685;351686;351687;351688;351689;351690;351691;351692;378127;378128;378129;378130;378131;378132;378133;378134;394919;394920;394921;448221;448222;448223;448224;448225;448226;448227;448228;448229;448230;448231;448232;448233;448234;448235;448236;448237;448238;448239;448240;448241;448242;448243;448244;448245;448246;448247;448248;448249;448250;448251;448252;448253;520588;520589;520590;520591;520592;520593;520594;520595;520596;520597;520598;520599;520600;520601;520602;549273;549274;579372;579373;579374;579375;579376;579377;579378;579379;579380;579381;579382;579383;579384;579385;579386;579387;579388;579389;579390;592992;592993;592994;592995;592996;592997;592998;592999;593000;593001;593002;593003;593004;593005;593006;593007;593008;593009;593010;593011;696494;696495;696496;700753;700754;700755;700756;700757;700758;700759;700760;700761;700762;700763;700764;700765;700766;700767;700768;700769;700770;700771;700772;700773;700774;700775;782109;782110;782111;782112;782113;782114;782115;782116;782117;782118;782119;782120;782121;782122;782123;782124;782125;782126;782127;782128;782129;782130;782131;782132;782133;782134;782135;782136;782137;782138;782139;782140;782141;782142;782143;782144;782145;810026;810027;810028;810029;810030;810031;810032;810033;810034;882177;882178;882179;882180;882181;882182;882183;882184;882185;882186;882187;882188;882189	22835;22836;33706;33707;33708;33709;33710;33711;33712;33713;33714;33715;33716;33717;142304;142305;142306;142307;142308;142309;142310;142311;142312;142313;279212;279213;279214;279215;279216;279217;279218;301318;301319;301320;301321;301322;301323;314571;314572;356137;356138;356139;356140;356141;356142;356143;356144;356145;356146;356147;356148;356149;356150;356151;356152;356153;356154;356155;356156;356157;356158;412600;412601;412602;412603;412604;412605;412606;412607;412608;412609;412610;412611;436161;460520;460521;460522;460523;460524;460525;460526;460527;460528;460529;460530;471075;471076;471077;471078;471079;471080;471081;471082;471083;471084;471085;471086;471087;471088;471089;471090;471091;471092;471093;551368;554627;554628;554629;554630;554631;554632;554633;554634;554635;554636;554637;554638;554639;554640;554641;554642;554643;554644;554645;618917;618918;618919;618920;618921;618922;618923;618924;618925;618926;618927;618928;618929;618930;618931;618932;618933;618934;618935;618936;618937;618938;618939;618940;618941;618942;618943;618944;641589;641590;641591;641592;641593;641594;641595;641596;641597;698931;698932;698933;698934;698935;698936;698937;698938;698939;698940;698941	22836;33716;142306;279217;301322;314572;356140;412611;436161;460528;471090;551368;554635;618942;641591;698940		12842;12843;12844;12845;12846;12847;12848;12849		148;156;167;181;185;187;219;238
Ld1S_340639600.1	Ld1S_340639600.1	Ld1S_340639600.1	>Ld1S_340639600.1 gene:Ld1S_340639600	Endonuclease/Exonuclease/phosphatase family, putative	1	77.401	705	705	0	7.4789	FC<2	-0.0208465	0.84833	FC<2	0.208729	0.0502586	FC<2	0.260642	0.0328649	FC<2	-0.246165	0.0545987	FC<2	-0.267011	0.0397148	FC<2	0.0382663	0.756754	FC<2	0.0880106	0.376564	4	4	4	2	4	2	2	2	4	3	3	2	2	3	3	3	2	2	2	3	3	1	2	2	4	2	2	2	4	3	3	2	2	3	3	3	2	2	2	3	3	1	2	2	4	2	2	2	4	3	3	2	2	3	3	3	2	2	2	3	3	1	2	10.9	10.9	10.9	3.4	10.9	3.4	3	3	10.9	5.4	5.4	3	3	5.4	5.4	5.4	3	3	3	5.4	5.4	1	3	By MS/MS	By MS/MS	By MS/MS	By MS/MS	By MS/MS	By MS/MS	By MS/MS	By MS/MS	By MS/MS	By MS/MS	By MS/MS	By MS/MS	By MS/MS	By MS/MS	By MS/MS	By MS/MS	By MS/MS	By MS/MS	By MS/MS	By MS/MS	726060000	41791000	66818000	41157000	18351000	15839000	57725000	63419000	45890000	19642000	17678000	64006000	60048000	41175000	23651000	18059000	20202000	40280000	36606000	11136000	22589000	24202000	1393000	2227300	1371900	611710	527950	1924200	2114000	1529700	654730	589260	2133500	2001600	1372500	788380	601980	673400	1342700	1220200	371220	752970	36828000	33741000	33188000	32180000	29622000	33487000	38112000	37523000	32277000	30202000	41038000	42083000	28341000	35373000	32428000	41832000	41450000	30314000	0	37535000	2	3	1	0	0	2	2	3	1	1	2	3	1	1	1	3	1	2	1	1	31				5036	29653;33428;62349;63445	True;True;True;True	29662;33440;62393;63488	402591;402592;454042;454043;454044;454045;454046;454047;454048;454049;454050;454051;454052;454053;454054;454055;454056;454057;454058;454059;454060;454061;836156;836157;836158;836159;836160;836161;836162;836163;836164;836165;836166;850178;850179;850180;850181;850182;850183;850184;850185;850186;850187;850188;850189;850190;850191;850192;850193;850194;850195	320565;320566;360748;360749;360750;360751;360752;360753;360754;360755;360756;360757;662134;662135;662136;662137;673490;673491;673492;673493;673494;673495;673496;673497;673498;673499;673500;673501;673502;673503;673504;673505;673506	320565;360753;662135;673490
Ld1S_340639800.1	Ld1S_340639800.1	Ld1S_340639800.1	>Ld1S_340639800.1 gene:Ld1S_340639800	Glycosyl hydrolase family 65 central catalytic domain/Glycosyl hydrolase family 65, C-terminal domain containing protein, putative	1	132.21	1182	1182	0	92.329	FC<2	-0.0680061	0.527146	FC<2	0.421468	0.00418562	FC<2	0.481239	0.000458472	FC<2	0.420544	0.00391662	FC<2	0.352538	0.00445916	FC<2	0.842012	1.21695e-05	FC<2	-0.00823535	0.93585	21	21	21	11	12	15	9	9	13	14	16	11	9	14	13	14	11	8	8	12	12	10	9	11	12	15	9	9	13	14	16	11	9	14	13	14	11	8	8	12	12	10	9	11	12	15	9	9	13	14	16	11	9	14	13	14	11	8	8	12	12	10	9	24.2	24.2	24.2	14.2	13.7	18.4	11.2	10.4	16.1	16.7	19.7	14	10.2	17.7	16.5	17	13.1	9.7	10.2	14.6	15.1	11.6	10.7	By MS/MS	By MS/MS	By MS/MS	By MS/MS	By MS/MS	By MS/MS	By MS/MS	By MS/MS	By MS/MS	By MS/MS	By MS/MS	By MS/MS	By MS/MS	By MS/MS	By MS/MS	By MS/MS	By MS/MS	By MS/MS	By MS/MS	By MS/MS	4915600000	267070000	240060000	373220000	146060000	121280000	286120000	351040000	449840000	228280000	134590000	288970000	278170000	376410000	215870000	121390000	147620000	210540000	358460000	158890000	161710000	81926000	4451200	4001000	6220400	2434300	2021300	4768700	5850600	7497300	3804600	2243200	4816100	4636100	6273500	3597800	2023200	2460400	3509000	5974300	2648100	2695100	252880000	248750000	277580000	156850000	164170000	248530000	238440000	335200000	195730000	195230000	202400000	254090000	314350000	182400000	163530000	238480000	243060000	332840000	168380000	184050000	9	9	10	3	4	9	9	10	4	5	9	8	7	7	4	4	10	9	6	7	143				5037	803;4366;5004;10473;14642;16697;17043;20478;22959;25829;26814;30274;35127;43364;50163;51053;54446;59467;59756;64361;64430	True;True;True;True;True;True;True;True;True;True;True;True;True;True;True;True;True;True;True;True;True	802;4367;5004;10475;14646;16702;17049;20483;22965;25835;26820;30284;35142;43389;50198;51091;54486;59510;59799;64404;64472	10325;10326;10327;10328;10329;10330;10331;10332;10333;10334;10335;10336;10337;10338;10339;10340;10341;10342;10343;10344;58252;58253;58254;58255;58256;58257;58258;58259;58260;58261;58262;58263;58264;58265;58266;58267;58268;66462;66463;66464;66465;66466;66467;66468;66469;137297;191909;191910;191911;191912;191913;191914;191915;191916;191917;191918;191919;220128;220129;220130;220131;220132;220133;225406;225407;225408;225409;225410;225411;225412;225413;225414;225415;225416;225417;225418;225419;225420;225421;225422;225423;225424;225425;272353;272354;272355;272356;272357;272358;272359;272360;304194;304195;304196;304197;304198;304199;304200;304201;304202;304203;304204;304205;304206;304207;304208;304209;304210;344434;344435;344436;344437;344438;344439;344440;344441;344442;344443;344444;344445;344446;344447;344448;344449;344450;344451;344452;359378;359379;359380;411868;411869;411870;411871;411872;411873;411874;411875;411876;411877;411878;476490;585169;585170;585171;585172;585173;585174;585175;585176;585177;585178;585179;585180;585181;585182;671956;671957;671958;671959;671960;671961;671962;671963;671964;671965;671966;671967;671968;671969;671970;671971;671972;683836;683837;683838;683839;683840;683841;683842;683843;683844;728690;728691;728692;728693;728694;796525;796526;796527;796528;796529;796530;796531;796532;796533;796534;796535;796536;796537;796538;796539;796540;796541;800610;800611;800612;800613;800614;800615;800616;800617;800618;800619;800620;800621;800622;800623;800624;800625;800626;800627;800628;800629;800630;800631;800632;800633;800634;800635;800636;861981;861982;861983;861984;861985;861986;861987;861988;862965	8191;8192;8193;8194;8195;8196;8197;8198;8199;8200;8201;46148;46149;46150;46151;46152;46153;46154;46155;46156;46157;46158;52757;52758;108421;151596;151597;151598;151599;151600;151601;151602;173874;173875;173876;173877;178334;178335;178336;178337;178338;178339;178340;178341;178342;178343;178344;178345;178346;178347;178348;178349;178350;178351;215558;215559;215560;240669;240670;240671;240672;240673;240674;240675;240676;240677;240678;240679;240680;240681;240682;240683;240684;273512;273513;273514;273515;273516;273517;273518;273519;273520;273521;273522;273523;273524;273525;273526;285615;285616;285617;327599;327600;327601;327602;327603;327604;327605;327606;378542;465142;465143;465144;465145;465146;465147;465148;465149;531688;531689;531690;531691;531692;531693;531694;531695;531696;531697;531698;541270;541271;541272;541273;576718;576719;630847;630848;630849;630850;630851;630852;630853;630854;630855;630856;630857;630858;630859;630860;630861;630862;634109;634110;634111;634112;634113;634114;634115;634116;634117;634118;634119;634120;634121;634122;634123;682571;682572;682573;682574;682575;683385	8191;46151;52757;108421;151598;173875;178347;215558;240676;273516;285617;327603;378542;465143;531688;541273;576719;630851;634110;682574;683385		12850;12851;12852;12853;12854;12855;12856;12857		413;522;663;779;1012;1015;1018;1176
Ld1S_340639900.1	Ld1S_340639900.1	Ld1S_340639900.1	>Ld1S_340639900.1 gene:Ld1S_340639900	Galactose oxidase, central domain containing protein, putative	1	205.87	1943	1943	0	142.25	FC<2	0.0258876	0.851155	FC<2	0.654709	0.000989971	FC<2	0.505517	0.00253537	FC<2	0.146863	0.283512	FC<2	0.172751	0.175352	FC<2	0.801572	8.00531e-05	FC<2	-0.123304	0.363423	33	33	33	19	12	14	8	8	19	15	16	11	12	20	16	17	8	10	22	15	16	6	8	19	12	14	8	8	19	15	16	11	12	20	16	17	8	10	22	15	16	6	8	19	12	14	8	8	19	15	16	11	12	20	16	17	8	10	22	15	16	6	8	25.5	25.5	25.5	14.6	9.3	9.9	6.8	6.2	14.1	12.9	12.6	10.3	9	15.7	12.8	13.3	7.1	8.1	18.1	13	12.5	5.5	6.4	By MS/MS	By MS/MS	By MS/MS	By MS/MS	By MS/MS	By MS/MS	By MS/MS	By MS/MS	By MS/MS	By MS/MS	By MS/MS	By MS/MS	By MS/MS	By MS/MS	By MS/MS	By MS/MS	By MS/MS	By MS/MS	By MS/MS	By MS/MS	4311000000	212800000	203110000	262530000	83723000	96496000	269160000	301640000	247590000	191740000	159930000	356880000	267420000	323760000	98836000	95975000	417170000	291360000	264940000	67475000	98479000	52573000	2595100	2476900	3201600	1021000	1176800	3282400	3678500	3019400	2338300	1950400	4352200	3261200	3948300	1205300	1170400	5087400	3553100	3231000	822860	1201000	188610000	186210000	225860000	121340000	167620000	224450000	225310000	242600000	170370000	180560000	230740000	247700000	280030000	146900000	135990000	279710000	244700000	267560000	146470000	152120000	8	8	8	5	6	9	9	7	9	6	11	10	9	6	3	10	6	12	6	5	153				5038	1281;3189;3452;11155;13461;14723;15566;16167;17496;19689;20000;20796;24153;30894;32317;34054;34073;34148;34456;39047;39513;39514;39765;46281;50799;53305;56378;57439;62477;62694;62710;63162;66006	True;True;True;True;True;True;True;True;True;True;True;True;True;True;True;True;True;True;True;True;True;True;True;True;True;True;True;True;True;True;True;True;True	1279;3187;3452;11157;13465;14727;15571;16172;17503;19694;20005;20800;24159;30905;32328;34066;34085;34160;34469;39068;39536;39537;39790;46309;50834;53345;56420;57481;62521;62738;62754;63205;66051	16155;16156;16157;16158;16159;16160;16161;16162;16163;16164;16165;16166;16167;16168;16169;16170;16171;16172;16173;16174;41674;41675;41676;41677;41678;41679;41680;41681;41682;41683;41684;41685;41686;41687;41688;41689;41690;41691;41692;41693;45938;45939;45940;45941;45942;45943;45944;45945;45946;45947;45948;45949;45950;45951;45952;45953;45954;145844;145845;145846;177245;177246;177247;177248;177249;177250;177251;177252;177253;177254;177255;192818;192819;192820;192821;192822;192823;192824;192825;192826;192827;204223;204224;204225;204226;204227;204228;204229;204230;204231;212773;212774;212775;212776;212777;212778;212779;212780;212781;212782;212783;212784;212785;212786;212787;231847;231848;231849;231850;231851;231852;260342;260343;260344;260345;265520;265521;265522;265523;265524;265525;265526;265527;265528;265529;265530;276516;276517;276518;276519;276520;276521;276522;276523;276524;321098;321099;321100;321101;321102;321103;321104;321105;419860;419861;419862;419863;419864;419865;419866;419867;419868;438216;438217;462432;462433;462434;462435;462436;462437;462438;462439;462712;462713;462714;462715;462716;463823;463824;463825;463826;463827;463828;463829;467903;467904;467905;467906;467907;467908;467909;467910;467911;467912;467913;467914;467915;467916;467917;467918;527829;527830;527831;527832;527833;527834;527835;527836;527837;527838;527839;527840;527841;527842;527843;527844;527845;527846;527847;533743;533744;533745;533746;533747;533748;537194;621191;621192;680549;680550;680551;680552;680553;680554;680555;680556;680557;680558;680559;680560;680561;680562;712133;712134;712135;712136;712137;712138;753492;753493;767721;767722;767723;767724;767725;767726;767727;767728;767729;767730;767731;767732;767733;767734;767735;767736;767737;767738;767739;767740;767741;837981;837982;837983;841019;841020;841021;841022;841217;841218;841219;841220;841221;841222;841223;841224;841225;841226;841227;841228;841229;846734;846735;846736;846737;846738;846739;886219	12653;12654;12655;12656;12657;12658;12659;12660;12661;12662;12663;12664;12665;12666;12667;12668;12669;12670;12671;12672;12673;12674;32903;32904;32905;32906;32907;32908;32909;32910;32911;32912;32913;32914;32915;32916;32917;32918;32919;32920;32921;36437;36438;36439;36440;36441;36442;36443;36444;36445;36446;36447;36448;36449;36450;115090;115091;115092;140159;140160;140161;152275;152276;152277;152278;152279;161317;161318;161319;161320;167981;167982;167983;167984;183801;183802;183803;206141;210391;210392;210393;210394;210395;210396;210397;210398;219007;219008;219009;219010;219011;219012;254612;254613;254614;254615;333669;333670;333671;333672;333673;333674;348252;367169;367170;367384;367385;368276;368277;368278;368279;368280;368281;371519;371520;371521;371522;371523;371524;371525;371526;371527;371528;371529;371530;371531;371532;371533;371534;418766;418767;418768;418769;418770;418771;418772;418773;418774;418775;418776;423594;423595;423596;423597;426479;492050;492051;538642;538643;538644;538645;538646;538647;538648;538649;538650;563518;563519;563520;563521;596361;607309;607310;607311;607312;607313;607314;607315;607316;607317;663676;663677;666373;666374;666375;666376;666521;666522;666523;666524;666525;666526;666527;666528;666529;666530;666531;666532;670811;670812;702208	12674;32912;36448;115090;140159;152279;161317;167983;183802;206141;210397;219011;254613;333674;348252;367169;367384;368276;371527;418771;423594;423597;426479;492051;538642;563519;596361;607316;663676;666375;666526;670811;702208		12858;12859;12860;12861;12862;12863;12864;12865		137;220;783;855;893;1168;1688;1931
Ld1S_340640000.1	Ld1S_340640000.1	Ld1S_340640000.1	>Ld1S_340640000.1 gene:Ld1S_340640000	ATP-dependent RNA helicase-like protein	1	89.552	808	808	0	39.497	FC<2	-0.0184776	0.863516	FC<2	0.473495	0.00504018	FC<2	0.436067	0.00249121	FC<2	-0.234938	0.0405643	FC<2	-0.253416	0.0229196	FC<2	0.238556	0.0744026	FC<2	-0.0559055	0.679922	13	13	13	5	7	6	5	4	8	7	5	4	5	8	9	3	3	4	8	7	3	4	5	5	7	6	5	4	8	7	5	4	5	8	9	3	3	4	8	7	3	4	5	5	7	6	5	4	8	7	5	4	5	8	9	3	3	4	8	7	3	4	5	22.2	22.2	22.2	6.6	10.8	8.9	6.4	6.6	11.9	13.6	7.3	5.4	6.9	11.9	15.6	4.7	4.3	7.1	13	10.8	4.7	5.4	8.2	By MS/MS	By MS/MS	By MS/MS	By MS/MS	By MS/MS	By MS/MS	By MS/MS	By MS/MS	By MS/MS	By MS/MS	By MS/MS	By MS/MS	By MS/MS	By MS/MS	By MS/MS	By MS/MS	By MS/MS	By MS/MS	By MS/MS	By MS/MS	1235500000	52467000	83331000	59269000	45898000	45777000	87646000	123630000	73919000	44335000	44521000	89853000	86104000	45698000	27388000	33372000	83945000	77744000	42056000	37345000	51172000	28732000	1220200	1937900	1378300	1067400	1064600	2038300	2875000	1719000	1031100	1035400	2089600	2002400	1062700	636920	776100	1952200	1808000	978050	868490	1190000	73137000	70202000	54070000	48904000	56182000	68204000	71535000	60339000	54924000	52023000	59573000	62725000	53696000	38513000	44606000	64882000	64426000	57376000	50149000	46463000	3	4	6	3	1	1	4	2	2	4	5	4	2	2	2	3	3	2	2	2	57				5039	7003;7397;8454;11622;15717;16027;26978;38442;43958;55054;57142;58341;65625	True;True;True;True;True;True;True;True;True;True;True;True;True	7004;7398;8454;11625;15722;16032;26984;38462;43983;55095;57184;58383;65669	91701;91702;91703;91704;91705;91706;91707;91708;91709;91710;91711;97248;97249;110696;110697;110698;110699;110700;110701;110702;110703;110704;110705;110706;110707;110708;110709;151590;151591;151592;151593;151594;151595;151596;151597;151598;151599;151600;151601;151602;151603;151604;151605;151606;151607;151608;206239;206240;206241;206242;206243;206244;206245;206246;206247;206248;210547;210548;210549;361715;361716;361717;361718;361719;361720;361721;361722;361723;361724;361725;361726;361727;361728;361729;361730;361731;361732;361733;361734;519411;591787;591788;736781;736782;736783;736784;736785;736786;736787;763648;763649;763650;779701;779702;779703;779704;779705;779706;779707;779708;779709;880484;880485;880486;880487;880488;880489;880490;880491;880492;880493;880494;880495;880496;880497;880498;880499	72597;72598;72599;72600;72601;72602;72603;77034;87595;87596;87597;87598;87599;87600;87601;119697;119698;119699;119700;119701;119702;119703;119704;119705;119706;119707;119708;119709;162841;162842;162843;162844;162845;166095;287589;287590;287591;287592;287593;287594;287595;287596;287597;287598;287599;287600;287601;287602;287603;287604;287605;411603;470193;470194;583255;583256;604250;616868;616869;616870;616871;616872;697567;697568;697569;697570;697571	72600;77034;87600;119702;162844;166095;287596;411603;470193;583256;604250;616869;697568		12866;12867;12868		170;277;285
Ld1S_340640100.1	Ld1S_340640100.1	Ld1S_340640100.1	>Ld1S_340640100.1 gene:Ld1S_340640100	Dynamin family, putative,Sarcalumenin, putative	1	61.458	541	541	0	7.172				pro_Exclusive	0	0	pro Lacta_Exclusive	0	0							pro_Exclusive	0	0	FC<2	0.169239	0.203302	3	3	3	1	1	1	2	2	1	1	1	2	2	1	1	1	2	2	0	1	1	2	1	1	1	1	2	2	1	1	1	2	2	1	1	1	2	2	0	1	1	2	1	1	1	1	2	2	1	1	1	2	2	1	1	1	2	2	0	1	1	2	1	7.8	7.8	7.8	1.8	1.8	1.8	5.2	5.2	1.8	1.8	1.8	5.2	5.2	1.8	3.3	1.8	5.2	5.2	0	2.6	1.8	5.9	1.8	By MS/MS	By MS/MS	By MS/MS	By MS/MS	By matching	By MS/MS	By MS/MS	By MS/MS	By MS/MS	By MS/MS	By matching	By MS/MS	By MS/MS	By MS/MS	By MS/MS	By matching	By MS/MS	By MS/MS	By MS/MS	By matching	220070000	8632600	11027000	10200000	12826000	14045000	8700700	9677800	10622000	16543000	12047000	7271000	6510900	11898000	19149000	13404000	0	12006000	9958600	18509000	7043300	8150800	319730	408420	377780	475030	520170	322250	358440	393420	612710	446180	269300	241140	440680	709230	496430	0	444670	368840	685540	260860	0	0	0	11137000	13139000	0	0	0	13181000	11011000	0	0	0	15896000	12795000	0	0	0	0	0	1	1	1	1	0	1	1	1	2	1	0	1	1	1	2	0	0	1	1	0	17				5040	1236;18175;39076	True;True;True	1234;18181;39097	15666;15667;15668;15669;15670;15671;15672;15673;15674;241396;241397;241398;241399;241400;241401;241402;241403;241404;241405;241406;241407;241408;241409;241410;241411;528194;528195	12308;12309;12310;12311;12312;12313;12314;191316;191317;191318;191319;191320;191321;191322;191323;191324;191325;191326;191327;419053;419054	12310;191320;419054		12869		58
Ld1S_340640200.1	Ld1S_340640200.1	Ld1S_340640200.1	>Ld1S_340640200.1 gene:Ld1S_340640200	hypothetical protein, conserved	1	79.045	750	750	0	22.241																						3	3	3	0	0	1	0	0	0	0	0	0	1	1	1	0	0	1	2	1	0	0	2	0	0	1	0	0	0	0	0	0	1	1	1	0	0	1	2	1	0	0	2	0	0	1	0	0	0	0	0	0	1	1	1	0	0	1	2	1	0	0	2	6.1	6.1	6.1	0	0	2.3	0	0	0	0	0	0	2.3	2.3	2.3	0	0	2.3	4.7	2.3	0	0	3.7	By matching	By matching	By MS/MS	By matching	By matching	By matching	By matching	By matching	By matching	By MS/MS	By MS/MS	By MS/MS	By matching	By matching	By MS/MS	By MS/MS	By MS/MS	By matching	By matching	By MS/MS	54132000	0	0	0	0	0	0	0	0	0	4273300	10303000	7857900	0	0	5863100	7417000	5566800	0	0	12851000	1691600	0	0	0	0	0	0	0	0	0	133540	321970	245560	0	0	183220	231780	173960	0	0	401600	0	0	0	0	0	0	0	0	0	0	0	0	0	0	0	0	0	0	0	10757000	0	0	1	0	0	0	0	0	0	1	1	1	0	0	1	2	1	0	0	1	9				5041	7316;17422;36075	True;True;True	7317;17428;36092	96055;96056;96057;96058;96059;96060;96061;96062;230561;489165	76042;76043;76044;76045;76046;76047;76048;182759;388155	76043;182759;388155
Ld1S_340640300.1	Ld1S_340640300.1	Ld1S_340640300.1	>Ld1S_340640300.1 gene:Ld1S_340640300	twinfilin	1	35.807	331	331	0	114.2	FC<2	0.584003	0.0641381	FC<2	-0.571335	0.0406914	pro Lacta>Ama Lacta	-1.37405	1.62982e-05	ama 18h>ama	-2.10212	1.38394e-05	Ama Lacta>ama	-1.51812	2.02738e-05	pro>ama	-2.67346	1.13114e-08	FC<2	-0.218707	0.0618941	13	13	13	6	9	2	12	12	10	9	2	11	13	11	9	3	12	12	9	7	3	12	12	6	9	2	12	12	10	9	2	11	13	11	9	3	12	12	9	7	3	12	12	6	9	2	12	12	10	9	2	11	13	11	9	3	12	12	9	7	3	12	12	46.2	46.2	46.2	25.1	35	6.6	46.2	43.5	37.5	35	8.8	43.5	46.2	40.2	35	12.7	46.2	43.5	34.1	27.8	11.8	46.2	46.2	By MS/MS	By MS/MS	By MS/MS	By MS/MS	By MS/MS	By MS/MS	By MS/MS	By MS/MS	By MS/MS	By MS/MS	By MS/MS	By MS/MS	By MS/MS	By MS/MS	By MS/MS	By MS/MS	By MS/MS	By MS/MS	By MS/MS	By MS/MS	6273300000	172860000	143480000	28004000	559320000	466040000	258520000	211840000	28584000	416570000	508240000	482150000	213360000	58154000	498440000	547440000	341380000	203000000	46121000	484240000	605550000	348520000	9603100	7971000	1555800	31073000	25891000	14362000	11769000	1588000	23143000	28236000	26786000	11853000	3230800	27691000	30414000	18966000	11278000	2562300	26902000	33641000	166560000	133400000	70691000	445220000	463040000	222830000	150060000	48134000	385330000	412450000	412960000	221900000	74201000	354290000	520930000	323830000	221300000	57854000	398070000	445970000	0	1	1	10	11	7	3	0	8	11	11	5	1	8	13	8	6	1	9	9	123				5042	11763;18692;24650;26933;26991;38882;46947;49009;52790;56343;56592;58190;62257	True;True;True;True;True;True;True;True;True;True;True;True;True	11766;18698;24656;26939;26997;38903;46975;49041;52830;56385;56634;58233;62301	153334;153335;153336;153337;153338;153339;153340;153341;153342;153343;247778;247779;247780;247781;247782;247783;247784;247785;247786;247787;247788;247789;247790;247791;247792;247793;247794;247795;247796;327696;327697;327698;327699;327700;327701;327702;327703;327704;327705;327706;327707;327708;327709;327710;327711;361047;361048;361049;361050;361051;361052;361053;361054;361055;361056;361057;361058;361059;361060;361061;361062;361907;361908;361909;361910;361911;361912;361913;361914;361915;361916;361917;361918;361919;525689;525690;525691;525692;525693;525694;525695;525696;525697;525698;525699;525700;525701;525702;525703;525704;525705;525706;525707;525708;525709;525710;525711;525712;525713;525714;629658;629659;629660;629661;629662;629663;629664;629665;629666;629667;629668;629669;629670;629671;629672;629673;629674;656051;656052;656053;656054;656055;656056;656057;705777;705778;705779;705780;705781;705782;705783;705784;705785;705786;705787;705788;705789;705790;705791;705792;752988;752989;752990;752991;752992;752993;752994;752995;752996;752997;752998;752999;753000;753001;753002;756460;756461;756462;756463;756464;756465;756466;756467;756468;756469;756470;756471;756472;756473;756474;756475;756476;756477;756478;756479;756480;756481;756482;756483;756484;756485;756486;756487;756488;756489;756490;756491;756492;756493;777678;777679;777680;834817;834818;834819;834820;834821;834822;834823;834824;834825;834826;834827;834828;834829;834830;834831;834832	121064;121065;121066;121067;121068;121069;196369;196370;196371;196372;196373;196374;196375;196376;196377;196378;196379;196380;196381;196382;259726;259727;259728;259729;259730;259731;259732;259733;259734;259735;259736;259737;287052;287053;287054;287055;287056;287057;287743;287744;287745;287746;287747;287748;287749;287750;287751;287752;287753;287754;416931;416932;416933;416934;416935;416936;416937;416938;416939;416940;416941;416942;416943;416944;416945;416946;416947;416948;416949;416950;416951;498422;498423;498424;498425;498426;498427;498428;498429;498430;498431;498432;498433;498434;519101;519102;519103;519104;519105;519106;519107;558555;558556;558557;558558;558559;558560;595961;595962;595963;595964;595965;595966;595967;595968;595969;595970;595971;595972;595973;598649;598650;598651;598652;598653;598654;598655;598656;598657;598658;598659;598660;598661;598662;598663;598664;598665;598666;598667;598668;598669;598670;598671;598672;598673;598674;598675;598676;598677;598678;615047;661084;661085;661086;661087;661088;661089;661090	121066;196379;259731;287056;287744;416949;498434;519105;558559;595966;598677;615047;661086		12870;12871		98;144
Ld1S_340640400.1	Ld1S_340640400.1	Ld1S_340640400.1	>Ld1S_340640400.1 gene:Ld1S_340640400_pseudogene	hypothetical protein, conserved	1	67.897	635	635	0	26.027	FC<2	-0.386864	0.0262458	FC<2	0.0895689	0.496965	Ama Lacta_Exclusive	0	0	FC<2	0.320052	0.102038	FC<2	0.024547	0.843001	FC<2	-0.150598	0.358244	pro_Exclusive	0	0	7	7	7	5	2	4	3	1	4	1	2	1	1	4	3	1	2	2	4	3	1	1	2	5	2	4	3	1	4	1	2	1	1	4	3	1	2	2	4	3	1	1	2	5	2	4	3	1	4	1	2	1	1	4	3	1	2	2	4	3	1	1	2	19.2	19.2	19.2	14.6	4.7	9.8	9.6	2.4	12.8	2.4	4.3	2.4	2.4	12.3	9.1	3.1	4.3	4.3	12.3	9	1.9	1.9	4.3	By MS/MS	By MS/MS	By MS/MS	By MS/MS	By matching	By MS/MS	By MS/MS	By MS/MS	By MS/MS	By MS/MS	By MS/MS	By MS/MS	By matching	By MS/MS	By MS/MS	By MS/MS	By MS/MS	By MS/MS	By MS/MS	By MS/MS	462530000	41610000	22170000	31165000	30375000	9108200	26117000	11586000	34538000	8869800	9363500	41858000	31427000	5523300	24522000	12430000	35745000	39541000	12762000	11234000	22588000	15418000	1387000	738990	1038800	1012500	303610	870580	386200	1151300	295660	312120	1395300	1047600	184110	817380	414320	1191500	1318000	425390	374470	752930	30046000	32830000	30337000	29498000	0	29342000	0	33561000	0	0	24944000	34155000	0	25390000	0	33872000	39508000	0	0	0	4	2	3	3	0	4	1	2	1	1	1	2	0	0	1	3	4	1	1	1	35				5043	1122;1681;18315;39858;43063;62565;64462	True;True;True;True;True;True;True	1120;1678;18321;39883;43088;62609;64504	14226;14227;14228;14229;14230;14231;14232;21608;21609;21610;21611;243193;243194;243195;243196;243197;243198;538434;538435;538436;538437;538438;538439;538440;538441;538442;538443;538444;581279;839220;839221;839222;839223;839224;839225;839226;839227;839228;839229;839230;839231;863367;863368;863369;863370;863371;863372	11282;11283;11284;11285;11286;11287;17106;192768;192769;192770;192771;192772;427486;427487;427488;427489;427490;427491;427492;427493;427494;427495;427496;462071;664854;664855;664856;664857;664858;664859;664860;664861;664862;664863;664864;664865;683693;683694;683695;683696;683697;683698	11282;17106;192771;427495;462071;664861;683693
Ld1S_340640600.1	Ld1S_340640600.1	Ld1S_340640600.1	>Ld1S_340640600.1 gene:Ld1S_340640600	hypothetical protein, conserved	1	14.806	132	132	0	19.697	Ama Lacta_Exclusive	0	0				Ama Lacta_Exclusive	0	0	ama_Exclusive	0	0	FC<2	0.260089	0.283663	ama_Exclusive	0	0				1	1	1	1	1	1	1	1	1	1	1	1	1	1	0	0	1	1	1	1	1	1	1	1	1	1	1	1	1	1	1	1	1	1	0	0	1	1	1	1	1	1	1	1	1	1	1	1	1	1	1	1	1	1	0	0	1	1	1	1	1	1	1	12.9	12.9	12.9	12.9	12.9	12.9	12.9	12.9	12.9	12.9	12.9	12.9	12.9	12.9	0	0	12.9	12.9	12.9	12.9	12.9	12.9	12.9	By MS/MS	By MS/MS	By MS/MS	By MS/MS	By MS/MS	By MS/MS	By MS/MS	By MS/MS	By MS/MS	By matching	By MS/MS	By matching	By matching	By MS/MS	By MS/MS	By MS/MS	By MS/MS	By MS/MS	By MS/MS	By MS/MS	858500000	58195000	101710000	102020000	45508000	36251000	63532000	64991000	84220000	37874000	32682000	28594000	0	0	27212000	27869000	21275000	28559000	35977000	26263000	35760000	429250000	29097000	50854000	51012000	22754000	18126000	31766000	32496000	42110000	18937000	16341000	14297000	0	0	13606000	13934000	10638000	14280000	17988000	13131000	17880000	0	102870000	89499000	0	0	0	55362000	80819000	0	0	0	0	0	0	0	0	0	0	0	0	1	3	2	2	1	2	2	2	1	0	1	0	0	1	1	1	1	2	1	2	26				5045	64030	True	64073	857606;857607;857608;857609;857610;857611;857612;857613;857614;857615;857616;857617;857618;857619;857620;857621;857622;857623;857624;857625;857626;857627;857628;857629	679250;679251;679252;679253;679254;679255;679256;679257;679258;679259;679260;679261;679262;679263;679264;679265;679266;679267;679268;679269;679270;679271;679272;679273;679274;679275	679258		12873		97
Ld1S_340640700.1	Ld1S_340640700.1	Ld1S_340640700.1	>Ld1S_340640700.1 gene:Ld1S_340640700	clathrin coat assembly protein AP17, putative	1	16.844	143	143	0	17.195	FC<2	-0.117794	0.383287	FC<2	0.498841	0.00999613	FC<2	0.438517	0.00271115	FC<2	0.18191	0.2611	FC<2	0.0641164	0.67091	FC<2	0.680751	0.00266887	FC<2	-0.178118	0.230748	6	6	6	3	2	3	3	3	4	3	3	3	3	4	3	4	2	4	4	2	3	2	4	3	2	3	3	3	4	3	3	3	3	4	3	4	2	4	4	2	3	2	4	3	2	3	3	3	4	3	3	3	3	4	3	4	2	4	4	2	3	2	4	37.8	37.8	37.8	23.1	16.8	23.1	17.5	23.1	30.8	17.5	21	17.5	23.1	30.8	23.1	30.8	16.8	23.8	29.4	13.3	22.4	16.8	29.4	By MS/MS	By MS/MS	By MS/MS	By MS/MS	By MS/MS	By MS/MS	By MS/MS	By MS/MS	By MS/MS	By MS/MS	By MS/MS	By MS/MS	By MS/MS	By MS/MS	By MS/MS	By MS/MS	By MS/MS	By MS/MS	By matching	By MS/MS	878430000	49967000	41417000	46760000	27831000	36689000	46348000	66898000	57612000	43702000	41465000	50524000	48019000	49939000	25660000	38807000	47828000	32796000	48784000	18683000	58702000	125490000	7138100	5916700	6680100	3975800	5241300	6621200	9556900	8230300	6243100	5923500	7217800	6859800	7134200	3665800	5543800	6832600	4685100	6969100	2668900	8386000	43923000	45927000	37514000	21330000	28761000	36342000	44387000	57562000	33171000	33401000	33920000	36284000	46430000	31016000	33626000	43414000	44054000	38824000	26865000	29906000	4	2	3	3	3	3	2	4	3	3	3	2	5	1	3	3	2	2	0	0	51				5046	6801;18198;18199;35169;38537;44280	True;True;True;True;True;True	6802;18204;18205;35184;38556;44305	89249;89250;89251;89252;241738;241739;241740;241741;241742;241743;241744;241745;241746;241747;241748;241749;241750;241751;241752;241753;241754;241755;241756;241757;241758;241759;477043;477044;477045;477046;477047;520685;520686;520687;520688;520689;520690;520691;520692;520693;520694;520695;520696;520697;520698;520699;520700;520701;520702;520703;520704;520705;520706;520707;520708;520709;520710;520711;520712;520713;520714;520715;595297;595298;595299;595300;595301;595302;595303;595304;595305;595306;595307;595308	70673;70674;70675;70676;191557;191558;191559;191560;191561;191562;191563;191564;191565;191566;191567;191568;191569;191570;191571;191572;378952;378953;378954;378955;378956;412678;412679;412680;412681;412682;412683;412684;412685;412686;412687;412688;412689;412690;412691;412692;412693;412694;412695;412696;412697;412698;472852;472853;472854;472855;472856;472857;472858	70673;191568;191570;378953;412697;472855		12874		1
Ld1S_340640800.1	Ld1S_340640800.1	Ld1S_340640800.1	>Ld1S_340640800.1 gene:Ld1S_340640800	asparaginyl-tRNA synthetase, putative	1	99.201	890	890	0	323.31	FC<2	0.0558494	0.528496	FC<2	-0.795877	5.6796e-06	FC<2	-0.684007	1.4161e-05	FC<2	-0.110586	0.235289	FC<2	-0.054737	0.566897	FC<2	-0.906463	2.27423e-06	FC<2	0.16772	0.0739578	25	25	25	18	19	16	22	19	18	19	14	21	20	17	17	15	22	17	18	15	14	20	18	18	19	16	22	19	18	19	14	21	20	17	17	15	22	17	18	15	14	20	18	18	19	16	22	19	18	19	14	21	20	17	17	15	22	17	18	15	14	20	18	30.7	30.7	30.7	21.9	22.7	19.9	27.1	21.7	21.9	22.7	16.7	26.2	23.4	21.1	22.2	18.4	27.2	18.7	21.9	19.7	16.7	22.7	20.2	By MS/MS	By MS/MS	By MS/MS	By MS/MS	By MS/MS	By MS/MS	By MS/MS	By MS/MS	By MS/MS	By MS/MS	By MS/MS	By MS/MS	By MS/MS	By MS/MS	By MS/MS	By MS/MS	By MS/MS	By MS/MS	By MS/MS	By MS/MS	33158000000	1266700000	1396800000	1062000000	3028500000	1914700000	1430600000	1700100000	1021900000	2059600000	2029400000	1656800000	1375200000	905080000	2219400000	1878000000	1324000000	969030000	1041300000	2335600000	2543700000	771130000	29459000	32485000	24697000	70430000	44528000	33270000	39537000	23766000	47898000	47196000	38530000	31981000	21048000	51613000	43675000	30790000	22536000	24216000	54315000	59156000	1162600000	1194900000	1213400000	2299900000	1811500000	1285800000	1209900000	1074600000	1902100000	1762700000	1202300000	1176000000	1085700000	2103200000	1965000000	1213500000	1098800000	1133800000	2153600000	1983600000	12	16	16	22	19	17	19	10	20	21	15	17	11	17	14	14	11	15	18	21	325				5047	6995;7742;9929;10222;10293;10903;11041;12626;12627;21794;31969;39349;39719;44320;44321;46672;47850;50389;52519;57117;60359;61266;63008;63985;64388	True;True;True;True;True;True;True;True;True;True;True;True;True;True;True;True;True;True;True;True;True;True;True;True;True	6996;7742;9930;10223;10295;10905;11043;12629;12630;21798;31980;39371;39744;44345;44346;46700;47879;50424;52559;57159;60402;61309;63052;64028;64431	91519;91520;91521;91522;91523;91524;91525;91526;91527;91528;91529;91530;91531;91532;91533;91534;91535;91536;91537;91538;91539;91540;91541;91542;101729;101730;101731;101732;101733;101734;101735;101736;101737;101738;101739;101740;101741;101742;130321;130322;130323;130324;130325;130326;130327;130328;130329;130330;130331;130332;130333;130334;130335;130336;130337;130338;130339;130340;130341;130342;130343;130344;130345;130346;130347;130348;130349;130350;130351;130352;130353;130354;130355;134042;134043;134044;134045;134046;134047;134048;134049;134050;134051;134052;134053;134054;134055;134056;134057;134058;134059;134060;134061;134062;135040;135041;135042;135043;135044;135045;135046;135047;135048;135049;135050;135051;135052;135053;135054;135055;135056;135057;135058;135059;142696;142697;142698;142699;144311;144312;144313;144314;144315;144316;144317;144318;144319;144320;144321;144322;144323;144324;144325;144326;144327;144328;144329;144330;144331;144332;144333;144334;144335;144336;144337;164688;164689;164690;164691;164692;164693;164694;164695;164696;164697;164698;164699;164700;164701;164702;164703;164704;164705;164706;164707;164708;164709;164710;164711;164712;164713;164714;164715;164716;164717;164718;164719;164720;164721;164722;164723;289309;289310;289311;289312;289313;289314;289315;289316;289317;289318;289319;289320;289321;289322;289323;289324;289325;289326;289327;289328;289329;289330;289331;289332;433233;433234;531607;531608;531609;531610;531611;531612;531613;531614;531615;531616;531617;531618;531619;531620;531621;531622;531623;531624;531625;531626;536553;536554;536555;536556;536557;536558;536559;536560;536561;536562;536563;536564;536565;536566;536567;536568;536569;595936;595937;595938;595939;595940;595941;595942;595943;595944;595945;595946;595947;595948;595949;595950;595951;626164;626165;626166;626167;626168;640796;640797;640798;675052;675053;675054;675055;675056;675057;675058;675059;675060;675061;675062;675063;675064;675065;675066;675067;675068;675069;675070;675071;675072;675073;675074;675075;675076;675077;675078;675079;675080;675081;675082;675083;675084;675085;675086;675087;702165;702166;702167;702168;702169;702170;702171;702172;702173;702174;702175;702176;702177;702178;702179;702180;702181;702182;702183;702184;763327;763328;763329;763330;763331;763332;763333;763334;763335;763336;763337;763338;763339;763340;763341;763342;763343;763344;763345;763346;763347;763348;763349;763350;763351;763352;763353;763354;763355;763356;763357;763358;763359;763360;763361;763362;809205;809206;809207;809208;809209;809210;809211;809212;809213;809214;809215;809216;809217;809218;821700;821701;821702;821703;821704;844817;844818;844819;844820;844821;844822;844823;844824;844825;844826;844827;844828;844829;844830;844831;844832;844833;844834;844835;844836;844837;844838;844839;844840;844841;844842;844843;844844;844845;844846;844847;844848;844849;844850;844851;844852;857001;857002;857003;857004;857005;857006;857007;857008;857009;857010;857011;857012;857013;857014;857015;857016;857017;857018;857019;857020;857021;857022;857023;857024;857025;857026;857027;857028;857029;857030;857031;857032;857033;857034;857035;857036;857037;857038;857039;857040;862381;862382;862383;862384;862385;862386;862387;862388;862389;862390;862391;862392;862393;862394;862395;862396;862397;862398;862399;862400;862401;862402;862403;862404;862405;862406;862407;862408;862409;862410;862411;862412;862413;862414;862415;862416	72439;72440;72441;72442;72443;72444;72445;72446;72447;72448;72449;72450;72451;72452;72453;72454;72455;72456;72457;80499;80500;80501;80502;80503;80504;80505;80506;80507;80508;80509;103070;103071;103072;103073;103074;103075;103076;103077;103078;103079;103080;103081;103082;103083;103084;103085;103086;103087;103088;103089;103090;103091;103092;103093;105977;105978;105979;105980;105981;105982;105983;105984;105985;105986;105987;105988;105989;106772;106773;106774;106775;106776;106777;106778;106779;106780;106781;106782;106783;106784;106785;112583;113814;113815;113816;113817;113818;113819;113820;113821;113822;113823;113824;113825;113826;113827;113828;113829;113830;113831;113832;113833;113834;113835;130126;130127;130128;130129;130130;130131;130132;130133;130134;130135;130136;130137;130138;130139;130140;130141;130142;130143;130144;130145;130146;130147;130148;130149;130150;130151;130152;130153;130154;130155;130156;130157;130158;130159;229020;229021;229022;229023;229024;229025;229026;229027;229028;229029;229030;229031;229032;229033;229034;229035;344180;344181;421856;421857;421858;421859;421860;421861;421862;421863;421864;425894;425895;425896;425897;425898;425899;425900;425901;425902;473351;473352;473353;473354;473355;473356;473357;495652;495653;495654;507128;534255;534256;534257;534258;534259;534260;534261;534262;534263;534264;534265;534266;534267;534268;534269;534270;534271;534272;534273;534274;534275;534276;534277;534278;534279;534280;534281;534282;555702;555703;555704;555705;555706;555707;555708;555709;555710;555711;555712;555713;555714;555715;555716;555717;555718;604021;604022;604023;604024;604025;604026;604027;604028;604029;604030;604031;604032;604033;604034;604035;604036;604037;604038;604039;604040;604041;604042;604043;604044;604045;640948;640949;640950;640951;640952;640953;640954;640955;640956;640957;640958;640959;640960;650831;650832;650833;669352;669353;669354;669355;669356;669357;669358;669359;669360;669361;669362;669363;669364;669365;669366;669367;669368;669369;669370;669371;669372;669373;669374;669375;669376;669377;669378;669379;669380;669381;669382;678808;678809;678810;678811;678812;678813;678814;678815;678816;678817;678818;678819;678820;678821;678822;678823;678824;678825;678826;678827;678828;678829;678830;678831;682894;682895;682896;682897;682898;682899;682900;682901;682902;682903;682904;682905;682906;682907;682908;682909;682910;682911;682912;682913;682914;682915;682916;682917;682918;682919;682920;682921;682922;682923;682924	72453;80500;103079;105980;106781;112583;113833;130127;130154;229034;344181;421860;425898;473352;473357;495654;507128;534280;555703;604039;640958;650831;669368;678827;682921		12875;12876;12877;12878;12879;12880;12881		281;477;526;779;786;819;821
Ld1S_340641000.1	Ld1S_340641000.1	Ld1S_340641000.1	>Ld1S_340641000.1 gene:Ld1S_340641000	hypothetical protein, conserved	1	47.646	431	431	0	177.32	FC<2	0.0796124	0.676119	pro>ama 18h	-1.12162	3.3414e-05	pro Lacta>Ama Lacta	-1.35221	2.68549e-05	FC<2	-0.526989	0.0841306	FC<2	-0.447377	0.120851	pro>ama	-1.64861	6.52928e-05	FC<2	-0.150986	0.328793	17	17	17	8	5	6	13	13	6	6	3	13	13	5	6	3	13	14	6	6	3	13	14	8	5	6	13	13	6	6	3	13	13	5	6	3	13	14	6	6	3	13	14	8	5	6	13	13	6	6	3	13	13	5	6	3	13	14	6	6	3	13	14	59.6	59.6	59.6	29	18.1	23.2	54.5	53.4	24.6	24.6	10.7	53.6	48.7	21.1	24.4	13	54.1	53.1	24.6	24.6	10.7	49	55.9	By MS/MS	By MS/MS	By MS/MS	By MS/MS	By MS/MS	By MS/MS	By MS/MS	By MS/MS	By MS/MS	By MS/MS	By MS/MS	By MS/MS	By MS/MS	By MS/MS	By MS/MS	By MS/MS	By MS/MS	By MS/MS	By MS/MS	By MS/MS	6466700000	132030000	84974000	171300000	619620000	578450000	145880000	145050000	45332000	564260000	506840000	163870000	131320000	55449000	730600000	708190000	165900000	149100000	69428000	564230000	734880000	281160000	5740200	3694500	7448000	26940000	25150000	6342400	6306400	1971000	24533000	22037000	7125000	5709400	2410800	31765000	30791000	7212900	6482600	3018600	24532000	31951000	136650000	137960000	217390000	445240000	502980000	209710000	180370000	83979000	377160000	339180000	212390000	205180000	120730000	428730000	561080000	228290000	218240000	146240000	432620000	494550000	6	3	5	16	14	6	6	2	10	6	4	3	3	11	13	5	4	3	11	11	142				5048	7434;12268;19534;22097;23514;29019;32344;34557;42880;47660;50573;50678;51613;52920;53819;64834;65418	True;True;True;True;True;True;True;True;True;True;True;True;True;True;True;True;True	7435;12271;19540;22101;23520;29027;32355;34570;42905;47689;50608;50713;51652;52960;53860;64877;65462	97789;97790;97791;97792;97793;97794;97795;97796;97797;97798;97799;97800;97801;97802;97803;97804;97805;97806;97807;97808;97809;97810;97811;159686;159687;258342;258343;258344;258345;258346;258347;258348;292982;292983;292984;292985;292986;292987;292988;292989;292990;292991;292992;292993;292994;292995;292996;292997;292998;312008;312009;312010;312011;312012;312013;312014;393445;393446;393447;393448;393449;393450;393451;393452;393453;393454;393455;393456;393457;393458;393459;393460;438599;438600;469375;578953;578954;578955;578956;578957;578958;638316;638317;638318;638319;638320;677281;677282;677283;677284;677285;677286;677287;677288;677289;677290;677291;677292;677293;677294;677295;678750;678751;678752;678753;678754;678755;678756;678757;678758;678759;678760;678761;678762;678763;678764;678765;678766;678767;678768;678769;690221;690222;690223;690224;690225;690226;690227;690228;690229;690230;690231;690232;690233;690234;690235;690236;690237;690238;690239;690240;690241;690242;690243;690244;690245;690246;690247;690248;690249;690250;690251;690252;690253;690254;707186;707187;707188;707189;707190;707191;707192;707193;707194;707195;707196;707197;707198;707199;707200;707201;707202;719032;719033;719034;719035;719036;719037;868985;868986;868987;868988;868989;868990;868991;868992;868993;877485;877486;877487;877488;877489;877490;877491;877492;877493;877494;877495;877496;877497;877498;877499;877500;877501;877502;877503;877504;877505;877506;877507;877508;877509	77569;77570;77571;77572;77573;77574;77575;77576;77577;77578;77579;77580;77581;77582;77583;77584;77585;77586;77587;77588;77589;77590;126118;126119;204496;204497;204498;231816;231817;231818;231819;231820;231821;231822;231823;231824;231825;231826;231827;231828;231829;231830;231831;231832;231833;231834;231835;231836;246907;246908;246909;246910;313541;313542;313543;313544;313545;313546;313547;313548;313549;313550;313551;313552;313553;313554;348570;348571;372873;460183;460184;460185;460186;505214;505215;505216;505217;535967;535968;535969;535970;535971;535972;535973;537184;537185;537186;537187;537188;537189;537190;537191;537192;537193;537194;537195;537196;537197;537198;537199;537200;537201;537202;537203;537204;546200;546201;546202;546203;546204;546205;546206;546207;546208;546209;546210;546211;546212;546213;546214;546215;546216;546217;559617;559618;559619;559620;559621;559622;559623;559624;559625;559626;559627;559628;559629;559630;559631;569106;569107;688356;688357;688358;688359;688360;688361;695293;695294;695295;695296;695297;695298;695299;695300;695301;695302;695303;695304;695305	77590;126118;204498;231832;246907;313547;348571;372873;460183;505217;535969;537201;546212;559622;569107;688361;695303		12882;12883;12884;12885;12886;12887;12888;12889		18;20;64;128;149;228;323;390
Ld1S_340641100.1	Ld1S_340641100.1	Ld1S_340641100.1	>Ld1S_340641100.1 gene:Ld1S_340641100	hypothetical protein, conserved	1	37.9	365	365	0	12.004																						1	1	1	0	0	0	0	1	0	0	0	0	1	0	0	0	0	1	0	0	0	0	1	0	0	0	0	1	0	0	0	0	1	0	0	0	0	1	0	0	0	0	1	0	0	0	0	1	0	0	0	0	1	0	0	0	0	1	0	0	0	0	1	4.1	4.1	4.1	0	0	0	0	4.1	0	0	0	0	4.1	0	0	0	0	4.1	0	0	0	0	4.1	By matching	By matching	By matching	By matching	By matching	By matching	By matching	By matching	By matching	By matching	By matching	By matching	By matching	By matching	By MS/MS	By matching	By matching	By matching	By matching	By matching	89791000	0	0	0	0	17730000	0	0	0	0	13585000	0	0	0	0	22605000	0	0	0	0	35871000	6413600	0	0	0	0	1266400	0	0	0	0	970380	0	0	0	0	1614700	0	0	0	0	2562200	0	0	0	0	0	0	0	0	0	0	0	0	0	0	0	0	0	0	0	30025000	0	0	0	0	0	0	0	0	0	0	0	0	0	0	1	0	0	0	0	0	1				5049	8404	True	8404	110096;110097;110098;110099	87162	87162
Ld1S_340641200.1	Ld1S_340641200.1	Ld1S_340641200.1	>Ld1S_340641200.1 gene:Ld1S_340641200	hypothetical protein, unknown function	1	39.165	362	362	0	9.7585	FC<2	-0.462249	0.0331372	FC<2	0.272198	0.0875522	FC<2	0.48915	0.0583408	ama 18h_Exclusive	0	0	Ama Lacta_Exclusive	0	0	pro_Exclusive	0	0	FC<2	-0.164036	0.148252	4	4	4	0	0	0	3	2	3	4	0	1	2	3	4	0	3	2	3	4	0	3	2	0	0	0	3	2	3	4	0	1	2	3	4	0	3	2	3	4	0	3	2	0	0	0	3	2	3	4	0	1	2	3	4	0	3	2	3	4	0	3	2	18.8	18.8	18.8	0	0	0	14.6	8.8	15.2	18.8	0	5.2	8.8	15.2	18.8	0	14.6	8.8	15.2	18.8	0	14.6	8.8	By matching	By matching	By matching	By MS/MS	By MS/MS	By MS/MS	By MS/MS	By matching	By matching	By MS/MS	By MS/MS	By MS/MS	By matching	By matching	By MS/MS	By MS/MS	By MS/MS	By matching	By MS/MS	By MS/MS	672310000	0	0	0	34002000	37115000	34027000	85705000	0	10612000	23947000	79928000	89761000	0	36065000	20002000	63565000	104990000	0	28803000	23794000	39548000	0	0	0	2000100	2183200	2001600	5041500	0	624240	1408600	4701600	5280100	0	2121400	1176600	3739100	6175800	0	1694300	1399600	0	0	0	33627000	46274000	35446000	51096000	0	0	40259000	51495000	60283000	0	36407000	35705000	52975000	88541000	0	39873000	38404000	0	0	0	2	1	1	2	0	0	1	2	1	0	0	1	1	4	0	2	1	19				5050	36054;44653;46591;55049	True;True;True;True	36071;44678;46619;55090	488861;488862;488863;488864;488865;488866;488867;488868;488869;488870;600195;600196;600197;600198;600199;600200;625182;625183;625184;625185;625186;625187;625188;625189;625190;625191;625192;625193;625194;625195;736704;736705;736706;736707;736708;736709;736710;736711;736712;736713;736714;736715;736716;736717	387895;387896;387897;476612;476613;494969;494970;494971;494972;494973;494974;583183;583184;583185;583186;583187;583188;583189;583190;583191;583192;583193;583194	387896;476612;494971;583184
Ld1S_340641300.1	Ld1S_340641300.1	Ld1S_340641300.1	>Ld1S_340641300.1 gene:Ld1S_340641300	centrin, putative	1	20.784	181	181	0	48.99	FC<2	-0.189607	0.130432	FC<2	0.182871	0.154078	FC<2	0.483565	0.00985345	FC<2	0.273228	0.0388216	FC<2	0.0836209	0.522545	FC<2	0.456099	0.00556205	FC<2	0.111087	0.486308	6	6	6	4	5	6	4	4	4	5	5	2	2	5	5	6	3	4	5	5	5	3	3	4	5	6	4	4	4	5	5	2	2	5	5	6	3	4	5	5	5	3	3	4	5	6	4	4	4	5	5	2	2	5	5	6	3	4	5	5	5	3	3	40.9	40.9	40.9	18.8	29.8	40.9	18.8	23.2	22.1	29.8	33.1	4.4	4.4	29.8	29.8	40.9	12.2	23.2	29.8	29.8	29.8	12.2	12.2	By MS/MS	By MS/MS	By MS/MS	By MS/MS	By MS/MS	By MS/MS	By MS/MS	By MS/MS	By MS/MS	By MS/MS	By MS/MS	By MS/MS	By MS/MS	By MS/MS	By MS/MS	By MS/MS	By MS/MS	By MS/MS	By MS/MS	By MS/MS	12986000000	520400000	612450000	456290000	752830000	732700000	668000000	959960000	582050000	680420000	573540000	724400000	731680000	546170000	746020000	616500000	629670000	704850000	460500000	643440000	644510000	1623300000	65050000	76556000	57036000	94104000	91588000	83499000	120000000	72757000	85052000	71692000	90550000	91460000	68271000	93252000	77062000	78709000	88106000	57563000	80430000	80564000	525150000	590390000	696860000	625510000	584320000	564770000	739000000	832610000	486500000	449010000	655510000	767390000	743270000	459220000	379650000	625460000	614390000	601450000	524080000	540360000	2	4	3	3	3	2	4	3	1	2	5	4	5	3	1	3	2	4	2	1	57				5051	2364;4016;4017;10352;11598;56015	True;True;True;True;True;True	2362;4017;4018;10354;11601;56057	30389;30390;30391;30392;30393;30394;30395;30396;30397;30398;30399;30400;30401;53543;53544;53545;53546;53547;53548;53549;53550;53551;53552;53553;53554;53555;53556;53557;53558;53559;53560;53561;53562;53563;53564;53565;53566;53567;53568;53569;53570;53571;53572;53573;53574;53575;53576;53577;53578;53579;53580;53581;53582;135803;135804;135805;135806;151198;151199;151200;151201;151202;151203;151204;151205;151206;151207;151208;151209;748910;748911;748912;748913;748914;748915;748916;748917;748918;748919;748920;748921;748922;748923;748924;748925	24021;24022;24023;24024;24025;24026;24027;24028;24029;24030;24031;24032;42468;42469;42470;42471;42472;42473;42474;42475;42476;42477;42478;42479;42480;42481;42482;42483;42484;42485;42486;107333;107334;107335;119361;119362;119363;119364;119365;119366;119367;119368;119369;592699;592700;592701;592702;592703;592704;592705;592706;592707;592708;592709;592710;592711;592712;592713	24030;42471;42482;107335;119368;592712		12890;12891;12892		59;93;102
Ld1S_340641400.1	Ld1S_340641400.1	Ld1S_340641400.1	>Ld1S_340641400.1 gene:Ld1S_340641400	hypothetical protein, conserved	1	38.381	334	334	0	4.5747	Ama Lacta_Exclusive	0	0				Ama Lacta_Exclusive	0	0	ama_Exclusive	0	0	FC<2	0.140151	0.215906	ama_Exclusive	0	0				4	4	4	1	1	1	0	2	2	2	2	1	2	2	3	2	1	2	1	2	3	0	1	1	1	1	0	2	2	2	2	1	2	2	3	2	1	2	1	2	3	0	1	1	1	1	0	2	2	2	2	1	2	2	3	2	1	2	1	2	3	0	1	13.2	13.2	13.2	3.6	2.7	2.7	0	7.2	7.2	6.9	6.3	3.3	7.2	7.2	9.6	6.3	3.3	7.2	3.6	6.3	9.6	0	3.6	By matching	By matching	By matching	By matching	By MS/MS	By matching	By matching	By matching	By MS/MS	By matching	By MS/MS	By MS/MS	By MS/MS	By matching	By MS/MS	By MS/MS	By MS/MS	By MS/MS	By matching	By MS/MS	344010000	1955400	19038000	19478000	0	13387000	10659000	22149000	29625000	11574000	14234000	12227000	48006000	38401000	9554300	11812000	8853800	25038000	38442000	0	9576900	20236000	115020	1119900	1145700	0	787450	626980	1302900	1742600	680840	837320	719250	2823900	2258900	562020	694810	520810	1472800	2261300	0	563350	0	0	0	0	0	0	0	34808000	0	0	0	36220000	38252000	0	0	0	33574000	33118000	0	0	0	0	0	0	1	0	0	0	0	0	0	2	1	0	0	0	0	1	0	1	6				5052	16892;49963;59601;62837	True;True;True;True	16898;49997;59644;62881	223280;223281;223282;223283;223284;223285;669221;669222;669223;669224;669225;669226;669227;798323;798324;798325;798326;798327;842826;842827;842828;842829;842830;842831;842832;842833;842834;842835;842836;842837;842838	176619;176620;529428;529429;632284;632285;632286;667785;667786;667787;667788;667789;667790	176620;529428;632286;667788
Ld1S_340641500.1	Ld1S_340641500.1	Ld1S_340641500.1	>Ld1S_340641500.1 gene:Ld1S_340641500	Aminotransferase class IV, putative	1	42.061	385	385	0	112.64	FC<2	-0.0199893	0.896943	ama 18h>pro	1.28485	7.51663e-07	Ama Lacta>pro Lacta	1.12779	6.69777e-06	FC<2	0.072967	0.599207	FC<2	0.0529777	0.722952	ama>pro	1.35782	2.32208e-07	FC<2	-0.177048	0.0441717	11	11	11	7	9	8	5	5	8	10	9	5	5	9	10	9	5	6	8	10	8	5	5	7	9	8	5	5	8	10	9	5	5	9	10	9	5	6	8	10	8	5	5	7	9	8	5	5	8	10	9	5	5	9	10	9	5	6	8	10	8	5	5	42.1	42.1	42.1	29.9	38.4	33.8	19	20.5	28.8	40.3	35.6	19	20.5	35.6	40.3	35.6	19	23.1	33.8	40.3	33.8	19	20.5	By MS/MS	By MS/MS	By MS/MS	By MS/MS	By MS/MS	By MS/MS	By MS/MS	By MS/MS	By MS/MS	By MS/MS	By MS/MS	By MS/MS	By MS/MS	By MS/MS	By MS/MS	By MS/MS	By MS/MS	By MS/MS	By MS/MS	By MS/MS	5593900000	419730000	519560000	436610000	74405000	140240000	363940000	466350000	362030000	110880000	154460000	475240000	368110000	380400000	102540000	135000000	195280000	368690000	280110000	95102000	145240000	266380000	19987000	24741000	20791000	3543100	6678100	17331000	22207000	17240000	5280100	7355200	22631000	17529000	18114000	4883100	6428500	9299200	17557000	13339000	4528700	6916100	391330000	417940000	422100000	126830000	155860000	327120000	325970000	348020000	137960000	155640000	339270000	288220000	323310000	141070000	161060000	280790000	328270000	314340000	140170000	144680000	7	9	9	4	4	9	7	8	5	4	11	9	9	4	4	9	9	7	4	3	135				5053	1959;4005;17769;18172;32121;33444;34023;35117;36522;42547;57497	True;True;True;True;True;True;True;True;True;True;True	1956;4006;17775;18178;32132;33456;34035;35132;36539;42571;57539	24933;24934;24935;24936;24937;24938;24939;24940;24941;24942;24943;24944;24945;24946;24947;24948;53395;53396;53397;53398;53399;53400;53401;53402;53403;53404;53405;53406;53407;53408;53409;53410;53411;53412;53413;53414;235606;235607;235608;235609;235610;235611;235612;235613;235614;235615;235616;235617;235618;235619;235620;235621;235622;235623;235624;235625;241372;241373;241374;435436;435437;435438;435439;435440;435441;435442;435443;435444;435445;435446;435447;435448;435449;435450;435451;435452;435453;435454;435455;435456;435457;435458;435459;435460;435461;435462;435463;454284;454285;454286;454287;454288;454289;454290;454291;454292;454293;454294;462039;462040;462041;462042;462043;462044;462045;462046;462047;462048;462049;462050;462051;462052;462053;462054;462055;462056;462057;462058;476391;476392;476393;476394;494625;494626;494627;494628;494629;494630;494631;494632;494633;494634;494635;494636;494637;494638;494639;494640;494641;494642;494643;494644;494645;494646;494647;494648;494649;494650;494651;494652;494653;575215;575216;575217;575218;575219;575220;575221;575222;575223;575224;575225;768506;768507;768508;768509	19692;19693;19694;19695;19696;19697;19698;19699;19700;19701;19702;19703;19704;42349;42350;42351;42352;42353;42354;42355;42356;42357;42358;42359;42360;42361;42362;42363;42364;42365;42366;42367;186714;186715;186716;186717;186718;186719;186720;186721;186722;186723;186724;186725;186726;186727;186728;186729;186730;186731;186732;186733;191298;345985;345986;345987;345988;345989;345990;345991;345992;345993;345994;345995;345996;345997;345998;345999;346000;346001;346002;346003;346004;346005;346006;346007;346008;346009;360923;360924;360925;360926;360927;360928;360929;360930;366883;366884;366885;366886;366887;366888;366889;366890;366891;366892;366893;366894;366895;366896;366897;366898;366899;366900;366901;378475;392248;392249;392250;392251;392252;392253;392254;392255;392256;392257;392258;392259;392260;392261;392262;392263;392264;392265;392266;392267;392268;392269;392270;392271;392272;457410;457411;457412;457413;457414;457415;457416;607887;607888	19694;42355;186723;191298;345987;360930;366886;378475;392265;457416;607888		12893;12894;12895		183;219;321
Ld1S_340641600.1	Ld1S_340641600.1	Ld1S_340641600.1	>Ld1S_340641600.1 gene:Ld1S_340641600	glycosyltransferase-like protein	1	60.545	550	550	0	83.597	FC<2	-0.103097	0.378582	FC<2	-0.169712	0.132814	FC<2	-0.290102	0.0316049	FC<2	0.290049	0.0393934	FC<2	0.186952	0.150438	FC<2	0.120337	0.302549	FC<2	-0.223487	0.0614977	15	15	15	7	5	10	6	11	6	6	8	9	10	7	7	10	10	11	8	7	8	10	10	7	5	10	6	11	6	6	8	9	10	7	7	10	10	11	8	7	8	10	10	7	5	10	6	11	6	6	8	9	10	7	7	10	10	11	8	7	8	10	10	32.7	32.7	32.7	14.5	11.6	21.6	12.5	25.5	14.4	12.5	16.5	17.6	20.7	17.3	14	21.6	19.6	23.5	18.5	13.6	16	19.6	21.6	By MS/MS	By MS/MS	By MS/MS	By MS/MS	By MS/MS	By MS/MS	By MS/MS	By MS/MS	By MS/MS	By MS/MS	By MS/MS	By MS/MS	By MS/MS	By MS/MS	By MS/MS	By MS/MS	By MS/MS	By MS/MS	By MS/MS	By MS/MS	3323500000	112840000	106970000	127700000	97939000	307460000	145290000	148150000	148640000	152650000	185380000	158220000	112950000	182020000	191520000	303270000	117490000	119990000	137700000	197060000	270270000	103860000	3526200	3342900	3990600	3060600	9608300	4540500	4629600	4645100	4770400	5793000	4944400	3529600	5688100	5985000	9477100	3671600	3749500	4303200	6158100	8446000	140340000	156750000	136520000	143940000	192500000	140760000	146910000	188600000	137840000	148210000	138880000	130200000	160780000	153380000	192420000	114010000	138840000	168860000	164540000	169490000	5	4	6	4	6	4	5	7	2	6	4	4	7	8	6	5	5	5	7	6	106				5054	2229;4654;7431;12504;15464;21332;30277;32727;33120;35612;36961;42698;47007;57209;61261	True;True;True;True;True;True;True;True;True;True;True;True;True;True;True	2227;4655;7432;12507;15469;21336;30287;32738;33132;35628;36978;42723;47035;57251;61304	28492;28493;28494;28495;28496;28497;28498;28499;28500;28501;28502;28503;28504;61896;61897;61898;97669;97670;97671;97672;97673;97674;97675;97676;162904;202697;202698;202699;202700;202701;202702;202703;202704;202705;202706;202707;202708;202709;202710;202711;202712;202713;202714;202715;283591;283592;283593;283594;283595;283596;283597;283598;283599;283600;283601;283602;283603;283604;411899;411900;411901;411902;411903;411904;411905;444383;444384;444385;444386;444387;444388;444389;444390;444391;444392;444393;444394;444395;444396;444397;444398;444399;450167;450168;450169;450170;450171;450172;450173;450174;450175;450176;450177;450178;450179;450180;450181;450182;450183;482937;482938;482939;482940;482941;482942;482943;482944;482945;482946;482947;500122;500123;500124;500125;577117;577118;577119;577120;577121;577122;577123;577124;577125;577126;577127;577128;630401;630402;630403;630404;630405;630406;630407;630408;630409;630410;630411;630412;630413;630414;630415;630416;630417;630418;630419;630420;630421;764473;764474;764475;764476;764477;764478;764479;764480;764481;764482;764483;764484;764485;764486;764487;764488;764489;764490;764491;764492;764493;821635;821636;821637;821638;821639;821640;821641;821642;821643;821644;821645	22446;22447;22448;22449;22450;22451;22452;49020;77341;77342;77343;77344;77345;77346;128758;160182;160183;160184;160185;160186;160187;160188;160189;160190;160191;160192;224510;224511;224512;224513;224514;224515;224516;224517;224518;224519;224520;224521;224522;224523;327629;327630;327631;353166;353167;353168;353169;353170;353171;353172;353173;353174;353175;353176;357707;357708;357709;357710;357711;357712;357713;357714;357715;357716;357717;357718;357719;357720;383504;383505;383506;383507;383508;396410;458834;458835;458836;458837;458838;458839;458840;458841;458842;499001;499002;499003;499004;499005;499006;499007;499008;499009;499010;499011;499012;499013;499014;604897;604898;604899;604900;604901;604902;604903;604904;604905;604906;604907;604908;604909;604910;604911;604912;650793;650794;650795;650796;650797;650798	22448;49020;77346;128758;160191;224522;327630;353167;357719;383507;396410;458841;499007;604912;650796		12896		410
Ld1S_340641700.1	Ld1S_340641700.1	Ld1S_340641700.1	>Ld1S_340641700.1 gene:Ld1S_340641700	DNAj-like protein	1	88.568	808	808	0	52.71	FC<2	-0.0622495	0.733037	pro>ama 18h	-1.1224	1.61646e-05	pro Lacta>Ama Lacta	-1.5519	4.13455e-06	FC<2	-0.329736	0.128132	FC<2	-0.31222	0.169134	pro>ama	-1.36979	2.53512e-05	FC<2	-0.494325	0.00280262	13	12	12	2	6	4	7	10	3	4	2	5	9	5	6	3	7	9	4	6	3	6	9	1	5	4	6	9	2	3	2	4	8	4	5	3	6	8	3	5	3	5	8	1	5	4	6	9	2	3	2	4	8	4	5	3	6	8	3	5	3	5	8	21.8	20.9	20.9	3	9.5	6.3	13	16.6	4.3	6.3	2.6	8.7	15	8	10	5.1	13	15	6.8	10	4.7	9.9	15	By matching	By MS/MS	By MS/MS	By MS/MS	By MS/MS	By MS/MS	By MS/MS	By matching	By MS/MS	By MS/MS	By MS/MS	By MS/MS	By MS/MS	By MS/MS	By MS/MS	By MS/MS	By MS/MS	By MS/MS	By MS/MS	By MS/MS	2151300000	9496600	71745000	66793000	185300000	341700000	33748000	52843000	23495000	97292000	185290000	59304000	60254000	27961000	178420000	256510000	45888000	56198000	37295000	107260000	254460000	51221000	226110	1708200	1590300	4411800	8135800	803530	1258200	559400	2316500	4411700	1412000	1434600	665730	4248200	6107500	1092600	1338100	887980	2553700	6058700	0	48271000	65275000	125880000	202120000	50331000	53594000	54075000	114980000	141150000	66220000	72435000	33045000	128630000	200260000	72288000	72227000	48826000	136450000	175080000	0	2	4	6	9	1	1	0	4	5	4	3	2	3	7	3	3	2	4	6	69				5055	151;2642;7209;7247;17724;23997;26012;29946;31041;36631;38856;50858;51696	True;True;True;True;True;True;True;True;True;True;True;True;False	151;2640;7210;7248;17730;24003;26018;29956;31052;36648;38877;50893;51735	2041;2042;2043;2044;2045;2046;2047;2048;2049;2050;2051;2052;2053;2054;2055;2056;2057;2058;2059;2060;2061;34073;34074;34075;34076;34077;34078;34079;34080;34081;34082;34083;34084;94553;94554;94555;94556;94557;94558;94559;94560;94561;94562;94563;94564;94565;94566;94567;95050;235059;235060;235061;235062;235063;235064;318841;318842;318843;318844;318845;318846;318847;318848;318849;318850;318851;318852;318853;318854;318855;318856;318857;318858;318859;347370;347371;407332;407333;407334;407335;407336;407337;407338;421588;421589;421590;495897;495898;495899;495900;525333;525334;525335;525336;525337;681293;681294;681295;681296;681297;681298;681299;691352;691353;691354;691355;691356;691357;691358;691359;691360;691361;691362;691363;691364;691365;691366;691367	1659;1660;1661;1662;1663;1664;1665;1666;1667;1668;1669;1670;1671;1672;1673;1674;1675;1676;1677;27012;27013;27014;27015;27016;27017;27018;27019;27020;27021;74861;74862;74863;74864;74865;74866;74867;74868;74869;74870;75263;186248;186249;186250;186251;252763;252764;252765;252766;252767;252768;252769;252770;252771;252772;252773;252774;252775;252776;275929;324154;324155;335001;393177;393178;393179;393180;416637;416638;416639;539161;539162;539163;539164;539165;539166;539167;547132;547133;547134;547135;547136	1675;27017;74866;75263;186250;252774;275929;324154;335001;393177;416639;539167;547135		12897;12898;12899;12900		166;441;453;485
Ld1S_340641800.1	Ld1S_340641800.1	Ld1S_340641800.1	>Ld1S_340641800.1 gene:Ld1S_340641800	hypothetical protein, conserved	1	20.924	188	188	0.0011897	2.181				FC<2	-0.424937	0.0228075										FC<2	-0.237229	0.0490685	pro_Exclusive	0	0	2	2	2	2	0	2	2	1	1	1	1	2	1	1	1	0	1	1	1	2	1	1	1	2	0	2	2	1	1	1	1	2	1	1	1	0	1	1	1	2	1	1	1	2	0	2	2	1	1	1	1	2	1	1	1	0	1	1	1	2	1	1	1	8.5	8.5	8.5	8.5	0	8.5	8.5	3.7	4.8	4.8	4.8	8.5	3.7	3.7	3.7	0	4.8	3.7	3.7	8.5	4.8	3.7	3.7	By MS/MS	By matching	By MS/MS	By MS/MS	By MS/MS	By MS/MS	By MS/MS	By matching	By matching	By matching	By matching	By matching	By matching	By MS/MS	By matching	By MS/MS	By MS/MS	By matching	By MS/MS	By matching	248510000	16512000	0	16013000	24550000	10580000	14972000	20714000	13301000	27160000	9640600	10412000	11195000	0	12300000	11220000	7702700	20359000	6085800	7438600	8353800	35502000	2358900	0	2287600	3507100	1511500	2138800	2959200	1900200	3880000	1377200	1487500	1599300	0	1757100	1602900	1100400	2908400	869400	1062700	1193400	17957000	0	15703000	20605000	0	0	0	0	22782000	0	0	0	0	0	0	0	21449000	0	0	0	1	0	2	2	1	1	1	0	0	0	0	0	0	1	0	1	1	0	1	0	12				5056	17238;31329	True;True	17244;31340	228012;228013;228014;228015;228016;228017;228018;228019;228020;228021;424967;424968;424969;424970;424971;424972;424973;424974;424975;424976;424977;424978;424979	180531;180532;180533;180534;180535;180536;337646;337647;337648;337649;337650;337651	180535;337648		12901		152
Ld1S_340641900.1	Ld1S_340641900.1	Ld1S_340641900.1	>Ld1S_340641900.1 gene:Ld1S_340641900	Sec7 domain containing protein, putative	1	200.15	1873	1873	0	97.881	FC<2	0.0208713	0.875456	FC<2	-0.0485142	0.609772	FC<2	-0.203546	0.210733	FC<2	0.120783	0.224443	FC<2	0.141655	0.324105	FC<2	0.0722693	0.490391	FC<2	-0.134161	0.290883	27	27	27	14	14	13	18	13	15	15	13	17	13	15	14	11	17	15	15	14	13	19	13	14	14	13	18	13	15	15	13	17	13	15	14	11	17	15	15	14	13	19	13	14	14	13	18	13	15	15	13	17	13	15	14	11	17	15	15	14	13	19	13	20.6	20.6	20.6	10.9	10.7	9.4	13.8	10.5	10.7	11.2	9	13	10.5	10.2	11.2	7.4	12.6	12.5	11.3	11.2	8.6	15.9	11.2	By MS/MS	By MS/MS	By MS/MS	By MS/MS	By MS/MS	By MS/MS	By MS/MS	By MS/MS	By MS/MS	By MS/MS	By MS/MS	By MS/MS	By MS/MS	By MS/MS	By MS/MS	By MS/MS	By MS/MS	By MS/MS	By MS/MS	By MS/MS	4276100000	138790000	170410000	127480000	277060000	204020000	169340000	376420000	166990000	272460000	246190000	209330000	162350000	137680000	264020000	229980000	195590000	247680000	159940000	280050000	240320000	49722000	1613900	1981500	1482400	3221600	2372400	1969100	4376900	1941700	3168100	2862700	2434100	1887800	1601000	3069900	2674200	2274300	2880000	1859700	3256400	2794400	188860000	150550000	181740000	168860000	169060000	190460000	223590000	208370000	196310000	238420000	180210000	160360000	197460000	212530000	216850000	181860000	206110000	220360000	191420000	223810000	6	5	10	8	6	7	4	6	6	4	5	5	5	10	10	6	8	5	13	9	138				5057	584;977;2125;4202;4564;4569;13475;19170;31542;32736;32908;33539;33961;33971;35774;37117;38965;41260;41739;43139;47203;52036;52693;54190;60599;65636;66030	True;True;True;True;True;True;True;True;True;True;True;True;True;True;True;True;True;True;True;True;True;True;True;True;True;True;True	583;975;2123;4203;4565;4570;13479;19176;31553;32747;32920;33551;33973;33983;35791;37134;38986;41284;41763;43164;47231;52075;52733;54230;60642;65680;66075	7335;7336;7337;7338;7339;7340;7341;7342;7343;7344;7345;12347;12348;12349;12350;12351;12352;12353;12354;12355;12356;12357;12358;12359;12360;12361;12362;12363;12364;27125;27126;27127;27128;27129;27130;27131;27132;27133;27134;27135;27136;27137;27138;27139;27140;27141;27142;27143;27144;56216;56217;56218;56219;56220;56221;56222;56223;56224;56225;56226;60754;60755;60756;60807;60808;60809;60810;60811;60812;60813;60814;60815;60816;60817;60818;60819;60820;60821;60822;60823;60824;60825;177418;177419;177420;177421;177422;177423;177424;177425;177426;177427;177428;253817;253818;253819;253820;253821;253822;253823;427672;427673;427674;427675;444560;444561;444562;444563;444564;444565;444566;446879;446880;446881;446882;446883;446884;446885;446886;446887;455461;455462;455463;455464;455465;455466;455467;461188;461189;461190;461191;461192;461193;461194;461195;461196;461197;461198;461199;461200;461201;461202;461203;461204;461314;461315;461316;461317;461318;461319;461320;461321;461322;461323;461324;461325;461326;461327;461328;485267;485268;485269;485270;485271;485272;485273;485274;485275;485276;485277;485278;485279;485280;485281;485282;485283;485284;502322;502323;502324;526766;526767;526768;526769;526770;526771;526772;558479;558480;558481;558482;558483;558484;558485;558486;558487;558488;558489;558490;558491;558492;558493;558494;564764;564765;564766;564767;564768;564769;564770;564771;564772;564773;564774;564775;582208;582209;582210;582211;582212;582213;582214;582215;582216;582217;632792;632793;632794;632795;632796;632797;632798;632799;696126;696127;696128;696129;696130;696131;696132;696133;696134;696135;696136;696137;696138;696139;696140;696141;696142;696143;696144;696145;696146;696147;696148;696149;696150;696151;696152;696153;696154;696155;696156;704592;704593;704594;704595;704596;704597;704598;704599;704600;704601;704602;724651;724652;724653;724654;724655;724656;724657;724658;724659;724660;724661;724662;724663;724664;724665;724666;812757;812758;812759;812760;880684;880685;880686;880687;886569;886570;886571;886572;886573;886574;886575;886576;886577;886578;886579;886580	5880;5881;5882;5883;5884;5885;5886;5887;5888;9779;9780;9781;9782;9783;9784;9785;9786;9787;9788;9789;9790;9791;9792;21422;21423;21424;21425;21426;21427;21428;44570;44571;44572;44573;44574;44575;44576;44577;44578;48122;48159;48160;48161;48162;48163;48164;48165;48166;140286;140287;140288;201021;201022;201023;201024;339757;353295;353296;353297;353298;353299;355163;355164;355165;355166;361798;361799;361800;361801;366255;366256;366257;366258;366259;366260;366261;366262;366263;366264;366265;366347;366348;366349;366350;366351;366352;366353;366354;366355;385215;385216;385217;385218;385219;385220;385221;385222;385223;398046;417926;417927;443632;443633;443634;443635;443636;443637;443638;443639;443640;443641;448815;448816;448817;448818;448819;448820;448821;448822;448823;448824;448825;448826;448827;462778;462779;462780;462781;462782;500767;500768;551082;551083;551084;551085;551086;551087;551088;551089;551090;551091;551092;551093;551094;551095;551096;551097;551098;551099;551100;551101;551102;557618;557619;557620;557621;557622;557623;573595;573596;573597;573598;573599;573600;573601;573602;643841;697747;697748;702470;702471;702472;702473;702474;702475	5888;9780;21428;44577;48122;48160;140286;201022;339757;353297;355164;361798;366265;366349;385215;398046;417927;443633;448821;462782;500767;551101;557623;573600;643841;697747;702472		12902;12903;12904;12905;12906;12907;12908		226;227;252;383;599;1062;1113
Ld1S_340642500.1	Ld1S_340642500.1	Ld1S_340642500.1	>Ld1S_340642500.1 gene:Ld1S_340642500	hypothetical protein, conserved	1	120.15	1074	1074	0	34.141				pro_Exclusive	0	0	pro Lacta_Exclusive	0	0							pro_Exclusive	0	0	FC<2	-0.135525	0.478555	12	12	12	1	2	0	3	2	2	2	0	3	10	2	1	1	5	7	1	1	1	6	6	1	2	0	3	2	2	2	0	3	10	2	1	1	5	7	1	1	1	6	6	1	2	0	3	2	2	2	0	3	10	2	1	1	5	7	1	1	1	6	6	13.2	13.2	13.2	0.8	1.6	0	4.1	3.3	1.6	1.6	0	4.1	11.7	1.6	0.8	0.7	6.5	9.2	0.8	0.8	0.7	8.1	7.4	By MS/MS	By matching	By matching	By MS/MS	By matching	By MS/MS	By MS/MS	By matching	By MS/MS	By MS/MS	By MS/MS	By matching	By MS/MS	By MS/MS	By MS/MS	By MS/MS	By MS/MS	By MS/MS	By MS/MS	By MS/MS	1802500000	25669000	178580000	0	100990000	34073000	93594000	158600000	0	66292000	143790000	172850000	55374000	108030000	116420000	64480000	63161000	50879000	86387000	226970000	56398000	32773000	466710	3246900	0	1836200	619510	1701700	2883600	0	1205300	2614400	3142700	1006800	1964100	2116800	1172400	1148400	925080	1570700	4126700	1025400	0	0	0	80646000	82978000	0	0	0	55192000	102610000	0	0	0	73354000	70805000	0	0	0	100490000	79246000	0	0	0	2	0	1	1	0	1	6	1	0	1	2	2	1	1	1	3	3	26				5058	1732;2053;5587;9644;13271;24850;24851;25535;28326;38256;41203;55518	True;True;True;True;True;True;True;True;True;True;True;True	1729;2051;5587;9645;13275;24855;24856;25541;28334;38276;41227;55559	22167;22168;22169;22170;26184;26185;26186;26187;26188;26189;26190;26191;26192;26193;26194;26195;26196;26197;26198;73828;73829;73830;126629;126630;174602;174603;174604;174605;174606;174607;330639;330640;330641;330642;330643;330644;330645;330646;330647;340106;340107;340108;381935;381936;381937;516872;516873;516874;557564;557565;557566;557567;557568;557569;557570;557571;742384;742385	17532;17533;17534;17535;20735;20736;20737;20738;20739;20740;20741;20742;20743;20744;58622;58623;100069;138001;138002;138003;138004;138005;262121;262122;262123;262124;262125;269898;304230;304231;409505;442877;442878;442879;442880;587630	17534;20742;58622;100069;138002;262121;262122;269898;304230;409505;442880;587630		12909;12910;12911		159;162;169
Ld1S_340642600.1	Ld1S_340642600.1	Ld1S_340642600.1	>Ld1S_340642600.1 gene:Ld1S_340642600	hypothetical protein, conserved	1	37.866	359	359	0	47.875	Ama Lacta_Exclusive	0	0	pro_Exclusive	0	0	FC<2	-0.11202	0.580257				Ama Lacta_Exclusive	0	0	pro_Exclusive	0	0	FC<2	-0.21307	0.361453	3	3	3	1	2	0	2	1	2	1	0	1	2	3	2	0	2	2	2	2	0	2	1	1	2	0	2	1	2	1	0	1	2	3	2	0	2	2	2	2	0	2	1	1	2	0	2	1	2	1	0	1	2	3	2	0	2	2	2	2	0	2	1	18.4	18.4	18.4	3.3	15	0	15	2.2	16.2	2.2	0	2.2	15	18.4	15	0	15	15	16.2	15	0	15	2.2	By MS/MS	By MS/MS	By matching	By MS/MS	By MS/MS	By MS/MS	By MS/MS	By matching	By MS/MS	By MS/MS	By MS/MS	By MS/MS	By matching	By MS/MS	By MS/MS	By MS/MS	By MS/MS	By matching	By MS/MS	By MS/MS	396150000	7118100	13747000	0	25086000	6265000	41394000	7358100	0	6488600	63042000	32176000	36397000	0	27652000	31234000	25753000	35212000	0	28113000	9117900	28297000	508440	981940	0	1791900	447500	2956700	525580	0	463470	4503000	2298300	2599800	0	1975100	2231000	1839500	2515100	0	2008100	651280	0	0	0	25742000	0	0	0	0	0	53486000	0	28671000	0	25287000	28811000	0	36520000	0	30802000	0	1	1	0	3	1	1	1	0	1	2	2	1	0	2	1	1	1	0	1	1	21				5059	20440;47526;47675	True;True;True	20445;47555;47704	271893;271894;271895;271896;636309;636310;636311;636312;636313;636314;636315;636316;636317;636318;636319;638498;638499;638500;638501;638502;638503;638504;638505;638506;638507;638508;638509;638510	215233;503582;503583;503584;503585;503586;503587;503588;503589;503590;503591;503592;505345;505346;505347;505348;505349;505350;505351;505352;505353	215233;503591;505351
Ld1S_340642700.1	Ld1S_340642700.1	Ld1S_340642700.1	>Ld1S_340642700.1 gene:Ld1S_340642700	hypothetical protein, conserved	1	56.817	536	536	0	8.4472	FC<2	-0.0514253	0.644117	ama 18h_Exclusive	0	0				ama 18h_Exclusive	0	0										5	5	5	2	1	2	1	2	1	2	2	0	2	2	2	2	0	2	0	0	2	0	0	2	1	2	1	2	1	2	2	0	2	2	2	2	0	2	0	0	2	0	0	2	1	2	1	2	1	2	2	0	2	2	2	2	0	2	0	0	2	0	0	14	14	14	4.3	2.8	5.8	2.8	6.7	1.5	4.3	4.3	0	6.7	4.3	4.3	4.3	0	6.7	0	0	4.3	0	0	By MS/MS	By matching	By MS/MS	By MS/MS	By matching	By MS/MS	By MS/MS	By MS/MS	By matching	By MS/MS	By MS/MS	By MS/MS	By MS/MS	By matching	By matching	By matching	By matching	By MS/MS	By matching	By matching	149730000	11878000	8324800	6391800	4534500	11371000	5789700	8623000	9068700	0	11589000	18806000	13751000	14863000	0	14540000	0	0	10205000	0	0	7486700	593880	416240	319590	226720	568530	289480	431150	453430	0	579470	940300	687570	743130	0	727020	0	0	510230	0	0	12463000	0	0	0	0	0	0	0	0	0	15313000	14013000	0	0	0	0	0	0	0	0	2	0	2	1	0	1	1	1	0	2	2	2	0	0	0	0	0	2	0	0	16				5060	19453;21771;31999;32095;60163	True;True;True;True;True	19459;21775;32010;32106;60206	257428;289002;289003;289004;433710;433711;435134;435135;435136;435137;435138;435139;435140;806236;806237;806238;806239;806240;806241;806242;806243;806244;806245;806246;806247	203799;228796;344627;344628;345774;345775;345776;345777;345778;345779;345780;638469;638470;638471;638472;638473;638474;638475	203799;228796;344627;345777;638469
Ld1S_340642900.1	Ld1S_340642900.1	Ld1S_340642900.1	>Ld1S_340642900.1 gene:Ld1S_340642900	protein phosphatase 2C-like protein	1	47.727	451	451	0	163.08	FC<2	-0.0901913	0.506165	FC<2	0.948801	2.33465e-05	FC<2	0.933945	2.63093e-06	FC<2	0.106547	0.460635	FC<2	0.0163556	0.883272	ama>pro	1.05535	1.08038e-06	FC<2	-0.105047	0.229201	15	15	15	12	12	8	7	9	12	12	8	7	9	11	12	8	9	9	13	11	8	7	9	12	12	8	7	9	12	12	8	7	9	11	12	8	9	9	13	11	8	7	9	12	12	8	7	9	12	12	8	7	9	11	12	8	9	9	13	11	8	7	9	45.2	45.2	45.2	38.6	35.5	25.7	20.6	27.1	42.1	35.5	22.6	28.6	27.1	35.3	35.5	22.6	32.6	26.4	42.4	41.5	22.6	25.9	30.6	By MS/MS	By MS/MS	By MS/MS	By MS/MS	By MS/MS	By MS/MS	By MS/MS	By MS/MS	By MS/MS	By MS/MS	By MS/MS	By MS/MS	By MS/MS	By MS/MS	By MS/MS	By MS/MS	By MS/MS	By MS/MS	By MS/MS	By MS/MS	7538600000	364550000	458890000	417530000	193590000	209830000	540260000	657240000	320440000	185600000	240070000	724680000	645170000	367330000	171250000	194000000	502300000	560190000	355980000	195260000	234460000	327770000	15850000	19952000	18153000	8416900	9123100	23490000	28576000	13932000	8069700	10438000	31508000	28051000	15971000	7445800	8434800	21839000	24356000	15478000	8489600	10194000	325360000	416180000	513030000	222350000	219040000	411020000	416830000	398450000	220550000	256590000	502930000	475100000	447820000	213110000	218670000	451150000	472750000	445380000	209140000	237970000	6	7	10	4	4	10	9	5	6	5	10	11	7	6	5	10	11	7	5	6	144				5061	3535;10338;12444;19792;21604;23812;23896;29578;37439;43221;51215;52622;52623;58663;65658	True;True;True;True;True;True;True;True;True;True;True;True;True;True;True	3535;10340;12447;19797;21608;23818;23902;29587;37457;43246;51254;52662;52663;58706;65702	47072;47073;47074;47075;47076;47077;47078;47079;47080;47081;47082;47083;47084;47085;47086;47087;47088;47089;47090;47091;135548;135549;135550;135551;135552;135553;135554;135555;135556;135557;135558;135559;135560;135561;135562;135563;135564;135565;135566;135567;135568;135569;135570;135571;135572;135573;135574;135575;135576;135577;135578;135579;135580;135581;135582;135583;162206;162207;162208;162209;162210;162211;162212;162213;162214;162215;162216;162217;162218;162219;162220;162221;162222;162223;162224;162225;262017;262018;262019;262020;262021;262022;262023;262024;262025;262026;262027;262028;262029;262030;262031;262032;262033;262034;262035;262036;262037;262038;262039;286993;286994;286995;286996;316270;316271;316272;316273;316274;316275;316276;316277;317551;317552;317553;317554;401520;401521;401522;401523;401524;401525;401526;401527;401528;401529;401530;506641;506642;506643;506644;506645;506646;506647;506648;506649;506650;506651;583472;583473;583474;583475;583476;583477;583478;583479;583480;583481;583482;583483;583484;583485;583486;583487;583488;583489;583490;583491;583492;583493;583494;583495;583496;583497;583498;685344;685345;685346;703568;703569;703570;703571;703572;703573;703574;703575;703576;703577;703578;703579;703580;703581;703582;703583;703584;703585;703586;703587;703588;703589;703590;703591;703592;784375;784376;784377;784378;784379;784380;784381;784382;784383;784384;784385;784386;784387;784388;784389;784390;784391;784392;784393;784394;784395;784396;784397;784398;784399;784400;784401;784402;880984;880985;880986;880987;880988;880989;880990;880991;880992;880993;880994;880995;880996;880997;880998;880999;881000;881001;881002;881003;881004;881005;881006;881007;881008;881009	37341;37342;37343;37344;37345;37346;37347;37348;37349;37350;37351;37352;37353;37354;37355;37356;37357;37358;37359;37360;107129;107130;107131;107132;107133;107134;107135;107136;107137;107138;107139;107140;107141;107142;107143;107144;107145;107146;107147;107148;107149;107150;107151;107152;107153;107154;107155;128169;128170;128171;128172;128173;128174;128175;128176;128177;128178;128179;128180;128181;128182;128183;128184;128185;128186;128187;207585;207586;207587;207588;207589;207590;207591;207592;207593;207594;207595;207596;207597;227242;227243;250553;250554;250555;251644;251645;319725;319726;319727;319728;319729;401447;401448;401449;401450;463751;463752;463753;463754;463755;463756;463757;463758;542443;542444;542445;556808;556809;556810;556811;556812;556813;556814;556815;556816;556817;556818;556819;556820;556821;556822;556823;556824;556825;556826;556827;620830;620831;620832;620833;620834;620835;620836;620837;620838;620839;620840;620841;620842;620843;620844;620845;620846;620847;620848;620849;620850;697994;697995;697996;697997;697998;697999;698000;698001;698002;698003;698004;698005;698006;698007	37349;107146;128187;207587;227243;250555;251645;319726;401449;463753;542445;556814;556827;620837;697995		12912;12913		131;418
Ld1S_340643100.1	Ld1S_340643100.1	Ld1S_340643100.1	>Ld1S_340643100.1 gene:Ld1S_340643100	Guanine nucleotide exchange factor in Golgi transport N-terminal/Sec7 domain/Domain of unknown function (DUF1981), putative	1	261.41	2428	2428	0	138.27	FC<2	0.0366311	0.686387	FC<2	0.606595	4.68489e-05	FC<2	0.481209	0.00107781	FC<2	0.143817	0.109715	FC<2	0.180448	0.0788763	FC<2	0.750412	7.73043e-06	FC<2	-0.0887549	0.39707	26	26	26	13	14	11	7	10	18	18	11	6	9	15	15	13	10	7	16	14	10	8	7	13	14	11	7	10	18	18	11	6	9	15	15	13	10	7	16	14	10	8	7	13	14	11	7	10	18	18	11	6	9	15	15	13	10	7	16	14	10	8	7	15.7	15.7	15.7	7.2	8	5.4	5.4	7	12.1	11.3	5.3	4.5	6.2	8.7	9.2	6.6	8.2	4.2	11.3	8.6	5.4	6.1	4.3	By MS/MS	By MS/MS	By MS/MS	By MS/MS	By MS/MS	By MS/MS	By MS/MS	By MS/MS	By MS/MS	By MS/MS	By MS/MS	By MS/MS	By MS/MS	By MS/MS	By MS/MS	By MS/MS	By MS/MS	By MS/MS	By MS/MS	By MS/MS	2888600000	244750000	160120000	127520000	88557000	110730000	220440000	198600000	142610000	69278000	89887000	184820000	148820000	188540000	142620000	67243000	260060000	158210000	145750000	68518000	71545000	26996000	2287300	1496500	1191800	827640	1034900	2060200	1856100	1332800	647460	840060	1727300	1390800	1762100	1332900	628440	2430400	1478600	1362100	640360	668640	153620000	153270000	164680000	94449000	103890000	155930000	146350000	171340000	93314000	121540000	148980000	138500000	179230000	110980000	94842000	155450000	161320000	163440000	105510000	110220000	7	7	7	4	5	11	12	7	3	5	8	10	7	5	3	12	8	8	3	5	137				5062	1569;1934;2471;9764;16839;22904;23670;27158;31696;36691;36824;37732;39580;40122;41573;44362;45533;46815;47019;50331;51947;52062;52651;54382;54850;65040	True;True;True;True;True;True;True;True;True;True;True;True;True;True;True;True;True;True;True;True;True;True;True;True;True;True	1566;1931;2469;9765;16845;22910;23676;27164;31707;36708;36841;37750;39603;40147;41597;44387;45559;46843;47047;50366;51986;52101;52691;54422;54891;65083	19970;19971;24658;24659;24660;24661;24662;24663;24664;24665;24666;24667;24668;24669;24670;24671;24672;24673;24674;24675;24676;24677;32054;32055;32056;32057;32058;32059;32060;32061;32062;32063;32064;32065;32066;128173;128174;128175;128176;128177;128178;128179;128180;128181;128182;222478;222479;222480;222481;222482;303512;303513;303514;314206;314207;314208;314209;314210;314211;314212;314213;314214;314215;314216;314217;314218;314219;314220;364131;364132;364133;364134;364135;364136;364137;364138;429732;429733;429734;429735;429736;429737;429738;429739;496701;496702;496703;496704;496705;496706;496707;496708;496709;496710;496711;496712;496713;496714;496715;498412;498413;510200;510201;510202;510203;510204;510205;510206;510207;510208;510209;510210;510211;510212;510213;534701;534702;534703;534704;534705;534706;534707;534708;534709;534710;534711;534712;534713;541962;541963;541964;562335;562336;562337;562338;562339;562340;562341;562342;562343;562344;596486;596487;596488;596489;596490;596491;596492;596493;596494;596495;596496;596497;611658;611659;611660;611661;627899;627900;627901;627902;627903;627904;627905;627906;627907;627908;627909;627910;627911;630557;630558;630559;630560;630561;630562;630563;630564;630565;630566;630567;630568;630569;630570;630571;630572;674333;674334;674335;674336;674337;694951;694952;694953;694954;696475;696476;696477;696478;696479;696480;696481;696482;696483;696484;696485;696486;696487;703935;703936;703937;703938;703939;703940;727748;733866;733867;872206;872207;872208;872209;872210;872211;872212;872213;872214;872215;872216;872217;872218;872219;872220;872221;872222;872223;872224;872225;872226;872227;872228;872229;872230;872231;872232	15825;19469;19470;19471;19472;19473;19474;19475;19476;19477;19478;19479;19480;19481;19482;19483;19484;19485;25450;25451;25452;25453;25454;25455;25456;25457;101270;101271;101272;101273;101274;101275;175894;175895;240151;248848;248849;248850;248851;248852;248853;248854;248855;248856;248857;248858;248859;248860;248861;289446;289447;341345;341346;341347;341348;341349;341350;393819;393820;393821;393822;393823;393824;393825;393826;393827;393828;395102;395103;404081;404082;404083;404084;404085;404086;404087;404088;404089;404090;404091;424361;424362;424363;424364;424365;424366;424367;424368;424369;424370;424371;430285;430286;446807;446808;446809;446810;446811;446812;446813;446814;446815;446816;473772;473773;473774;473775;473776;473777;473778;485049;485050;496930;496931;496932;496933;496934;496935;496936;496937;496938;496939;496940;499139;499140;499141;499142;499143;499144;499145;499146;499147;499148;499149;499150;533748;533749;550191;550192;550193;550194;551355;551356;551357;551358;551359;551360;551361;551362;551363;557095;557096;557097;557098;576014;580815;580816;690969;690970;690971;690972;690973;690974;690975;690976;690977;690978;690979;690980;690981;690982;690983;690984	15825;19477;25450;101273;175894;240151;248849;289447;341345;393823;395103;404083;424363;430285;446811;473774;485049;496930;499139;533749;550191;551363;557098;576014;580815;690969		12914;12915;12916;12917;12918		1018;1500;1647;2160;2168
Ld1S_340643200.1	Ld1S_340643200.1	Ld1S_340643200.1	>Ld1S_340643200.1 gene:Ld1S_340643200	flagellar attachment zone protein, putative	1	416.13	3797	3797	0	323.31	FC<2	-0.0139482	0.895879	FC<2	-0.702776	6.84696e-06	pro Lacta>Ama Lacta	-1.00716	3.855e-06	FC<2	-0.376509	0.00670464	FC<2	-0.390458	0.0110742	pro>ama	-1.07929	1.53716e-06	FC<2	-0.318332	0.00286625	32	32	32	6	11	9	21	25	7	11	8	24	26	9	13	12	18	22	9	12	9	20	20	6	11	9	21	25	7	11	8	24	26	9	13	12	18	22	9	12	9	20	20	6	11	9	21	25	7	11	8	24	26	9	13	12	18	22	9	12	9	20	20	53.1	53.1	53.1	35.4	43.1	32.1	43.5	50.9	35.7	43.7	40.1	44.3	51.2	36.5	44.3	42.7	41.9	49.7	36.6	43.7	39.6	43	43.8	By MS/MS	By MS/MS	By MS/MS	By MS/MS	By MS/MS	By MS/MS	By MS/MS	By MS/MS	By MS/MS	By MS/MS	By MS/MS	By MS/MS	By MS/MS	By MS/MS	By MS/MS	By MS/MS	By MS/MS	By MS/MS	By MS/MS	By MS/MS	23334000000	318850000	935940000	286570000	1907500000	2061000000	568370000	1119000000	835850000	1870900000	2104400000	946510000	899590000	836420000	1536200000	1838900000	661110000	1003400000	672980000	1148300000	1782200000	107040000	1462600	4293300	1314600	8749800	9454300	2607200	5132900	3834200	8582000	9653100	4341800	4126600	3836800	7046800	8435400	3032600	4602700	3087100	5267400	8175200	802600000	687560000	581990000	1322000000	1727200000	763740000	917570000	558800000	1341200000	1784300000	882180000	835320000	711890000	1386000000	1549600000	834600000	890170000	686330000	1288900000	1603200000	6	8	8	15	20	7	8	5	19	23	9	11	9	17	19	9	8	10	11	18	240				5063	881;3922;3923;3924;3925;6305;6935;8246;8247;8248;8256;8257;8530;9129;9850;13158;19185;23656;26871;27093;30690;31643;32966;33609;35530;35565;36943;39495;39773;45709;56955;59237	True;True;True;True;True;True;True;True;True;True;True;True;True;True;True;True;True;True;True;True;True;True;True;True;True;True;True;True;True;True;True;True	879;3923;3924;3925;3926;6305;6936;8246;8247;8248;8256;8257;8530;9129;9851;13162;19191;23662;26877;27099;30701;31654;32978;33621;35545;35580;36960;39518;39798;45736;56997;59280	11158;11159;11160;11161;11162;11163;11164;52282;52283;52284;52285;52286;52287;52288;52289;52290;52291;52292;52293;52294;52295;52296;52297;52298;52299;52300;52301;52302;52303;52304;52305;52306;52307;52308;52309;52310;52311;52312;52313;52314;52315;52316;52317;52318;52319;52320;52321;52322;52323;52324;52325;52326;52327;52328;52329;52330;52331;52332;52333;52334;52335;52336;52337;52338;52339;52340;52341;52342;52343;52344;52345;52346;52347;52348;52349;52350;52351;52352;52353;52354;52355;52356;52357;52358;52359;52360;82979;82980;82981;82982;82983;82984;82985;82986;82987;82988;82989;90825;90826;90827;90828;90829;90830;90831;107896;107897;107898;107899;107900;107901;107902;107903;107904;107905;107906;107907;107908;107909;107910;107911;107912;107913;107914;107915;107916;107917;107918;107919;107920;107921;107922;107923;107924;107925;107926;107927;107928;107929;107930;107931;108025;108026;108027;108028;108029;108030;108031;108032;108033;108034;108035;108036;108037;108038;108039;108040;108041;108042;108043;108044;108045;108046;108047;108048;108049;108050;108051;108052;108053;108054;108055;108056;108057;108058;108059;108060;108061;108062;108063;108064;108065;108066;108067;108068;108069;108070;108071;108072;108073;108074;108075;108076;108077;108078;108079;108080;108081;108082;108083;108084;108085;111673;111674;111675;111676;111677;111678;111679;119234;119235;119236;119237;119238;119239;119240;119241;119242;119243;119244;119245;119246;119247;129309;129310;129311;129312;173022;173023;173024;173025;173026;173027;173028;173029;254084;254085;254086;254087;314014;314015;314016;314017;314018;360297;360298;360299;360300;360301;360302;360303;360304;360305;360306;360307;360308;360309;363426;363427;363428;363429;363430;363431;417127;417128;417129;417130;417131;417132;417133;417134;417135;417136;429034;429035;447766;447767;456455;456456;456457;456458;456459;456460;456461;456462;456463;456464;456465;456466;456467;456468;456469;456470;456471;456472;456473;456474;456475;481703;481704;481705;481706;481707;481708;481709;481710;481711;481712;482380;482381;482382;482383;482384;482385;482386;499860;499861;499862;499863;499864;499865;499866;499867;499868;499869;499870;499871;533583;533584;533585;533586;533587;533588;533589;533590;537240;537241;537242;537243;613462;613463;613464;613465;613466;613467;613468;761334;792709;792710;792711;792712;792713;792714;792715;792716;792717;792718;792719;792720;792721;792722;792723;792724;792725;792726;792727;792728	8833;8834;8835;8836;8837;41455;41456;41457;41458;41459;41460;41461;41462;41463;41464;41465;41466;41467;41468;41469;41470;41471;41472;41473;41474;41475;41476;41477;41478;41479;41480;41481;41482;41483;41484;41485;41486;41487;41488;41489;41490;41491;41492;41493;41494;41495;41496;41497;41498;41499;41500;41501;41502;41503;41504;41505;41506;41507;41508;41509;41510;41511;41512;41513;41514;41515;41516;41517;41518;41519;65754;65755;65756;65757;65758;65759;65760;65761;71905;71906;71907;85428;85429;85430;85431;85432;85433;85434;85435;85436;85437;85438;85439;85440;85441;85442;85443;85444;85445;85446;85516;85517;85518;85519;85520;85521;85522;85523;85524;85525;85526;85527;85528;85529;85530;85531;85532;85533;85534;85535;85536;85537;85538;85539;85540;85541;85542;85543;85544;85545;85546;85547;85548;85549;85550;85551;85552;85553;85554;85555;85556;85557;85558;85559;85560;85561;85562;85563;85564;85565;85566;85567;85568;85569;85570;85571;85572;85573;85574;85575;85576;88331;88332;88333;88334;94180;94181;94182;94183;94184;94185;94186;102127;102128;136971;136972;136973;136974;136975;136976;201234;201235;248699;248700;248701;248702;286503;286504;286505;286506;286507;286508;286509;286510;286511;286512;288935;288936;331548;331549;331550;331551;340788;355835;355836;362560;362561;362562;362563;362564;362565;362566;362567;362568;362569;362570;362571;362572;362573;362574;362575;382574;382575;382576;382577;382578;382579;382580;382581;383082;383083;383084;383085;396208;396209;396210;396211;396212;396213;396214;423461;423462;423463;423464;423465;426512;486373;486374;602466;627781;627782;627783;627784;627785;627786;627787;627788;627789;627790;627791;627792;627793;627794;627795;627796;627797	8837;41455;41476;41490;41516;65755;71905;85429;85430;85438;85517;85568;88333;94184;102128;136976;201234;248701;286510;288936;331551;340788;355836;362571;382581;383083;396213;423464;426512;486374;602466;627785		12919;12920;12921;12922;12923		344;3278;3280;3416;3495
Ld1S_340643300.1	Ld1S_340643300.1	Ld1S_340643300.1	>Ld1S_340643300.1 gene:Ld1S_340643300	Coiled-coil and C2 domain-containing protein	1	100.06	870	870	0	279.98	FC<2	-0.165589	0.0690212	pro>ama 18h	-1.20155	8.27278e-08	FC<2	-0.910257	1.55842e-06	FC<2	0.0703527	0.48249	FC<2	-0.0952365	0.364285	pro>ama	-1.13119	6.17042e-07	FC<2	0.125701	0.172755	41	41	41	21	18	18	29	29	20	19	15	26	30	19	21	14	25	29	18	20	17	25	26	21	18	18	29	29	20	19	15	26	30	19	21	14	25	29	18	20	17	25	26	21	18	18	29	29	20	19	15	26	30	19	21	14	25	29	18	20	17	25	26	45.3	45.3	45.3	25.3	24.4	23.8	37.6	37.4	24.9	26	19	33	36.1	23.8	30	18.6	30.6	36.7	22.5	25.9	22.9	31.8	33.3	By MS/MS	By MS/MS	By MS/MS	By MS/MS	By MS/MS	By MS/MS	By MS/MS	By MS/MS	By MS/MS	By MS/MS	By MS/MS	By MS/MS	By MS/MS	By MS/MS	By MS/MS	By MS/MS	By MS/MS	By MS/MS	By MS/MS	By MS/MS	14805000000	392060000	410760000	458860000	1365800000	1195700000	450150000	509390000	315790000	1210900000	1488500000	494330000	490180000	353420000	1023700000	1161300000	459820000	447710000	376790000	923810000	1275700000	302140000	8001200	8382900	9364500	27873000	24402000	9186800	10396000	6444700	24711000	30378000	10088000	10004000	7212600	20892000	23701000	9384200	9136900	7689600	18853000	26035000	423010000	473480000	518900000	1055000000	945090000	455980000	533130000	462180000	1084100000	1017900000	446130000	492470000	486300000	1003400000	879950000	453370000	496690000	406560000	951090000	909960000	15	9	18	23	21	15	11	10	18	20	10	13	11	20	20	10	13	10	18	17	302				5064	1045;2059;3240;3604;4385;4811;9077;13882;14089;14812;16675;20530;21527;23273;24898;25075;25076;25254;26191;32817;32818;33366;34010;40094;40405;42197;44500;44573;45089;45260;46158;47226;47412;48663;50449;52051;54962;55137;59313;59543;59594	True;True;True;True;True;True;True;True;True;True;True;True;True;True;True;True;True;True;True;True;True;True;True;True;True;True;True;True;True;True;True;True;True;True;True;True;True;True;True;True;True	1043;2057;3238;3604;4386;4812;9077;13886;14093;14816;16680;20535;21531;23279;24903;25080;25081;25259;26197;32828;32829;33377;34022;40119;40430;42221;44525;44598;45115;45286;46185;47254;47440;48694;50484;52090;55003;55178;59356;59586;59637	13308;13309;13310;13311;13312;13313;13314;13315;13316;13317;13318;13319;13320;13321;13322;13323;13324;13325;13326;13327;13328;13329;26280;26281;26282;26283;42524;42525;42526;42527;42528;42529;42530;42531;42532;42533;42534;42535;42536;42537;42538;42539;42540;42541;48019;48020;58456;58457;58458;58459;58460;58461;58462;58463;58464;58465;58466;58467;64031;118469;118470;118471;118472;118473;118474;118475;118476;118477;118478;118479;182295;182296;182297;182298;185166;185167;185168;185169;185170;185171;185172;185173;185174;185175;185176;185177;185178;185179;185180;185181;185182;185183;185184;185185;193959;193960;193961;193962;219794;219795;219796;219797;219798;219799;219800;219801;219802;219803;219804;219805;219806;219807;219808;219809;219810;219811;219812;219813;219814;219815;219816;219817;219818;219819;219820;219821;219822;219823;219824;219825;219826;219827;219828;219829;219830;219831;219832;219833;219834;273181;273182;273183;273184;286061;286062;286063;286064;308677;308678;308679;308680;331397;331398;331399;331400;331401;331402;331403;331404;331405;331406;331407;331408;331409;331410;331411;331412;331413;331414;331415;331416;333740;333741;333742;333743;333744;333745;333746;333747;333748;333749;333750;333751;333752;333753;333754;333755;333756;333757;333758;333759;333760;333761;333762;333763;333764;333765;336101;336102;336103;350018;350019;350020;350021;350022;350023;350024;350025;350026;350027;350028;350029;350030;445633;445634;445635;445636;445637;445638;445639;445640;445641;445642;445643;445644;445645;445646;445647;445648;445649;453255;453256;453257;453258;453259;453260;453261;453262;453263;453264;461860;461861;461862;461863;461864;461865;461866;461867;461868;461869;461870;461871;461872;461873;461874;461875;541597;541598;541599;541600;541601;541602;541603;541604;541605;541606;541607;545514;545515;545516;545517;545518;545519;545520;571321;571322;571323;571324;571325;571326;571327;571328;598221;598222;598223;598224;598225;598226;598227;598228;598229;598230;598231;598232;598233;598234;598235;598236;598237;598238;598239;598240;599136;599137;599138;599139;605607;605608;605609;605610;607932;607933;607934;607935;607936;607937;607938;607939;607940;607941;607942;607943;607944;607945;607946;619609;619610;619611;632967;632968;632969;632970;632971;632972;635020;635021;635022;635023;635024;635025;635026;635027;635028;635029;635030;635031;635032;635033;635034;635035;635036;635037;635038;651045;651046;651047;651048;651049;651050;651051;651052;651053;651054;651055;651056;651057;651058;651059;651060;651061;651062;651063;675735;675736;675737;675738;675739;675740;675741;675742;675743;675744;675745;675746;675747;675748;675749;675750;675751;675752;675753;675754;696329;696330;696331;696332;696333;696334;696335;696336;696337;696338;696339;696340;696341;696342;696343;696344;735408;735409;735410;735411;735412;735413;735414;735415;737760;737761;737762;737763;737764;737765;737766;737767;737768;737769;737770;737771;737772;737773;737774;737775;737776;737777;737778;737779;737780;737781;737782;737783;737784;794127;794128;794129;794130;797524;797525;797526;797527;797528;798241;798242;798243;798244;798245;798246;798247;798248;798249;798250;798251;798252;798253;798254;798255;798256;798257;798258;798259;798260;798261;798262;798263;798264;798265;798266;798267;798268;798269	10590;10591;10592;10593;10594;10595;10596;10597;10598;10599;10600;10601;10602;10603;10604;10605;20799;33582;33583;33584;33585;33586;33587;33588;33589;38057;38058;46305;46306;46307;46308;46309;46310;46311;46312;46313;46314;46315;50857;93590;93591;93592;93593;93594;143970;146404;146405;146406;146407;146408;146409;146410;146411;146412;146413;146414;146415;146416;146417;146418;146419;146420;153242;173600;173601;173602;173603;173604;173605;173606;173607;173608;173609;173610;173611;173612;173613;173614;173615;173616;173617;173618;173619;173620;173621;173622;173623;173624;173625;173626;173627;173628;173629;173630;173631;216384;216385;226494;226495;226496;226497;244404;244405;262725;262726;262727;262728;262729;262730;262731;262732;262733;262734;262735;262736;262737;262738;262739;262740;262741;262742;264762;264763;264764;264765;264766;264767;264768;264769;264770;264771;264772;264773;264774;264775;264776;264777;264778;264779;264780;264781;264782;264783;264784;264785;266730;277914;277915;277916;277917;277918;277919;277920;277921;277922;277923;277924;277925;354159;354160;354161;354162;354163;354164;354165;354166;354167;354168;354169;354170;354171;354172;354173;354174;360153;360154;360155;360156;366749;366750;366751;366752;366753;366754;366755;366756;366757;366758;430029;430030;430031;430032;430033;430034;430035;430036;433245;433246;433247;433248;433249;454587;454588;454589;475052;475053;475054;475055;475056;475057;475058;475059;475060;475061;475062;475063;475064;475065;475066;475067;475772;475773;480527;482256;482257;482258;482259;482260;482261;482262;482263;482264;482265;482266;490887;500914;500915;500916;500917;500918;500919;500920;502546;502547;502548;502549;502550;502551;502552;502553;502554;502555;502556;502557;502558;502559;502560;515186;515187;515188;515189;515190;515191;515192;515193;515194;515195;515196;515197;515198;515199;515200;515201;515202;515203;515204;534801;534802;534803;534804;534805;534806;534807;534808;534809;534810;534811;534812;534813;534814;534815;534816;551232;551233;551234;551235;551236;551237;551238;551239;551240;551241;551242;551243;582196;582197;584078;584079;584080;584081;584082;584083;584084;584085;584086;584087;584088;584089;584090;584091;584092;584093;584094;629024;629025;629026;629027;631591;631592;631593;632220;632221;632222;632223;632224;632225;632226;632227;632228;632229;632230;632231;632232;632233;632234;632235;632236;632237;632238;632239;632240;632241;632242;632243;632244;632245;632246;632247	10605;20799;33589;38057;46311;50857;93593;143970;146415;153242;173617;216384;226496;244404;262740;264764;264783;266730;277922;354159;354165;360156;366751;430036;433245;454587;475052;475773;480527;482264;490887;500914;502550;515200;534813;551243;582197;584087;629025;631592;632221		12924;12925;12926;12927;12928;12929;12930		276;305;308;506;828;856;864
Ld1S_340643400.1	Ld1S_340643400.1	Ld1S_340643400.1	>Ld1S_340643400.1 gene:Ld1S_340643400	hypothetical protein, unknown function	1	68.605	617	617	0	10.497							pro Lacta_Exclusive	0	0										FC<2	0.389728	0.0576365	6	6	6	1	1	0	1	2	1	1	2	3	5	1	2	1	1	2	2	2	1	0	3	1	1	0	1	2	1	1	2	3	5	1	2	1	1	2	2	2	1	0	3	1	1	0	1	2	1	1	2	3	5	1	2	1	1	2	2	2	1	0	3	10.2	10.2	10.2	2.3	2.3	0	1.9	3.2	2.3	2.3	4.4	5.5	7.9	2.3	4.2	2.4	1.9	3.7	3.6	3.6	1.9	0	5.7	By matching	By matching	By matching	By MS/MS	By MS/MS	By matching	By matching	By MS/MS	By MS/MS	By MS/MS	By MS/MS	By MS/MS	By matching	By matching	By MS/MS	By MS/MS	By MS/MS	By MS/MS	By matching	By MS/MS	267940000	10987000	11774000	0	0	9962300	17175000	17007000	20113000	21791000	35416000	17010000	10130000	4203400	7902800	19278000	20545000	16344000	6840800	0	21457000	8643100	354420	379820	0	0	321360	554030	548610	648820	702950	1142400	548700	326770	135590	254930	621870	662750	527210	220670	0	692150	0	0	0	0	0	0	0	26730000	19341000	23525000	0	0	0	0	0	0	0	0	0	18197000	0	0	0	1	1	0	0	2	2	3	1	2	0	0	1	1	1	1	0	1	17				5065	14052;29058;38806;39454;49802;49955	True;True;True;True;True;True	14056;29066;38827;39477;49836;49989	184694;184695;394027;394028;394029;394030;394031;394032;524853;533003;533004;533005;533006;533007;533008;667209;667210;667211;667212;667213;667214;667215;667216;669103;669104;669105;669106;669107;669108;669109;669110;669111	146024;146025;313930;313931;313932;416214;423023;423024;423025;423026;527811;527812;529334;529335;529336;529337;529338;529339;529340;529341	146024;313930;416214;423025;527812;529341		12931;12932;12933		95;158;323
Ld1S_340643500.1	Ld1S_340643500.1	Ld1S_340643500.1	>Ld1S_340643500.1 gene:Ld1S_340643500_pseudogene	hypothetical protein, conserved	1	325.15	3113	3113	0	33.398				pro_Exclusive	0	0	pro Lacta_Exclusive	0	0							pro_Exclusive	0	0	FC<2	-0.88133	0.0082146	6	6	6	0	0	0	3	5	0	0	0	3	4	0	0	0	3	5	0	0	0	4	4	0	0	0	3	5	0	0	0	3	4	0	0	0	3	5	0	0	0	4	4	0	0	0	3	5	0	0	0	3	4	0	0	0	3	5	0	0	0	4	4	31	31	31	0	0	0	23.1	26.7	0	0	0	23.1	26	0	0	0	23.1	26.7	0	0	0	27.3	23.8	By matching	By matching	By matching	By MS/MS	By MS/MS	By matching	By matching	By matching	By MS/MS	By MS/MS	By matching	By matching	By matching	By MS/MS	By MS/MS	By matching	By matching	By matching	By MS/MS	By MS/MS	3057700000	0	0	0	309060000	775490000	0	0	0	171760000	286370000	0	0	0	274630000	486440000	0	0	0	228950000	525030000	15762000	0	0	0	1593100	3997400	0	0	0	885370	1476100	0	0	0	1415600	2507400	0	0	0	1180100	2706300	0	0	0	252050000	562290000	0	0	0	157150000	262660000	0	0	0	233830000	445060000	0	0	0	309500000	502130000	0	0	0	2	4	0	0	0	2	3	0	0	0	4	4	0	0	0	3	3	25				5066	8425;20059;30149;46812;46817;62136	True;True;True;True;True;True	8425;20064;30159;46840;46845;62180	110344;110345;110346;266375;410138;410139;410140;410141;410142;410143;410144;410145;410146;410147;410148;410149;410150;410151;627875;627876;627877;627878;627879;627880;627881;627882;627918;627919;627920;833029;833030;833031;833032;833033;833034;833035;833036	87360;211033;326270;326271;326272;326273;326274;326275;326276;326277;326278;326279;496910;496911;496912;496913;496914;496946;496947;496948;659700;659701;659702;659703;659704;659705	87360;211033;326273;496913;496946;659704
Ld1S_340643600.1	Ld1S_340643600.1	Ld1S_340643600.1	>Ld1S_340643600.1 gene:Ld1S_340643600	Flagellum attachment zone protein 8	1	63.964	557	557	0	323.31	FC<2	-0.107804	0.397569	FC<2	0.358753	0.00769245	FC<2	0.454904	0.00216895	FC<2	0.285047	0.0340835	FC<2	0.177243	0.177118	FC<2	0.6438	0.000132837	FC<2	-0.0116524	0.898939	24	24	24	19	19	16	10	9	16	17	14	12	10	17	16	16	11	9	18	17	15	11	10	19	19	16	10	9	16	17	14	12	10	17	16	16	11	9	18	17	15	11	10	19	19	16	10	9	16	17	14	12	10	17	16	16	11	9	18	17	15	11	10	47.6	47.6	47.6	41.7	39.9	34.1	24.6	21.9	36.6	36.6	27.3	29.1	24.1	37	35.4	33.9	26.4	22.4	38.2	37.2	32.3	25	24.1	By MS/MS	By MS/MS	By MS/MS	By MS/MS	By MS/MS	By MS/MS	By MS/MS	By MS/MS	By MS/MS	By MS/MS	By MS/MS	By MS/MS	By MS/MS	By MS/MS	By MS/MS	By MS/MS	By MS/MS	By MS/MS	By MS/MS	By MS/MS	11738000000	775910000	999190000	701080000	393010000	318680000	555070000	834580000	845030000	537810000	394700000	674140000	654430000	877010000	367500000	316460000	556870000	509880000	751550000	300030000	375300000	419220000	27711000	35685000	25039000	14036000	11381000	19824000	29806000	30179000	19207000	14097000	24076000	23372000	31322000	13125000	11302000	19888000	18210000	26841000	10715000	13404000	640500000	697730000	585450000	468040000	407130000	507670000	551860000	718660000	453980000	472620000	540990000	582510000	753540000	401920000	443920000	540040000	571090000	660430000	411410000	424830000	16	21	14	7	5	13	13	16	6	8	12	10	13	4	4	13	12	11	8	7	213				5067	9035;9604;11315;13640;14197;14432;21084;21269;21270;23798;23799;25269;32325;33316;35823;38159;41381;41887;42560;43161;43447;44455;51180;62375	True;True;True;True;True;True;True;True;True;True;True;True;True;True;True;True;True;True;True;True;True;True;True;True	9035;9605;11318;13644;14201;14436;21088;21273;21274;23804;23805;25274;32336;33327;35840;38179;41405;41911;42584;43186;43472;44480;51218;62419	117823;117824;117825;117826;117827;117828;117829;117830;117831;117832;117833;117834;117835;117836;117837;117838;117839;117840;117841;117842;126010;126011;147874;147875;147876;147877;147878;147879;147880;147881;147882;147883;147884;147885;147886;179363;179364;179365;179366;179367;179368;179369;179370;179371;179372;179373;179374;179375;179376;179377;179378;179379;179380;179381;186514;186515;186516;186517;186518;186519;186520;186521;186522;186523;186524;186525;186526;186527;186528;186529;186530;186531;186532;186533;189185;189186;189187;189188;189189;189190;189191;189192;189193;189194;189195;280400;280401;280402;280403;280404;280405;280406;280407;280408;280409;280410;280411;280412;280413;280414;280415;280416;280417;280418;280419;280420;280421;280422;280423;282855;282856;282857;282858;282859;282860;282861;282862;282863;282864;282865;282866;282867;282868;282869;282870;282871;316088;316089;316090;316091;316092;316093;316094;316095;316096;316097;316098;316099;316100;316101;316102;316103;316104;316105;316106;316107;316108;316109;316110;316111;316112;336382;336383;438281;438282;438283;438284;438285;438286;438287;438288;438289;438290;438291;438292;438293;438294;438295;438296;438297;438298;438299;438300;438301;438302;438303;438304;438305;438306;438307;438308;438309;438310;438311;438312;438313;438314;438315;438316;438317;438318;452579;452580;452581;452582;452583;452584;452585;452586;452587;452588;452589;452590;452591;452592;452593;452594;452595;452596;452597;452598;452599;452600;452601;452602;452603;452604;452605;485929;485930;485931;485932;485933;485934;485935;485936;485937;485938;485939;485940;515682;515683;515684;515685;515686;515687;515688;515689;515690;515691;559830;559831;559832;559833;559834;559835;559836;559837;567300;567301;567302;567303;575341;575342;575343;575344;575345;575346;575347;575348;575349;575350;575351;575352;575353;582668;582669;582670;582671;582672;582673;582674;582675;582676;582677;582678;582679;582680;582681;582682;582683;582684;582685;582686;582687;582688;582689;582690;582691;582692;582693;582694;582695;582696;582697;582698;582699;582700;582701;582702;586185;586186;586187;586188;586189;586190;586191;586192;586193;586194;586195;586196;597703;597704;597705;597706;684990;684991;836460;836461;836462;836463;836464;836465;836466;836467;836468;836469;836470;836471;836472;836473;836474;836475;836476;836477	93066;93067;93068;93069;93070;93071;93072;93073;93074;93075;93076;93077;93078;93079;93080;93081;99604;99605;116700;116701;116702;116703;116704;116705;116706;116707;116708;116709;116710;116711;141715;141716;141717;141718;141719;141720;141721;141722;141723;141724;141725;141726;141727;141728;141729;141730;147575;147576;147577;147578;147579;147580;147581;147582;147583;149523;149524;149525;149526;149527;149528;149529;149530;149531;149532;149533;222117;222118;222119;222120;222121;222122;222123;222124;222125;222126;222127;222128;222129;222130;222131;222132;222133;223972;223973;223974;223975;223976;223977;223978;223979;250366;250367;250368;250369;250370;250371;250372;250373;250374;250375;250376;250377;250378;250379;250380;250381;250382;250383;250384;250385;266972;266973;348296;348297;348298;348299;348300;348301;348302;348303;348304;348305;348306;348307;348308;348309;348310;348311;348312;348313;348314;348315;348316;348317;348318;348319;348320;348321;348322;348323;348324;348325;348326;348327;348328;348329;348330;348331;348332;348333;348334;348335;348336;359614;359615;359616;359617;359618;359619;359620;359621;359622;359623;359624;359625;359626;385684;385685;385686;385687;408500;408501;408502;408503;408504;408505;408506;408507;408508;444724;444725;451092;457496;457497;457498;457499;457500;457501;457502;457503;457504;463124;463125;463126;463127;463128;463129;463130;463131;463132;463133;463134;463135;463136;463137;463138;463139;463140;463141;463142;463143;463144;463145;463146;463147;463148;463149;465979;465980;465981;465982;465983;474698;542154;542155;662359;662360;662361;662362;662363;662364;662365;662366;662367;662368;662369	93078;99605;116706;141720;147579;149525;222124;223973;223976;250367;250368;266972;348307;359625;385684;408505;444725;451092;457496;463135;465980;474698;542154;662362		12934;12935;12936;12937		312;315;506;521
Ld1S_340643700.1	Ld1S_340643700.1	Ld1S_340643700.1	>Ld1S_340643700.1 gene:Ld1S_340643700	ALBA-domain protein 3	1	22.62	205	205	0	323.31	FC<2	0.1806	0.111667	FC<2	0.375908	0.00296208	FC<2	0.421768	0.00460556	FC<2	-0.157806	0.146519	FC<2	0.0227935	0.829244	FC<2	0.218102	0.0405405	FC<2	0.22646	0.0589759	18	18	18	17	16	15	15	17	17	16	16	16	16	18	17	16	15	16	16	17	16	15	16	17	16	15	15	17	17	16	16	16	16	18	17	16	15	16	16	17	16	15	16	17	16	15	15	17	17	16	16	16	16	18	17	16	15	16	16	17	16	15	16	71.7	71.7	71.7	71.7	68.8	60.5	63.9	71.7	71.7	66.8	63.4	66.8	68.8	71.7	71.7	63.4	66.3	68.8	63.9	71.7	63.4	63.9	68.8	By MS/MS	By MS/MS	By MS/MS	By MS/MS	By MS/MS	By MS/MS	By MS/MS	By MS/MS	By MS/MS	By MS/MS	By MS/MS	By MS/MS	By MS/MS	By MS/MS	By MS/MS	By MS/MS	By MS/MS	By MS/MS	By MS/MS	By MS/MS	649650000000	37852000000	32416000000	31443000000	33340000000	26076000000	36466000000	36125000000	34391000000	36839000000	33350000000	35091000000	28947000000	32383000000	38924000000	24257000000	36253000000	30112000000	31637000000	26099000000	27651000000	72184000000	4205800000	3601800000	3493600000	3704500000	2897300000	4051700000	4013900000	3821200000	4093200000	3705500000	3899000000	3216400000	3598100000	4324900000	2695300000	4028100000	3345800000	3515200000	2899900000	3072400000	38861000000	32955000000	29276000000	28898000000	22926000000	35848000000	28467000000	32049000000	28267000000	27546000000	33283000000	30277000000	35111000000	26759000000	22219000000	33796000000	33437000000	30710000000	25282000000	21020000000	34	36	35	38	33	46	41	42	38	34	38	34	33	34	38	36	37	41	35	36	739				5068	8853;10445;21947;27162;27163;27166;27167;29855;41099;42313;45331;50222;50223;50224;55586;61676;61776;61777	True;True;True;True;True;True;True;True;True;True;True;True;True;True;True;True;True;True	8853;10447;21951;27168;27169;27172;27173;29864;41123;42337;45357;50257;50258;50259;55627;61720;61820;61821	115613;115614;115615;115616;115617;115618;136887;136888;136889;136890;136891;136892;136893;136894;136895;136896;136897;136898;136899;136900;136901;136902;136903;136904;136905;136906;136907;136908;136909;136910;136911;136912;136913;136914;136915;136916;136917;136918;136919;136920;136921;136922;136923;136924;136925;136926;136927;291264;291265;291266;291267;291268;291269;291270;291271;291272;291273;291274;291275;291276;291277;291278;291279;291280;291281;291282;291283;291284;291285;291286;291287;364159;364160;364161;364162;364163;364164;364165;364166;364167;364168;364169;364170;364171;364172;364173;364174;364175;364176;364177;364178;364179;364180;364181;364182;364183;364184;364185;364186;364187;364188;364189;364190;364191;364192;364193;364194;364195;364196;364197;364198;364199;364200;364201;364202;364203;364204;364205;364206;364207;364208;364209;364210;364211;364212;364213;364214;364215;364216;364217;364218;364219;364220;364221;364222;364223;364224;364225;364226;364227;364228;364229;364230;364231;364232;364233;364234;364235;364236;364237;364238;364239;364240;364241;364242;364243;364244;364245;364246;364247;364248;364249;364250;364251;364252;364253;364254;364255;364256;364257;364258;364259;364260;364261;364262;364263;364264;364265;364311;364312;364313;364314;364315;364316;364317;364318;364319;364320;364321;364322;364323;364324;364325;364326;364327;364328;364329;364330;364331;364332;364333;364334;364335;364336;364337;364338;364339;364340;364341;364342;364343;364344;364345;364346;364347;364348;364349;364350;364351;364352;364353;364354;364355;364356;364357;364358;364359;364360;364361;364362;364363;364364;364365;364366;364367;364368;405848;405849;405850;405851;405852;405853;405854;405855;405856;405857;405858;405859;405860;405861;405862;405863;405864;405865;405866;405867;405868;405869;405870;405871;405872;405873;405874;405875;405876;405877;405878;405879;405880;405881;405882;405883;405884;405885;405886;405887;405888;405889;405890;405891;405892;405893;405894;405895;405896;405897;405898;405899;405900;405901;405902;405903;405904;405905;405906;405907;405908;405909;405910;556026;556027;556028;556029;556030;556031;556032;556033;556034;556035;556036;556037;556038;556039;556040;556041;556042;556043;556044;556045;572493;572494;572495;572496;572497;572498;572499;572500;572501;572502;608891;608892;608893;608894;608895;608896;608897;608898;608899;608900;608901;608902;608903;608904;608905;608906;608907;608908;608909;608910;608911;608912;608913;608914;608915;608916;608917;608918;608919;608920;608921;608922;608923;608924;608925;608926;608927;608928;608929;608930;608931;608932;608933;608934;608935;608936;608937;608938;608939;608940;608941;608942;608943;608944;608945;608946;608947;608948;608949;608950;608951;608952;608953;608954;608955;608956;608957;608958;608959;608960;608961;608962;608963;608964;608965;608966;608967;608968;608969;608970;608971;608972;608973;608974;608975;608976;608977;608978;608979;608980;608981;608982;672701;672702;672703;672704;672705;672706;672707;672708;672709;672710;672711;672712;672713;672714;672715;672716;672717;672718;672719;672720;672721;672722;672723;672724;672725;672726;672727;672728;672729;672730;672731;672732;672733;672734;672735;672736;672737;672738;672739;672740;672741;672742;672743;672744;672745;672746;672747;672748;672749;672750;672751;672752;672753;672754;672755;672756;672757;672758;672759;672760;672761;672762;672763;672764;672765;672766;672767;672768;672769;672770;672771;672772;672773;672774;672775;672776;672777;672778;672779;672780;672781;672782;672783;672784;672785;672786;672787;672788;672789;672790;672791;672792;672793;672794;672795;672796;672797;672798;672799;672800;672801;672802;672803;672804;672805;672806;672807;672808;672809;672810;672811;672812;672813;672814;672815;672816;672817;672818;672819;672820;672821;672822;672823;672824;672825;672826;672827;672828;672829;672830;672831;672832;672833;672834;672835;672836;672837;672838;672839;672840;672841;672842;672843;672844;672845;672846;672847;672848;672849;672850;672851;672852;672853;672854;672855;672856;672857;672858;743334;743335;743336;743337;743338;743339;743340;743341;743342;743343;743344;743345;743346;743347;743348;743349;743350;743351;743352;743353;743354;743355;743356;743357;743358;743359;743360;743361;743362;743363;743364;743365;743366;743367;743368;743369;743370;743371;743372;743373;743374;827007;827008;827009;827010;827011;827012;827013;827014;827015;827016;827017;827018;827019;827020;827021;827022;827023;827024;827025;827026;828276;828277;828278;828279;828280;828281;828282;828283;828284;828285;828286;828287;828288;828289;828290;828291;828292;828293;828294;828295;828296;828297;828298;828299;828300;828301;828302;828303;828304;828305;828306;828307;828308;828309;828310;828311;828312;828313;828314;828315;828316;828317;828318;828319;828320;828321;828322;828323;828324;828325;828326;828327;828328;828329;828330;828331;828332;828333;828334;828335;828336;828337;828338;828339;828340;828341;828342;828343;828344;828345;828346;828347;828348;828349;828350;828351;828352;828353;828354;828355;828356;828357;828358;828359;828360;828361;828362;828363;828364;828365;828366;828367;828368;828369;828370;828371;828372;828373;828374;828375;828376;828377;828378;828379;828380;828381;828382;828383;828384;828385;828386;828387;828388;828389;828390;828391;828392;828393;828394;828395;828396;828397;828398;828399	91458;91459;108135;108136;108137;108138;108139;108140;108141;108142;108143;108144;108145;108146;108147;108148;108149;108150;108151;108152;108153;108154;108155;108156;108157;108158;108159;108160;108161;108162;108163;108164;108165;108166;108167;108168;108169;108170;108171;230445;230446;230447;230448;230449;230450;230451;230452;230453;230454;230455;230456;230457;289465;289466;289467;289468;289469;289470;289471;289472;289473;289474;289475;289476;289477;289478;289479;289480;289481;289482;289483;289484;289485;289486;289487;289488;289489;289490;289491;289492;289493;289494;289495;289496;289497;289498;289499;289500;289501;289502;289503;289504;289505;289506;289507;289508;289509;289510;289511;289512;289513;289514;289515;289516;289517;289518;289519;289520;289521;289522;289523;289524;289525;289526;289527;289528;289529;289530;289531;289532;289533;289534;289535;289536;289537;289538;289539;289540;289541;289542;289543;289544;289545;289546;289547;289548;289549;289550;289551;289595;289596;289597;289598;289599;289600;289601;289602;289603;289604;289605;289606;289607;289608;289609;289610;289611;289612;289613;289614;289615;289616;289617;289618;289619;289620;289621;289622;289623;289624;289625;289626;289627;289628;289629;289630;289631;289632;289633;289634;289635;289636;289637;289638;289639;289640;289641;289642;289643;289644;323025;323026;323027;323028;323029;323030;323031;323032;323033;323034;323035;323036;323037;323038;323039;323040;323041;323042;323043;323044;323045;323046;323047;323048;323049;323050;323051;323052;323053;323054;323055;323056;323057;323058;323059;323060;323061;323062;323063;323064;323065;323066;323067;323068;323069;323070;323071;323072;323073;323074;323075;323076;323077;323078;323079;323080;323081;323082;323083;323084;323085;323086;323087;323088;323089;323090;323091;323092;323093;323094;323095;323096;323097;323098;323099;323100;323101;323102;323103;323104;323105;323106;323107;323108;323109;323110;323111;323112;323113;323114;323115;323116;323117;323118;323119;323120;323121;323122;323123;441643;441644;441645;441646;441647;441648;441649;441650;441651;441652;441653;441654;441655;441656;441657;441658;455413;455414;455415;455416;482922;482923;482924;482925;482926;482927;482928;482929;482930;482931;482932;482933;482934;482935;482936;482937;482938;482939;482940;482941;482942;482943;482944;482945;482946;482947;482948;482949;482950;482951;482952;482953;482954;482955;482956;482957;482958;482959;482960;482961;482962;482963;482964;482965;482966;482967;482968;482969;482970;482971;482972;482973;482974;482975;482976;482977;482978;482979;482980;482981;482982;482983;482984;482985;482986;482987;482988;482989;482990;482991;482992;482993;482994;482995;482996;482997;482998;532285;532286;532287;532288;532289;532290;532291;532292;532293;532294;532295;532296;532297;532298;532299;532300;532301;532302;532303;532304;532305;532306;532307;532308;532309;532310;532311;532312;532313;532314;532315;532316;532317;532318;532319;532320;532321;532322;532323;532324;532325;532326;532327;532328;532329;532330;532331;532332;532333;532334;532335;532336;532337;532338;532339;532340;532341;532342;532343;532344;532345;532346;532347;532348;532349;532350;532351;532352;532353;532354;532355;532356;532357;532358;532359;532360;532361;532362;532363;532364;532365;532366;532367;532368;532369;532370;532371;532372;532373;532374;532375;532376;532377;532378;532379;532380;532381;532382;532383;532384;532385;532386;532387;532388;532389;532390;532391;532392;532393;532394;532395;532396;532397;532398;532399;532400;532401;532402;532403;532404;532405;532406;532407;532408;532409;532410;532411;532412;532413;532414;532415;532416;532417;532418;532419;532420;532421;532422;532423;532424;532425;532426;532427;532428;532429;532430;532431;532432;532433;532434;532435;532436;532437;532438;532439;532440;532441;532442;532443;532444;532445;532446;532447;532448;532449;532450;532451;532452;532453;532454;532455;532456;532457;532458;532459;532460;532461;532462;532463;532464;532465;532466;532467;532468;532469;532470;532471;532472;532473;532474;532475;532476;532477;532478;532479;532480;532481;532482;532483;532484;532485;532486;532487;532488;532489;532490;532491;532492;532493;532494;588397;588398;588399;588400;588401;588402;588403;588404;588405;588406;588407;588408;588409;588410;588411;588412;588413;588414;588415;588416;588417;588418;588419;588420;588421;588422;588423;588424;588425;588426;588427;588428;588429;588430;588431;588432;588433;588434;654997;654998;654999;655000;655001;655002;655003;655004;655005;655006;655007;655008;655009;655010;655011;655012;655013;655014;655015;655016;655017;655018;655019;655020;655964;655965;655966;655967;655968;655969;655970;655971;655972;655973;655974;655975;655976;655977;655978;655979;655980;655981;655982;655983;655984;655985;655986;655987;655988;655989;655990;655991;655992;655993;655994;655995;655996;655997;655998;655999;656000;656001;656002;656003;656004;656005;656006;656007;656008;656009;656010;656011;656012;656013;656014;656015;656016;656017;656018;656019;656020;656021;656022;656023;656024;656025;656026;656027;656028;656029;656030;656031;656032;656033;656034;656035;656036;656037;656038;656039;656040;656041;656042;656043;656044;656045;656046;656047;656048;656049;656050;656051;656052;656053;656054;656055;656056;656057;656058;656059;656060;656061;656062;656063;656064;656065;656066;656067;656068;656069;656070;656071;656072;656073;656074;656075	91458;108149;230453;289472;289511;289598;289643;323054;441655;455414;482979;532368;532483;532485;588429;655003;655978;656068		12938;12939		66;158
Ld1S_340643800.1	Ld1S_340643800.1	Ld1S_340643800.1	>Ld1S_340643800.1 gene:Ld1S_340643800	AP-3 complex subunit mu, putative	1	51.429	468	468	0	36.876	FC<2	-0.450376	0.0441574	FC<2	0.314416	0.0272643	FC<2	0.473427	0.0138924	FC<2	0.316291	0.0440625	FC<2	-0.0926244	0.551514	FC<2	0.330512	0.0167456	FC<2	-0.19586	0.271161	6	6	6	2	4	3	2	2	2	4	2	3	2	2	4	2	4	2	2	3	3	1	2	2	4	3	2	2	2	4	2	3	2	2	4	2	4	2	2	3	3	1	2	2	4	3	2	2	2	4	2	3	2	2	4	2	4	2	2	3	3	1	2	21.4	21.4	21.4	5.6	14.5	10.5	5.6	5.6	5.6	13.2	5.6	9.2	5.6	5.6	14.5	5.6	12.4	5.6	5.6	9.6	10.5	3.2	5.6	By MS/MS	By MS/MS	By MS/MS	By MS/MS	By MS/MS	By MS/MS	By MS/MS	By MS/MS	By MS/MS	By MS/MS	By MS/MS	By MS/MS	By MS/MS	By MS/MS	By MS/MS	By MS/MS	By MS/MS	By MS/MS	By matching	By MS/MS	505180000	8839400	68492000	30579000	16892000	14281000	14490000	52637000	25119000	20566000	14372000	20173000	50822000	19212000	28379000	17428000	16317000	34327000	20930000	11392000	19939000	22963000	401790	3113300	1389900	767810	649150	658630	2392600	1141800	934820	653270	916950	2310100	873250	1290000	792190	741670	1560300	951350	517820	906310	0	38437000	28498000	21142000	19350000	20374000	25765000	29418000	21096000	18508000	25341000	27722000	28089000	19199000	24878000	25820000	26079000	23518000	0	21626000	2	3	3	1	1	0	1	0	0	0	1	1	2	2	1	1	3	1	0	1	24				5069	6903;11823;35534;42669;57904;65034	True;True;True;True;True;True	6904;11826;35549;42694;57947;65077	90431;90432;90433;90434;154173;154174;154175;154176;481767;576693;576694;576695;774211;774212;774213;774214;774215;774216;774217;774218;774219;774220;774221;774222;774223;774224;774225;774226;774227;774228;774229;774230;774231;774232;872107;872108;872109;872110;872111;872112;872113;872114;872115;872116;872117;872118;872119;872120;872121;872122;872123;872124;872125	71607;71608;121716;382627;458507;458508;612368;612369;612370;612371;612372;612373;612374;612375;612376;612377;612378;612379;612380;612381;612382;612383;612384;690902;690903;690904;690905;690906;690907;690908;690909;690910;690911;690912;690913;690914	71607;121716;382627;458507;612375;690909		12940		421
Ld1S_340643900.1	Ld1S_340643900.1	Ld1S_340643900.1	>Ld1S_340643900.1 gene:Ld1S_340643900	acyl-CoA binding protein, putative	1	10.312	89	89	0	10.951				pro_Exclusive	0	0	pro Lacta_Exclusive	0	0							pro_Exclusive	0	0	FC<2	-0.057871	0.780553	6	6	6	1	1	1	3	5	1	1	1	3	5	1	1	1	3	6	1	1	1	3	6	1	1	1	3	5	1	1	1	3	5	1	1	1	3	6	1	1	1	3	6	1	1	1	3	5	1	1	1	3	5	1	1	1	3	6	1	1	1	3	6	37.1	37.1	37.1	10.1	10.1	10.1	19.1	37.1	10.1	10.1	10.1	19.1	37.1	10.1	10.1	10.1	19.1	37.1	10.1	10.1	10.1	19.1	37.1	By matching	By MS/MS	By matching	By MS/MS	By MS/MS	By MS/MS	By matching	By MS/MS	By MS/MS	By MS/MS	By MS/MS	By MS/MS	By matching	By MS/MS	By MS/MS	By MS/MS	By MS/MS	By MS/MS	By MS/MS	By MS/MS	3994300000	103630000	36033000	73751000	321340000	479080000	138620000	109400000	64610000	244280000	255360000	147160000	60156000	109000000	346710000	331120000	70690000	88721000	62675000	392790000	559150000	998570000	25907000	9008400	18438000	80335000	119770000	34656000	27350000	16153000	61070000	63840000	36790000	15039000	27251000	86676000	82779000	17673000	22180000	15669000	98197000	139790000	0	0	0	349720000	382500000	0	0	0	226160000	234710000	0	0	0	305130000	320280000	0	0	0	393110000	387370000	0	1	0	2	3	1	0	1	1	2	1	1	0	2	4	1	1	1	3	3	28				5070	5871;29947;39305;46907;50204;64174	True;True;True;True;True;True	5871;29957;39327;46935;50239;64217	77486;77487;77488;77489;77490;77491;77492;77493;407339;407340;407341;407342;407343;407344;407345;407346;407347;407348;407349;407350;407351;407352;407353;407354;407355;407356;407357;407358;531040;531041;531042;531043;629185;629186;672445;672446;672447;672448;859616;859617;859618;859619;859620;859621;859622;859623	61554;61555;61556;61557;324156;324157;324158;324159;324160;324161;324162;324163;324164;324165;324166;324167;324168;324169;324170;421394;498070;532073;532074;680761;680762;680763;680764;680765;680766	61556;324170;421394;498070;532073;680765
Ld1S_340644000.1	Ld1S_340644000.1	Ld1S_340644000.1	>Ld1S_340644000.1 gene:Ld1S_340644000	ruvB-like DNA helicase, putative	1	53.553	483	483	0	323.31	FC<2	-0.0364299	0.664624	FC<2	-0.583353	3.24212e-05	FC<2	-0.612319	1.95241e-05	FC<2	-0.0884902	0.31729	FC<2	-0.12492	0.177677	FC<2	-0.671844	9.78259e-06	FC<2	-0.0653951	0.382699	26	26	26	17	19	17	20	22	17	18	18	21	21	18	18	19	22	21	17	18	19	21	20	17	19	17	20	22	17	18	18	21	21	18	18	19	22	21	17	18	19	21	20	17	19	17	20	22	17	18	18	21	21	18	18	19	22	21	17	18	19	21	20	66.7	66.7	66.7	49.1	54.9	49.1	53.8	62.9	48.2	51.8	45.8	54	55.7	53	53.8	53.2	55.9	62.7	45.1	51.1	48.2	53.8	60.5	By MS/MS	By MS/MS	By MS/MS	By MS/MS	By MS/MS	By MS/MS	By MS/MS	By MS/MS	By MS/MS	By MS/MS	By MS/MS	By MS/MS	By MS/MS	By MS/MS	By MS/MS	By MS/MS	By MS/MS	By MS/MS	By MS/MS	By MS/MS	47525000000	1659700000	1768900000	1439000000	3004800000	3008100000	1499500000	2223000000	1359700000	3189900000	3699500000	2275000000	1927100000	1748300000	3873600000	3541600000	1701700000	1615600000	1609100000	2809300000	3571800000	1638800000	57231000	60995000	49621000	103610000	103730000	51706000	76657000	46887000	109990000	127570000	78448000	66450000	60285000	133570000	122130000	58678000	55709000	55485000	96872000	123170000	1840200000	1812200000	1665600000	2547600000	2701300000	1693200000	1933500000	1640800000	2697900000	2769900000	1831800000	1838200000	1689100000	2854600000	2970100000	1835700000	1799600000	1775900000	2691400000	2848500000	20	15	20	23	26	20	16	20	26	28	19	18	20	28	26	17	22	15	27	26	432				5071	603;3935;5251;8871;13257;15495;18055;18056;20299;38523;38929;39473;43786;44489;46285;48952;51267;51795;52661;53147;53749;55676;58514;61181;61649;65941	True;True;True;True;True;True;True;True;True;True;True;True;True;True;True;True;True;True;True;True;True;True;True;True;True;True	602;3936;5251;8871;13261;15500;18061;18062;20304;38542;38950;39496;43811;44514;46313;48984;51306;51834;52701;53187;53790;55717;58556;61224;61693;65985	7628;7629;7630;7631;7632;7633;7634;7635;7636;7637;7638;7639;7640;7641;7642;7643;7644;7645;7646;7647;7648;52456;52457;52458;52459;52460;52461;52462;52463;52464;52465;52466;52467;52468;52469;52470;52471;52472;52473;52474;52475;52476;52477;52478;52479;52480;52481;52482;52483;52484;52485;52486;52487;52488;52489;52490;52491;52492;52493;52494;52495;69630;69631;69632;69633;69634;69635;69636;69637;69638;69639;69640;69641;69642;69643;69644;69645;69646;69647;69648;69649;69650;69651;69652;69653;69654;69655;69656;69657;69658;69659;69660;69661;115925;115926;115927;115928;115929;115930;115931;115932;115933;115934;115935;115936;115937;115938;115939;115940;115941;115942;115943;174366;203232;203233;203234;203235;203236;203237;203238;203239;203240;203241;203242;203243;203244;203245;203246;203247;203248;203249;203250;203251;203252;203253;203254;203255;203256;203257;203258;203259;203260;203261;203262;203263;203264;203265;203266;203267;203268;239676;239677;239678;239679;239680;239681;239682;239683;239684;239685;239686;239687;239688;239689;239690;239691;239692;239693;239694;239695;239696;239697;239698;239699;239700;239701;270079;270080;270081;270082;270083;270084;270085;270086;270087;270088;270089;520395;520396;520397;520398;520399;520400;520401;520402;520403;520404;520405;520406;520407;520408;520409;520410;520411;520412;520413;520414;520415;520416;520417;520418;520419;520420;526261;526262;526263;526264;526265;526266;526267;526268;526269;526270;526271;526272;526273;526274;526275;526276;526277;526278;526279;526280;533192;533193;533194;590164;590165;590166;590167;590168;590169;590170;590171;590172;590173;590174;590175;590176;590177;590178;590179;590180;590181;590182;590183;590184;590185;590186;590187;598131;598132;598133;598134;598135;598136;598137;598138;598139;598140;598141;598142;598143;598144;621237;621238;655362;655363;655364;655365;655366;685907;685908;685909;685910;685911;685912;685913;685914;685915;685916;685917;685918;685919;685920;685921;685922;685923;685924;685925;685926;685927;685928;685929;685930;685931;685932;685933;685934;692553;692554;692555;692556;692557;692558;692559;692560;692561;692562;692563;692564;692565;692566;692567;692568;692569;692570;692571;692572;692573;692574;692575;692576;692577;692578;692579;692580;692581;692582;692583;692584;692585;692586;692587;692588;692589;692590;692591;692592;692593;692594;692595;692596;692597;692598;692599;692600;692601;692602;692603;692604;692605;692606;692607;692608;692609;692610;692611;692612;704131;704132;704133;704134;704135;704136;704137;704138;704139;704140;704141;704142;704143;704144;704145;704146;704147;704148;704149;704150;704151;704152;704153;704154;710209;710210;710211;710212;710213;710214;710215;710216;710217;710218;710219;710220;710221;710222;718070;718071;718072;718073;718074;718075;718076;718077;718078;718079;718080;718081;718082;718083;718084;718085;718086;718087;718088;718089;744585;744586;744587;744588;744589;744590;744591;744592;744593;744594;744595;744596;744597;744598;744599;744600;744601;744602;744603;782108;820596;820597;820598;820599;820600;820601;820602;820603;820604;820605;820606;820607;820608;820609;820610;820611;820612;820613;820614;820615;826668;826669;826670;826671;826672;826673;826674;826675;826676;826677;826678;826679;826680;826681;826682;826683;826684;826685;826686;826687;885167;885168;885169;885170;885171;885172;885173;885174;885175;885176;885177;885178;885179;885180;885181;885182;885183;885184;885185;885186;885187;885188;885189;885190;885191;885192;885193	6123;6124;6125;6126;6127;6128;6129;6130;6131;6132;6133;6134;6135;6136;6137;6138;6139;6140;6141;6142;6143;41607;41608;41609;41610;41611;41612;41613;41614;41615;41616;41617;41618;41619;41620;41621;41622;41623;41624;41625;41626;41627;41628;41629;41630;41631;41632;41633;41634;41635;41636;41637;41638;41639;41640;41641;41642;55195;55196;55197;55198;55199;55200;55201;55202;55203;55204;55205;55206;55207;55208;55209;55210;55211;55212;55213;55214;55215;55216;55217;55218;55219;55220;55221;55222;55223;55224;55225;55226;55227;55228;55229;55230;55231;55232;55233;55234;55235;91676;91677;91678;91679;91680;91681;91682;91683;91684;91685;91686;91687;91688;91689;137832;160605;160606;160607;160608;160609;160610;160611;160612;160613;160614;160615;160616;160617;160618;160619;160620;160621;160622;160623;160624;160625;160626;160627;160628;160629;160630;189962;189963;189964;189965;189966;189967;189968;189969;189970;189971;189972;189973;189974;189975;189976;189977;189978;189979;189980;189981;213912;213913;213914;213915;213916;213917;213918;213919;412424;412425;412426;412427;412428;412429;412430;412431;412432;412433;412434;412435;412436;412437;412438;412439;412440;412441;412442;417418;417419;417420;417421;417422;417423;417424;417425;417426;417427;417428;417429;417430;417431;417432;417433;417434;417435;417436;417437;417438;417439;417440;417441;417442;417443;417444;417445;417446;417447;417448;417449;417450;417451;417452;417453;417454;417455;423154;423155;423156;469007;469008;469009;469010;469011;469012;469013;469014;469015;474992;474993;474994;474995;474996;474997;474998;474999;475000;475001;475002;475003;475004;475005;492072;518583;518584;518585;542855;542856;542857;542858;542859;542860;542861;542862;542863;542864;542865;542866;542867;542868;542869;542870;542871;548013;548014;548015;548016;548017;548018;548019;548020;548021;548022;548023;548024;548025;548026;548027;548028;548029;548030;548031;548032;548033;548034;548035;548036;548037;548038;548039;548040;548041;548042;548043;548044;548045;548046;548047;548048;548049;548050;548051;548052;548053;548054;548055;548056;548057;548058;548059;548060;548061;548062;548063;548064;557222;557223;557224;557225;557226;557227;557228;557229;557230;557231;557232;557233;557234;557235;557236;557237;557238;557239;557240;557241;562029;562030;562031;562032;562033;562034;562035;562036;562037;562038;562039;562040;568324;568325;568326;568327;568328;568329;568330;568331;568332;568333;589395;589396;589397;589398;589399;589400;589401;589402;589403;589404;589405;589406;589407;589408;589409;589410;589411;589412;589413;589414;589415;589416;589417;589418;589419;589420;589421;589422;589423;589424;589425;589426;589427;589428;589429;589430;589431;618916;649999;650000;650001;650002;650003;650004;650005;650006;650007;650008;650009;650010;650011;650012;650013;650014;650015;650016;650017;654725;654726;654727;654728;654729;654730;654731;654732;654733;654734;654735;654736;654737;654738;654739;701305;701306;701307;701308;701309;701310;701311;701312;701313;701314;701315;701316;701317;701318;701319;701320;701321;701322;701323;701324;701325;701326;701327	6140;41635;55223;91676;137832;160627;189966;189981;213914;412427;417426;423154;469013;474993;492072;518585;542860;548061;557241;562036;568329;589396;618916;650006;654729;701306		12941;12942;12943;12944;12945;12946;12947;12948;12949;12950;12951;12952;12953;12954;12955		1;44;48;60;86;88;100;111;135;169;179;219;355;356;412
Ld1S_340644100.1	Ld1S_340644100.1	Ld1S_340644100.1	>Ld1S_340644100.1 gene:Ld1S_340644100	ATP-dependent RNA and DNA helicase, mitochondrial, putative	1	76.112	687	687	0	15.986										ama_Exclusive	0	0	ama_Exclusive	0	0	ama_Exclusive	0	0				6	6	6	2	2	2	0	0	2	1	3	0	0	0	1	1	0	1	0	0	2	0	0	2	2	2	0	0	2	1	3	0	0	0	1	1	0	1	0	0	2	0	0	2	2	2	0	0	2	1	3	0	0	0	1	1	0	1	0	0	2	0	0	12.7	12.7	12.7	4.5	4.9	4.4	0	0	4.5	2.3	6.7	0	0	0	2.3	1.6	0	1.2	0	0	3.8	0	0	By MS/MS	By MS/MS	By MS/MS	By matching	By matching	By MS/MS	By MS/MS	By MS/MS	By matching	By matching	By matching	By MS/MS	By matching	By matching	By MS/MS	By matching	By matching	By MS/MS	By matching	By matching	218820000	37491000	14024000	18687000	0	0	36350000	7179500	16238000	0	0	0	0	5990300	0	0	0	0	82856000	0	0	5913900	1013300	379020	505060	0	0	982420	194040	438870	0	0	0	0	161900	0	0	0	0	2239300	0	0	0	0	18517000	0	0	0	0	15682000	0	0	0	0	0	0	0	0	0	0	0	0	2	2	2	0	0	1	1	1	0	0	0	1	0	0	1	0	0	1	0	0	12				5072	4197;4348;4704;24455;35958;37232	True;True;True;True;True;True	4198;4349;4705;24461;35975;37249	56118;58065;58066;58067;62639;62640;62641;62642;62643;62644;325053;325054;487706;503914;503915;503916;503917	44487;46011;46012;49656;49657;49658;49659;49660;49661;257529;387028;399289	44487;46012;49656;257529;387028;399289		12956;12957;12958		340;414;432
Ld1S_340644400.1	Ld1S_340644400.1	Ld1S_340644400.1	>Ld1S_340644400.1 gene:Ld1S_340644400	Domain of unknown function DUF21, putative	1	67.005	608	608	0	49.818	FC<2	0.127523	0.257961	FC<2	-0.279604	0.031725	FC<2	-0.351626	0.00973413	FC<2	0.0631876	0.538951	FC<2	0.190711	0.0895743	FC<2	-0.216416	0.0655936	FC<2	0.0555011	0.632878	11	11	11	5	7	5	4	6	4	6	5	5	7	5	8	5	6	7	5	6	5	5	7	5	7	5	4	6	4	6	5	5	7	5	8	5	6	7	5	6	5	5	7	5	7	5	4	6	4	6	5	5	7	5	8	5	6	7	5	6	5	5	7	23.8	23.8	23.8	10.5	13.5	8.2	8.6	14.3	8.6	11.5	10.5	10.5	15.1	10.5	14.8	8.2	11.8	16.3	10.9	12.2	10.5	10.5	17.6	By MS/MS	By MS/MS	By MS/MS	By MS/MS	By MS/MS	By MS/MS	By MS/MS	By MS/MS	By MS/MS	By MS/MS	By MS/MS	By MS/MS	By MS/MS	By MS/MS	By MS/MS	By MS/MS	By MS/MS	By MS/MS	By MS/MS	By MS/MS	2653800000	96547000	177080000	75133000	194900000	154580000	81604000	136910000	85133000	161450000	177300000	112890000	162440000	75332000	153930000	173480000	97606000	100550000	93937000	129680000	213300000	98288000	3575800	6558600	2782700	7218500	5725000	3022400	5070600	3153100	5979600	6566600	4181000	6016400	2790100	5701100	6425300	3615100	3724100	3479100	4802900	7900100	123370000	111140000	108320000	148360000	114430000	106340000	94683000	121780000	121760000	144130000	105600000	100630000	121300000	128790000	129410000	120580000	110770000	124390000	155890000	145690000	4	4	4	4	3	2	3	4	4	6	3	5	4	5	7	3	2	4	4	5	80				5073	9829;12023;26844;34242;34438;41071;46487;46932;48730;56529;62555	True;True;True;True;True;True;True;True;True;True;True	9830;12026;26850;34254;34451;41095;46515;46960;48761;56571;62599	128989;128990;128991;128992;128993;128994;128995;128996;128997;128998;128999;129000;129001;129002;129003;156603;156604;156605;156606;156607;359856;359857;359858;359859;359860;359861;359862;359863;359864;359865;359866;359867;359868;359869;359870;359871;359872;359873;359874;359875;465252;465253;465254;467679;467680;467681;467682;467683;467684;467685;467686;467687;467688;467689;467690;467691;467692;467693;467694;467695;467696;467697;467698;555666;555667;555668;555669;555670;555671;555672;555673;555674;555675;555676;555677;555678;555679;555680;623822;623823;623824;623825;623826;623827;623828;623829;629529;629530;629531;652063;652064;652065;652066;652067;652068;652069;652070;652071;652072;652073;652074;652075;652076;652077;652078;652079;652080;652081;652082;652083;652084;652085;652086;652087;652088;755556;755557;839101;839102;839103;839104	101842;101843;101844;101845;101846;101847;101848;101849;101850;101851;101852;101853;101854;101855;101856;101857;123673;123674;123675;123676;286047;286048;286049;286050;286051;286052;286053;286054;286055;286056;286057;286058;286059;286060;369367;371336;371337;371338;371339;371340;371341;371342;371343;371344;371345;371346;371347;371348;371349;371350;371351;441352;441353;441354;441355;441356;441357;441358;441359;441360;441361;441362;493985;493986;493987;498323;498324;498325;515924;515925;515926;515927;515928;515929;515930;515931;515932;515933;515934;515935;515936;515937;597928;664769;664770;664771;664772	101843;123676;286055;369367;371342;441356;493986;498325;515930;597928;664770		12959;12960;12961;12962;12963;12964;12965;12966;12967;12968		242;262;266;274;277;283;285;329;568;578
Ld1S_340644500.1	Ld1S_340644500.1	Ld1S_340644500.1	>Ld1S_340644500.1 gene:Ld1S_340644500	Vps52 / Sac2 family, putative	1	98.825	906	906	0	92.619	FC<2	-0.217508	0.139059	ama 18h_Exclusive	0	0	Ama Lacta_Exclusive	0	0	FC<2	0.0915831	0.524181	FC<2	-0.244782	0.0930332	ama_Exclusive	0	0				12	12	12	9	6	4	1	0	7	5	5	1	0	8	6	4	1	0	5	7	2	2	1	9	6	4	1	0	7	5	5	1	0	8	6	4	1	0	5	7	2	2	1	9	6	4	1	0	7	5	5	1	0	8	6	4	1	0	5	7	2	2	1	19.3	19.3	19.3	14.3	11.5	5.5	1.9	0	12.5	9.1	6.6	1.9	0	13.7	11.4	5.5	1.9	0	8.6	13.4	3.4	2.8	0.9	By MS/MS	By MS/MS	By MS/MS	By matching	By matching	By MS/MS	By MS/MS	By MS/MS	By matching	By matching	By MS/MS	By MS/MS	By MS/MS	By MS/MS	By matching	By MS/MS	By MS/MS	By MS/MS	By MS/MS	By MS/MS	1144200000	144800000	143100000	30846000	17366000	0	112670000	87804000	43272000	15357000	0	112330000	114720000	35913000	10729000	0	92570000	144780000	19292000	14477000	4227900	23352000	2955100	2920400	629510	354410	0	2299300	1791900	883100	313410	0	2292400	2341300	732920	218950	0	1889200	2954700	393720	295450	86283	100580000	100520000	103280000	0	0	83565000	90516000	83491000	0	0	69243000	103090000	87081000	0	0	94213000	106840000	0	0	0	7	3	3	0	0	3	4	3	0	0	0	3	2	1	0	2	3	2	1	1	38				5074	1190;3319;4401;9372;13658;19601;26127;28193;33429;52547;52605;53352	True;True;True;True;True;True;True;True;True;True;True;True	1188;3317;4402;9372;13662;19606;26133;28201;33441;52587;52645;53392	15042;15043;15044;15045;43922;43923;43924;43925;43926;43927;43928;58623;58624;58625;58626;58627;58628;58629;58630;58631;58632;58633;58634;122974;122975;122976;122977;122978;122979;179627;179628;179629;179630;259283;259284;259285;349210;380027;454062;454063;454064;454065;454066;454067;454068;454069;702499;702500;702501;702502;702503;702504;703386;703387;703388;703389;703390;703391;703392;703393;703394;703395;703396;712832;712833;712834;712835;712836;712837;712838;712839;712840;712841;712842;712843	11854;34783;34784;46437;46438;46439;46440;46441;46442;46443;97199;97200;141934;141935;205322;205323;205324;277265;302758;360758;360759;360760;360761;360762;360763;555955;555956;555957;555958;555959;555960;556670;556671;556672;556673;556674;564070;564071;564072;564073;564074;564075;564076;564077;564078;564079	11854;34784;46437;97199;141934;205323;277265;302758;360761;555956;556672;564073		12969		645
Ld1S_340644600.1	Ld1S_340644600.1	Ld1S_340644600.1	>Ld1S_340644600.1 gene:Ld1S_340644600	NADPH-cytochrome p450 reductase-like protein	1	67.97	624	624	0	96.984	FC<2	-0.0646266	0.855902	FC<2	0.351037	0.246106	FC<2	0.413055	0.245109	FC<2	0.500078	0.217221	FC<2	0.379145	0.2916	FC<2	0.516055	0.122008	FC<2	0.136509	0.641467	5	5	5	2	4	4	1	4	3	4	5	2	3	3	3	4	2	4	1	4	4	1	3	2	4	4	1	4	3	4	5	2	3	3	3	4	2	4	1	4	4	1	3	2	4	4	1	4	3	4	5	2	3	3	3	4	2	4	1	4	4	1	3	15.2	15.2	15.2	7.5	12.8	12.3	3	12.8	10.4	12.8	15.2	5.9	9.8	10.4	9.9	12.2	5.9	12.8	4.5	12.8	12.8	3	9.9	By MS/MS	By MS/MS	By MS/MS	By MS/MS	By MS/MS	By MS/MS	By MS/MS	By MS/MS	By MS/MS	By MS/MS	By MS/MS	By MS/MS	By MS/MS	By MS/MS	By MS/MS	By matching	By MS/MS	By MS/MS	By matching	By MS/MS	2035300000	137750000	129190000	255370000	49339000	87158000	81251000	195740000	122900000	36682000	43673000	104110000	69078000	68584000	58138000	80769000	4400500	104700000	189220000	41387000	175850000	92513000	6261600	5872100	11608000	2242700	3961700	3693200	8897300	5586300	1667300	1985100	4732300	3139900	3117500	2642600	3671300	200020	4759100	8600900	1881200	7993200	184080000	129500000	176940000	0	84016000	71983000	143640000	113000000	64307000	48033000	78397000	64788000	74854000	101300000	62278000	0	86190000	198570000	0	131490000	2	3	4	1	2	1	1	2	2	1	1	1	1	1	1	0	1	2	0	1	28				5075	9013;11140;11540;37591;64297	True;True;True;True;True	9013;11142;11543;37609;64340	117593;117594;117595;117596;117597;117598;117599;117600;117601;117602;117603;117604;117605;145600;145601;145602;145603;145604;145605;145606;145607;145608;145609;145610;145611;145612;145613;145614;145615;150679;150680;150681;150682;508349;508350;508351;508352;508353;508354;508355;508356;508357;508358;508359;508360;508361;508362;508363;508364;508365;861170;861171;861172;861173;861174;861175;861176;861177;861178;861179;861180	92887;92888;92889;92890;92891;92892;92893;92894;92895;92896;92897;92898;114914;114915;114916;114917;114918;118993;402710;402711;402712;402713;402714;402715;402716;681949;681950;681951;681952;681953	92887;114916;118993;402716;681951		12970;12971		280;406
Ld1S_340644700.1	Ld1S_340644700.1	Ld1S_340644700.1	>Ld1S_340644700.1 gene:Ld1S_340644700	WD domain, G-beta repeat, putative	1	59.039	547	547	0	52.716	FC<2	-0.491432	0.0099643	FC<2	-0.0295059	0.846321	FC<2	0.221894	0.15208	ama 18h_Exclusive	0	0	Ama Lacta_Exclusive	0	0	pro_Exclusive	0	0	FC<2	-0.136365	0.421943	4	4	4	0	3	3	2	1	1	2	1	2	2	2	2	0	2	2	2	2	2	2	0	0	3	3	2	1	1	2	1	2	2	2	2	0	2	2	2	2	2	2	0	0	3	3	2	1	1	2	1	2	2	2	2	0	2	2	2	2	2	2	0	11	11	11	0	7.1	7.1	7.7	3.8	3.8	5.5	3.8	7.7	7.7	7.7	7.7	0	7.7	7.7	7.7	7.7	5.5	7.7	0	By matching	By MS/MS	By MS/MS	By MS/MS	By MS/MS	By MS/MS	By MS/MS	By MS/MS	By MS/MS	By MS/MS	By MS/MS	By MS/MS	By matching	By MS/MS	By MS/MS	By MS/MS	By MS/MS	By MS/MS	By MS/MS	By matching	448490000	0	37348000	48955000	23654000	10900000	16982000	20338000	23744000	24301000	18022000	29624000	33136000	0	24732000	27189000	25658000	26285000	29149000	28473000	0	20386000	0	1697600	2225200	1075200	495430	771890	924460	1079300	1104600	819160	1346600	1506200	0	1124200	1235900	1166300	1194800	1325000	1294200	0	0	0	0	21294000	0	0	0	0	22321000	18607000	22087000	29648000	0	21056000	26641000	25933000	25446000	0	28649000	0	0	2	3	2	1	1	1	1	1	1	2	1	0	2	1	1	1	1	1	0	23				5076	1504;2992;9105;41726	True;True;True;True	1501;2990;9105;41750	19094;19095;19096;19097;19098;19099;19100;19101;19102;19103;19104;19105;19106;19107;19108;38801;38802;38803;38804;38805;38806;38807;38808;38809;38810;38811;38812;118783;118784;118785;564664;564665;564666	15100;15101;15102;15103;15104;15105;15106;15107;15108;15109;15110;15111;15112;15113;15114;30741;30742;30743;30744;30745;93797;93798;93799;448745;448746	15112;30743;93798;448745
Ld1S_340644900.1	Ld1S_340644900.1	Ld1S_340644900.1	>Ld1S_340644900.1 gene:Ld1S_340644900	eukaryotic translation initiation factor 3 subunit g	1	28.851	255	255	0	252.74	FC<2	-0.054092	0.693327	FC<2	-0.764375	0.000213645	FC<2	-0.614005	0.000505749	FC<2	-0.80906	0.00123332	FC<2	-0.863152	0.00047261	pro>ama	-1.57343	3.9285e-06	FC<2	0.0962782	0.426554	11	11	11	5	6	6	10	10	6	5	5	9	10	6	7	6	8	9	5	8	6	8	8	5	6	6	10	10	6	5	5	9	10	6	7	6	8	9	5	8	6	8	8	5	6	6	10	10	6	5	5	9	10	6	7	6	8	9	5	8	6	8	8	49	49	49	31.4	38.4	38.4	49	49	38.4	31.4	31.4	48.6	49	38.4	41.6	38.4	48.6	48.6	31.4	46.7	38.4	48.6	48.6	By MS/MS	By MS/MS	By MS/MS	By MS/MS	By MS/MS	By MS/MS	By MS/MS	By MS/MS	By MS/MS	By MS/MS	By MS/MS	By MS/MS	By MS/MS	By MS/MS	By MS/MS	By MS/MS	By MS/MS	By MS/MS	By MS/MS	By MS/MS	35847000000	870380000	1109700000	610680000	3462600000	3081600000	1180000000	1447800000	498780000	2523100000	2467200000	1843700000	1616200000	464340000	3304800000	3020200000	1474100000	1460200000	455040000	2547800000	2409000000	3258800000	79126000	100880000	55517000	314790000	280140000	107270000	131620000	45344000	229370000	224290000	167600000	146930000	42213000	300440000	274570000	134010000	132740000	41367000	231620000	219000000	986320000	1207800000	1009300000	2473600000	2318400000	1310800000	1544700000	732660000	1894200000	1777700000	1406700000	1310900000	604940000	2200500000	2087900000	1392700000	1203200000	600860000	2045200000	1876400000	7	8	6	11	14	8	9	5	11	10	12	9	4	11	13	9	11	6	11	12	187				5077	14436;20119;38536;40857;41845;45697;48250;51392;52281;53245;53246	True;True;True;True;True;True;True;True;True;True;True	14440;20124;38555;40881;41869;45724;48280;51431;52320;53285;53286	189215;189216;267219;267220;267221;267222;267223;267224;267225;267226;267227;267228;267229;267230;267231;267232;267233;267234;267235;267236;267237;267238;267239;267240;267241;267242;267243;267244;267245;267246;520603;520604;520605;520606;520607;520608;520609;520610;520611;520612;520613;520614;520615;520616;520617;520618;520619;520620;520621;520622;520623;520624;520625;520626;520627;520628;520629;520630;520631;520632;520633;520634;520635;520636;520637;520638;520639;520640;520641;520642;520643;520644;520645;520646;520647;520648;520649;520650;520651;520652;520653;520654;520655;520656;520657;520658;520659;520660;520661;520662;520663;520664;520665;520666;520667;520668;520669;520670;520671;520672;520673;520674;520675;520676;520677;520678;520679;520680;520681;520682;520683;520684;552260;552261;552262;552263;552264;552265;552266;552267;552268;552269;552270;552271;552272;552273;552274;552275;552276;552277;552278;552279;566602;566603;566604;566605;566606;566607;566608;566609;566610;566611;566612;566613;566614;566615;566616;566617;566618;566619;566620;566621;566622;613416;613417;613418;646056;646057;646058;646059;646060;646061;646062;646063;646064;687531;687532;687533;687534;687535;687536;687537;687538;699178;699179;699180;699181;699182;699183;699184;699185;699186;699187;699188;699189;699190;699191;699192;699193;699194;699195;699196;699197;699198;699199;699200;699201;699202;699203;699204;699205;699206;699207;699208;699209;699210;699211;699212;699213;699214;699215;699216;699217;699218;699219;699220;711485;711486;711487;711488;711489;711490;711491;711492;711493;711494;711495;711496;711497;711498;711499;711500;711501;711502;711503;711504;711505;711506;711507;711508;711509;711510	149545;211669;211670;211671;211672;211673;211674;211675;211676;211677;211678;211679;211680;211681;211682;211683;211684;211685;211686;211687;211688;211689;211690;211691;412612;412613;412614;412615;412616;412617;412618;412619;412620;412621;412622;412623;412624;412625;412626;412627;412628;412629;412630;412631;412632;412633;412634;412635;412636;412637;412638;412639;412640;412641;412642;412643;412644;412645;412646;412647;412648;412649;412650;412651;412652;412653;412654;412655;412656;412657;412658;412659;412660;412661;412662;412663;412664;412665;412666;412667;412668;412669;412670;412671;412672;412673;412674;412675;412676;412677;438563;438564;438565;438566;438567;438568;438569;438570;438571;438572;438573;438574;438575;438576;438577;438578;438579;438580;438581;438582;438583;438584;438585;438586;438587;438588;450512;450513;450514;450515;450516;450517;450518;450519;450520;450521;450522;450523;450524;450525;450526;450527;450528;486346;486347;511358;511359;511360;511361;511362;511363;544116;544117;544118;553429;553430;553431;553432;553433;553434;553435;553436;553437;553438;553439;553440;553441;553442;553443;553444;553445;553446;553447;553448;553449;553450;553451;553452;553453;553454;553455;553456;553457;553458;553459;553460;553461;563037;563038;563039;563040;563041;563042;563043;563044;563045;563046;563047;563048;563049;563050	149545;211687;412658;438583;450526;486347;511363;544117;553436;563037;563042		12972;12973;12974;12975		57;71;102;119
Ld1S_340645000.1	Ld1S_340645000.1	Ld1S_340645000.1	>Ld1S_340645000.1 gene:Ld1S_340645000	hypothetical protein, conserved	1	49.872	451	451	0	58.967	FC<2	0.487429	0.119822	ama 18h>pro	3.36001	2.92814e-07	Ama Lacta>pro Lacta	3.1378	4.90105e-07	FC<2	-0.255735	0.39667	FC<2	0.231694	0.47308	ama>pro	3.10427	1.49025e-06	FC<2	0.207929	0.39768	14	14	14	10	11	11	3	1	10	11	9	3	2	12	12	10	3	2	10	11	9	3	2	10	11	11	3	1	10	11	9	3	2	12	12	10	3	2	10	11	9	3	2	10	11	11	3	1	10	11	9	3	2	12	12	10	3	2	10	11	9	3	2	33.9	33.9	33.9	26.4	26.6	26.8	8	4	26.4	26.4	20.4	10.6	8.9	31.3	28.8	22.8	11.1	8.9	26.4	29.7	20.6	11.1	8.9	By MS/MS	By MS/MS	By MS/MS	By MS/MS	By MS/MS	By MS/MS	By MS/MS	By MS/MS	By MS/MS	By MS/MS	By MS/MS	By MS/MS	By MS/MS	By MS/MS	By MS/MS	By MS/MS	By MS/MS	By MS/MS	By MS/MS	By MS/MS	7055500000	630400000	501470000	621590000	17502000	6219700	499320000	634750000	778340000	38676000	20514000	589810000	533310000	678210000	22633000	18608000	419090000	396790000	601960000	24385000	21968000	320710000	28655000	22794000	28254000	795550	282720	22696000	28852000	35379000	1758000	932460	26810000	24241000	30828000	1028800	845820	19050000	18036000	27362000	1108400	998530	823690000	237330000	791300000	44517000	0	632180000	430040000	521060000	79309000	36195000	488350000	568100000	423010000	41462000	57439000	433200000	491830000	310820000	67713000	57823000	10	8	11	2	1	9	7	9	1	1	9	9	7	1	1	6	9	5	2	2	110				5078	1470;1821;16848;16988;19099;22227;25625;46491;48478;51150;55300;56595;59004;62000	True;True;True;True;True;True;True;True;True;True;True;True;True;True	1468;1818;16854;16994;19105;22232;25631;46519;48508;51188;55340;56637;59047;62044	18595;18596;18597;18598;18599;18600;18601;18602;18603;18604;18605;18606;18607;23256;23257;23258;23259;23260;23261;23262;23263;23264;23265;23266;23267;222647;222648;222649;222650;222651;222652;222653;222654;222655;222656;222657;222658;222659;222660;224615;224616;224617;224618;224619;224620;224621;224622;224623;224624;224625;224626;224627;224628;224629;224630;224631;224632;224633;224634;224635;224636;224637;224638;252901;294547;294548;294549;294550;294551;294552;294553;294554;294555;294556;294557;294558;294559;294560;294561;294562;294563;294564;294565;294566;294567;294568;294569;294570;294571;294572;294573;294574;294575;294576;341311;341312;623837;623838;623839;623840;623841;623842;623843;623844;623845;623846;623847;623848;648596;648597;648598;648599;648600;648601;648602;648603;684752;684753;684754;684755;684756;684757;684758;684759;739657;739658;739659;739660;739661;739662;739663;739664;739665;739666;739667;739668;739669;739670;739671;756564;756565;756566;756567;756568;756569;756570;756571;756572;756573;756574;756575;756576;789385;789386;789387;789388;789389;789390;789391;831202;831203;831204;831205;831206;831207;831208;831209;831210;831211;831212;831213;831214;831215;831216;831217;831218;831219	14707;14708;14709;14710;14711;18382;18383;18384;18385;18386;176053;176054;176055;176056;176057;176058;176059;176060;176061;177735;177736;177737;177738;177739;177740;177741;177742;177743;177744;177745;177746;177747;177748;177749;177750;177751;177752;177753;177754;200327;233101;233102;233103;233104;233105;233106;233107;233108;233109;233110;233111;233112;233113;233114;233115;233116;233117;233118;233119;233120;233121;233122;270877;270878;493992;493993;493994;513263;513264;513265;541960;541961;541962;541963;541964;585452;585453;585454;585455;585456;585457;585458;585459;585460;585461;585462;585463;585464;585465;598734;598735;598736;598737;598738;598739;598740;625022;625023;625024;625025;658271;658272;658273;658274;658275;658276;658277;658278;658279;658280;658281;658282;658283;658284;658285;658286;658287	14709;18382;176054;177740;200327;233103;270878;493993;513263;541963;585461;598735;625022;658280	47	12976;12977;12978	224	265;325;427
Ld1S_340645200.1	Ld1S_340645200.1	Ld1S_340645200.1	>Ld1S_340645200.1 gene:Ld1S_340645200_pseudogene	GPI transamidase subunit 16, putative	1	80.413	743	743	0	41.742				pro_Exclusive	0	0	pro Lacta_Exclusive	0	0							pro_Exclusive	0	0	FC<2	0.222629	0.0678029	11	11	11	0	0	0	7	8	0	0	0	10	9	0	0	0	9	7	0	0	0	9	9	0	0	0	7	8	0	0	0	10	9	0	0	0	9	7	0	0	0	9	9	0	0	0	7	8	0	0	0	10	9	0	0	0	9	7	0	0	0	9	9	21.5	21.5	21.5	0	0	0	14.1	15.6	0	0	0	19.1	15.6	0	0	0	19.1	13.1	0	0	0	20.5	18	By matching	By matching	By matching	By MS/MS	By MS/MS	By matching	By matching	By matching	By MS/MS	By MS/MS	By matching	By matching	By matching	By MS/MS	By MS/MS	By matching	By matching	By matching	By MS/MS	By MS/MS	1474900000	0	0	0	171890000	144860000	0	0	0	226700000	178830000	0	0	0	281630000	117970000	0	0	0	199920000	153100000	46091000	0	0	0	5371700	4526900	0	0	0	7084500	5588400	0	0	0	8801000	3686600	0	0	0	6247400	4784500	0	0	0	154330000	143080000	0	0	0	167080000	174640000	0	0	0	186250000	144250000	0	0	0	191660000	137750000	0	0	0	2	7	0	0	0	6	7	0	0	0	9	4	0	0	0	6	5	46				5079	500;12678;19391;24382;34769;35468;37241;42661;44843;45055;47105	True;True;True;True;True;True;True;True;True;True;True	499;12681;19398;24388;34783;35483;37258;42686;44868;45081;47133	6273;6274;6275;6276;6277;6278;6279;165370;165371;165372;165373;165374;165375;256762;256763;323979;323980;323981;323982;472152;472153;472154;472155;472156;472157;472158;472159;480933;480934;480935;480936;480937;480938;480939;480940;480941;480942;480943;480944;480945;480946;504010;504011;504012;504013;504014;504015;504016;504017;576633;576634;576635;576636;576637;576638;576639;576640;602389;602390;605119;605120;605121;605122;605123;605124;605125;605126;605127;605128;605129;631626;631627;631628;631629;631630;631631;631632	5014;5015;5016;130706;130707;130708;130709;130710;203322;203323;256708;375055;375056;375057;375058;375059;375060;375061;375062;382006;382007;382008;382009;382010;382011;382012;382013;382014;382015;382016;382017;382018;399359;399360;399361;399362;399363;458469;458470;458471;458472;478174;478175;480159;480160;480161;480162;480163;499888;499889;499890;499891;499892;499893	5014;130707;203323;256708;375057;382012;399362;458471;478175;480161;499893
Ld1S_340645400.1	Ld1S_340645400.1	Ld1S_340645400.1	>Ld1S_340645400.1 gene:Ld1S_340645400	methyltransferase-like protein	1	46.604	426	426	0	80.479	FC<2	-0.0824542	0.551716	FC<2	-0.206325	0.125771	FC<2	-0.234924	0.115113	ama 18h_Exclusive	0	0	Ama Lacta_Exclusive	0	0	pro_Exclusive	0	0	FC<2	-0.113336	0.380299	4	4	4	2	1	1	3	3	2	3	0	3	3	2	3	0	3	3	2	3	0	3	3	2	1	1	3	3	2	3	0	3	3	2	3	0	3	3	2	3	0	3	3	2	1	1	3	3	2	3	0	3	3	2	3	0	3	3	2	3	0	3	3	14.8	14.8	14.8	6.1	2.1	2.1	9.9	12.7	6.1	9.9	0	9.9	12.7	6.1	9.9	0	9.9	12.7	6.1	9.9	0	9.9	12.7	By MS/MS	By MS/MS	By MS/MS	By MS/MS	By MS/MS	By MS/MS	By MS/MS	By matching	By MS/MS	By MS/MS	By matching	By MS/MS	By matching	By MS/MS	By MS/MS	By MS/MS	By MS/MS	By matching	By MS/MS	By MS/MS	842770000	21597000	6723400	3981400	77947000	61526000	27297000	52016000	0	66317000	92193000	30714000	33347000	0	62794000	88393000	21133000	20471000	0	67809000	108510000	64829000	1661300	517190	306260	5995900	4732800	2099800	4001200	0	5101300	7091700	2362600	2565100	0	4830300	6799500	1625600	1574700	0	5216100	8347200	42527000	0	0	60541000	60978000	47573000	51400000	0	47211000	49964000	49600000	45773000	0	44641000	51410000	39795000	38837000	0	55456000	61854000	1	1	1	2	1	1	2	0	2	3	0	2	0	3	1	1	3	0	4	4	32				5080	3905;24835;42068;46892	True;True;True;True	3906;24840;42092;46920	52043;52044;52045;52046;52047;52048;52049;52050;52051;52052;52053;52054;52055;330445;330446;330447;330448;330449;330450;330451;330452;330453;330454;330455;330456;330457;330458;330459;330460;330461;330462;330463;330464;330465;330466;569775;569776;569777;569778;628932;628933;628934;628935;628936;628937;628938;628939;628940;628941;628942	41242;41243;41244;41245;41246;41247;41248;41249;261972;261973;261974;261975;261976;261977;261978;261979;261980;261981;261982;261983;261984;261985;261986;453241;497840;497841;497842;497843;497844;497845;497846;497847;497848	41245;261984;453241;497840
Ld1S_340645500.1	Ld1S_340645500.1	Ld1S_340645500.1	>Ld1S_340645500.1 gene:Ld1S_340645500	hypothetical protein, conserved	1	33.644	301	301	0	21.525				pro_Exclusive	0	0	pro Lacta_Exclusive	0	0							pro_Exclusive	0	0	FC<2	0.250175	0.0433693	4	4	4	1	1	1	4	4	0	2	1	4	4	1	1	0	4	4	0	1	0	4	4	1	1	1	4	4	0	2	1	4	4	1	1	0	4	4	0	1	0	4	4	1	1	1	4	4	0	2	1	4	4	1	1	0	4	4	0	1	0	4	4	12.3	12.3	12.3	3	3	3	12.3	12.3	0	6	3	12.3	12.3	3	3	0	12.3	12.3	0	3	0	12.3	12.3	By MS/MS	By matching	By MS/MS	By MS/MS	By MS/MS	By matching	By MS/MS	By MS/MS	By MS/MS	By MS/MS	By MS/MS	By matching	By matching	By MS/MS	By MS/MS	By matching	By matching	By matching	By MS/MS	By MS/MS	1566300000	6447200	3291800	4739900	176110000	170570000	0	7539900	7529300	219710000	185460000	6197500	5861500	0	203260000	172950000	0	4989700	0	192040000	199600000	130520000	537260	274310	394990	14676000	14214000	0	628320	627440	18309000	15455000	516450	488460	0	16938000	14412000	0	415810	0	16004000	16633000	0	0	0	151000000	140230000	0	0	0	205790000	156990000	0	0	0	180590000	154540000	0	0	0	195650000	161280000	1	0	0	3	4	0	1	1	3	3	0	0	0	1	3	0	0	0	3	3	26				5081	9343;13615;37661;52255	True;True;True;True	9343;13619;37679;52294	122541;122542;122543;122544;122545;122546;122547;122548;122549;122550;122551;122552;179132;179133;179134;179135;179136;179137;179138;179139;179140;179141;179142;179143;509328;509329;509330;509331;509332;509333;509334;509335;509336;509337;509338;509339;509340;698878;698879;698880;698881;698882;698883;698884;698885	96841;96842;96843;96844;96845;96846;141558;141559;141560;141561;141562;141563;141564;403439;403440;403441;403442;403443;403444;403445;403446;403447;403448;403449;403450;403451;553220;553221;553222	96846;141561;403444;553222
Ld1S_340645800.1	Ld1S_340645800.1	Ld1S_340645800.1	>Ld1S_340645800.1 gene:Ld1S_340645800	40S ribosomal protein S19 protein, putative	1	20.161	179	179	0	19.437																						8	1	1	7	6	6	7	7	7	6	6	7	7	7	6	6	7	7	7	5	6	8	7	1	1	1	1	1	1	1	1	1	1	1	1	1	1	1	1	1	1	1	1	1	1	1	1	1	1	1	1	1	1	1	1	1	1	1	1	1	1	1	1	48	7.3	7.3	48	41.3	41.3	48	48	48	41.3	41.3	48	48	48	41.3	41.3	48	48	48	29.1	41.3	48	48	By MS/MS	By MS/MS	By MS/MS	By MS/MS	By matching	By MS/MS	By MS/MS	By MS/MS	By MS/MS	By MS/MS	By MS/MS	By MS/MS	By MS/MS	By MS/MS	By MS/MS	By MS/MS	By MS/MS	By MS/MS	By MS/MS	By MS/MS	26253000000	1079200000	1051700000	608560000	1923600000	1557200000	1253600000	1346700000	724450000	1592600000	1610400000	1266500000	1019000000	673070000	2308600000	1712100000	1181000000	1062500000	637450000	1801800000	1842800000	3750400000	154170000	150240000	86938000	274800000	222460000	179080000	192380000	103490000	227520000	230060000	180930000	145570000	96153000	329800000	244590000	168710000	151780000	91064000	257400000	263260000	0	0	0	0	0	0	0	0	0	0	0	0	0	0	0	0	0	0	0	1542500000	1	1	1	2	0	2	2	2	2	2	2	2	2	2	2	2	2	2	2	2	35				5082	3564;5381;14492;15778;25552;32140;41932;42172	False;False;False;False;False;True;False;False	3564;5381;14496;15783;25558;32151;41956;42196	47522;47523;47524;47525;47526;47527;47528;47529;47530;47531;47532;47533;47534;47535;47536;47537;47538;47539;47540;47541;47542;47543;47544;47545;47546;47547;47548;47549;47550;47551;47552;47553;47554;47555;47556;47557;47558;47559;47560;47561;71159;71160;71161;71162;71163;71164;71165;71166;71167;71168;71169;71170;71171;71172;71173;71174;71175;71176;71177;71178;189968;189969;189970;189971;189972;189973;189974;189975;189976;189977;189978;189979;189980;189981;189982;189983;189984;189985;189986;189987;189988;189989;189990;189991;189992;189993;189994;189995;189996;189997;189998;189999;190000;190001;190002;190003;190004;190005;190006;190007;207056;207057;207058;207059;207060;207061;207062;207063;207064;207065;207066;207067;207068;207069;207070;207071;207072;207073;207074;207075;207076;207077;207078;340335;340336;340337;340338;340339;340340;340341;340342;340343;340344;340345;340346;340347;340348;340349;340350;340351;340352;340353;340354;340355;435833;435834;435835;435836;435837;435838;435839;435840;435841;435842;435843;435844;435845;435846;435847;435848;435849;435850;435851;435852;435853;567825;567826;567827;567828;567829;567830;567831;567832;567833;567834;567835;567836;567837;567838;567839;567840;567841;567842;567843;567844;567845;567846;567847;567848;567849;567850;567851;567852;567853;567854;567855;567856;567857;567858;567859;567860;571071	37679;37680;37681;37682;37683;37684;37685;37686;37687;37688;37689;37690;37691;37692;37693;37694;37695;37696;37697;37698;37699;37700;37701;37702;37703;37704;37705;37706;37707;37708;37709;37710;37711;37712;37713;37714;37715;37716;37717;37718;37719;37720;37721;37722;37723;37724;37725;37726;37727;37728;37729;37730;37731;37732;37733;37734;37735;37736;37737;37738;37739;37740;37741;37742;37743;37744;37745;37746;37747;37748;37749;37750;37751;37752;37753;37754;37755;37756;37757;56462;56463;56464;56465;56466;56467;56468;56469;56470;56471;56472;56473;56474;56475;56476;56477;56478;56479;56480;56481;56482;56483;56484;56485;56486;56487;56488;56489;56490;56491;56492;56493;56494;56495;56496;56497;56498;56499;150147;150148;150149;150150;150151;150152;150153;150154;150155;150156;150157;150158;150159;150160;150161;150162;150163;150164;150165;150166;150167;150168;150169;150170;150171;150172;150173;150174;150175;150176;150177;150178;150179;150180;150181;150182;150183;150184;150185;150186;150187;150188;150189;150190;150191;150192;150193;150194;163473;163474;163475;163476;163477;163478;163479;163480;163481;163482;163483;270062;270063;270064;270065;270066;270067;270068;270069;270070;270071;270072;270073;270074;270075;270076;270077;270078;270079;270080;346347;346348;346349;346350;346351;346352;346353;346354;346355;346356;346357;346358;346359;346360;346361;346362;346363;346364;346365;346366;346367;346368;346369;346370;346371;346372;346373;346374;346375;346376;346377;346378;346379;346380;346381;451565;451566;451567;451568;451569;451570;451571;451572;451573;451574;451575;451576;451577;451578;451579;451580;451581;451582;451583;451584;451585;451586;451587;451588;451589;451590;451591;451592;451593;451594;451595;454392	37731;56499;150186;163480;270073;346369;451582;454392		9922		69
Ld1S_340645900.1	Ld1S_340645900.1	Ld1S_340645900.1	>Ld1S_340645900.1 gene:Ld1S_340645900	hypothetical protein, conserved	1	66.953	602	602	0	130.66	FC<2	-0.00303385	0.973677	FC<2	0.053665	0.551973	FC<2	-0.0121158	0.89024	FC<2	-0.345594	0.00312875	FC<2	-0.348628	0.00232278	FC<2	-0.291929	0.00446448	FC<2	-0.0688146	0.402602	26	26	26	14	14	9	14	16	17	15	13	15	16	16	14	12	14	17	15	12	12	15	15	14	14	9	14	16	17	15	13	15	16	16	14	12	14	17	15	12	12	15	15	14	14	9	14	16	17	15	13	15	16	16	14	12	14	17	15	12	12	15	15	42.7	42.7	42.7	27.2	25.9	16.9	27.2	34.4	30.1	25.4	24.4	30.9	34.4	28.4	25.4	23.9	28.2	34.6	27.2	19.9	23.9	30.9	27.9	By MS/MS	By MS/MS	By MS/MS	By MS/MS	By MS/MS	By MS/MS	By MS/MS	By MS/MS	By MS/MS	By MS/MS	By MS/MS	By MS/MS	By MS/MS	By MS/MS	By MS/MS	By MS/MS	By MS/MS	By MS/MS	By MS/MS	By MS/MS	9411000000	381950000	417820000	196830000	491030000	596390000	520850000	628220000	338310000	564180000	635930000	508090000	352360000	381890000	530630000	589170000	427840000	384620000	339850000	501200000	623850000	247660000	10051000	10995000	5179600	12922000	15694000	13707000	16532000	8902900	14847000	16735000	13371000	9272700	10050000	13964000	15504000	11259000	10121000	8943500	13189000	16417000	448490000	427190000	339510000	413830000	426870000	477460000	480180000	367370000	445690000	482410000	415720000	439080000	368140000	427260000	436970000	470110000	468570000	349610000	457640000	485030000	8	9	6	10	11	10	8	10	12	14	11	11	6	14	12	8	6	7	10	10	193				5083	2110;11606;11860;15015;15083;15477;19701;20992;22359;23613;26660;28045;28393;34320;35847;37722;43499;44938;46084;46347;51344;51550;52902;54460;54754;59361	True;True;True;True;True;True;True;True;True;True;True;True;True;True;True;True;True;True;True;True;True;True;True;True;True;True	2108;11609;11863;15019;15087;15482;19706;20996;22364;23619;26666;28053;28401;34333;35864;37740;43524;44964;46111;46375;51383;51589;52942;54500;54795;59404	26935;26936;26937;26938;26939;26940;26941;26942;26943;26944;26945;26946;26947;26948;26949;26950;26951;26952;26953;151308;151309;151310;151311;151312;151313;151314;151315;151316;151317;151318;151319;154629;154630;154631;154632;154633;154634;154635;154636;154637;154638;154639;154640;154641;154642;154643;154644;154645;154646;154647;154648;196643;196644;196645;196646;196647;196648;196649;196650;196651;196652;196653;196654;196655;196656;196657;196658;196659;196660;196661;196662;196663;196664;196665;196666;196667;197493;197494;197495;197496;197497;197498;197499;197500;197501;197502;197503;197504;197505;202909;202910;202911;202912;202913;202914;202915;202916;202917;202918;202919;202920;202921;202922;202923;202924;202925;202926;202927;202928;260515;260516;279035;279036;279037;279038;279039;279040;279041;279042;279043;279044;279045;279046;296379;296380;296381;296382;296383;296384;296385;296386;296387;296388;296389;296390;296391;296392;296393;296394;296395;296396;296397;296398;313543;313544;313545;313546;313547;313548;313549;313550;313551;313552;313553;313554;313555;313556;313557;313558;313559;313560;313561;313562;313563;313564;357141;357142;357143;357144;357145;357146;357147;357148;357149;357150;357151;357152;357153;357154;357155;357156;357157;357158;357159;357160;357161;357162;357163;357164;357165;357166;357167;377544;377545;382810;466121;466122;466123;466124;466125;466126;466127;486204;486205;486206;486207;486208;486209;486210;486211;486212;486213;486214;486215;486216;486217;510045;510046;510047;510048;510049;510050;510051;510052;510053;510054;510055;510056;510057;510058;510059;510060;510061;510062;510063;510064;510065;510066;510067;510068;586670;603540;603541;603542;603543;603544;603545;603546;603547;618419;621881;686857;686858;686859;686860;686861;686862;686863;686864;686865;686866;686867;686868;689359;689360;689361;707022;707023;707024;707025;728809;728810;732676;732677;732678;732679;732680;732681;732682;732683;732684;732685;732686;732687;732688;732689;732690;732691;732692;732693;732694;732695;795048;795049;795050;795051;795052;795053;795054;795055;795056;795057;795058;795059;795060;795061;795062;795063;795064	21277;21278;21279;21280;21281;21282;21283;21284;21285;21286;21287;21288;21289;21290;21291;21292;21293;21294;119457;119458;119459;119460;119461;119462;119463;119464;119465;122077;122078;122079;122080;122081;122082;122083;122084;122085;122086;122087;122088;122089;122090;122091;122092;122093;122094;122095;122096;122097;155356;155357;155358;155359;155360;155361;155362;155363;155364;155365;155366;156044;156045;156046;156047;156048;156049;156050;156051;160348;160349;160350;160351;160352;160353;160354;160355;160356;206261;206262;220988;220989;220990;220991;220992;220993;234492;234493;234494;234495;234496;234497;234498;234499;234500;234501;234502;248320;248321;248322;248323;248324;248325;248326;248327;248328;248329;248330;248331;248332;248333;248334;248335;248336;248337;248338;248339;248340;283906;283907;283908;283909;283910;283911;283912;283913;283914;283915;283916;283917;283918;300863;300864;304865;370058;370059;385865;385866;385867;385868;385869;385870;385871;385872;385873;385874;385875;385876;385877;385878;403958;403959;403960;403961;403962;403963;403964;403965;403966;403967;403968;403969;403970;403971;403972;403973;403974;403975;403976;466301;479007;479008;490003;492487;543577;543578;543579;543580;543581;543582;543583;543584;543585;545529;545530;559497;559498;559499;576789;579834;579835;579836;579837;579838;579839;579840;579841;579842;579843;579844;579845;579846;579847;579848;579849;579850;629724;629725;629726;629727;629728;629729;629730;629731;629732;629733;629734;629735;629736;629737;629738	21292;119462;122084;155359;156051;160350;206261;220992;234502;248324;283917;300864;304865;370058;385870;403968;466301;479008;490003;492487;543582;545529;559499;576789;579849;629738		12979;12980;12981;12982;12983;12984;12985;12986		69;416;457;478;487;500;513;581
Ld1S_340646100.1	Ld1S_340646100.1	Ld1S_340646100.1	>Ld1S_340646100.1 gene:Ld1S_340646100	tuzin, putative,tuzin-like protein	1	62.316	559	559	0	5.3898										ama_Exclusive	0	0	ama_Exclusive	0	0	ama_Exclusive	0	0				5	5	5	1	1	3	0	0	1	1	3	0	0	1	1	4	0	0	1	0	4	1	0	1	1	3	0	0	1	1	3	0	0	1	1	4	0	0	1	0	4	1	0	1	1	3	0	0	1	1	3	0	0	1	1	4	0	0	1	0	4	1	0	11.3	11.3	11.3	1.4	1.4	7.3	0	0	1.4	1.4	7.7	0	0	1.4	1.4	9.3	0	0	1.4	0	7	2	0	By MS/MS	By MS/MS	By MS/MS	By matching	By matching	By matching	By matching	By MS/MS	By matching	By matching	By MS/MS	By MS/MS	By MS/MS	By matching	By matching	By MS/MS	By matching	By MS/MS	By MS/MS	By matching	225370000	5179300	7128100	26069000	0	0	6044900	5612800	26661000	0	0	7601500	5039100	38567000	0	0	5035300	0	27420000	65014000	0	8668100	199200	274160	1002600	0	0	232500	215880	1025400	0	0	292370	193810	1483300	0	0	193670	0	1054600	2500500	0	0	0	0	0	0	0	0	27253000	0	0	0	0	31261000	0	0	0	0	31110000	0	0	1	1	1	0	0	0	0	1	0	0	1	1	2	0	0	1	0	2	1	0	12				5084	24803;26042;45328;47250;59525	True;True;True;True;True	24808;26048;45354;47278;59568	329820;329821;329822;347932;347933;347934;347935;347936;347937;347938;347939;347940;347941;347942;608878;633153;633154;633155;633156;797300;797301;797302	261471;276381;276382;276383;276384;276385;276386;276387;276388;276389;482917;501045;501046;631425;631426	261471;276384;482917;501045;631425
Ld1S_340646200.1	Ld1S_340646200.1	Ld1S_340646200.1	>Ld1S_340646200.1 gene:Ld1S_340646200	amastin-like surface protein, putative	1	21.723	192	192	0	7.8823	FC<2	-0.00880528	0.945801	ama 18h_Exclusive	0	0	Ama Lacta_Exclusive	0	0	ama>ama 18h	1.03498	0.000402111	ama>Ama Lacta	1.02617	0.00042514	ama_Exclusive	0	0				3	3	3	2	2	2	0	0	2	2	3	0	0	2	2	3	0	0	2	2	3	0	0	2	2	2	0	0	2	2	3	0	0	2	2	3	0	0	2	2	3	0	0	2	2	2	0	0	2	2	3	0	0	2	2	3	0	0	2	2	3	0	0	20.8	20.8	20.8	13	13	13	0	0	13	13	20.8	0	0	13	13	20.8	0	0	13	13	20.8	0	0	By MS/MS	By MS/MS	By MS/MS	By matching	By matching	By MS/MS	By MS/MS	By MS/MS	By matching	By matching	By MS/MS	By MS/MS	By MS/MS	By matching	By matching	By MS/MS	By matching	By MS/MS	By matching	By matching	744360000	40180000	46934000	60473000	0	0	48089000	57307000	123540000	0	0	47964000	53510000	90312000	0	0	47280000	46822000	81942000	0	0	93045000	5022500	5866700	7559100	0	0	6011100	7163400	15443000	0	0	5995400	6688800	11289000	0	0	5910000	5852800	10243000	0	0	46339000	50379000	68388000	0	0	44018000	39445000	132890000	0	0	36995000	44345000	94043000	0	0	46098000	40450000	71753000	0	0	1	2	1	0	0	1	1	3	0	0	1	1	3	0	0	1	0	2	0	0	17				5085	18963;54232;60301	True;True;True	18969;54272;60344	250829;250830;250831;250832;250833;250834;250835;250836;250837;250838;250839;250840;725380;725381;725382;725383;725384;725385;725386;725387;725388;725389;725390;725391;808443;808444;808445	198679;198680;198681;198682;198683;198684;198685;198686;198687;574194;574195;574196;574197;574198;640324;640325;640326	198680;574197;640325		12987		51
Ld1S_340646900.1	Ld1S_340646900.1	Ld1S_340646900.1	>Ld1S_340646900.1 gene:Ld1S_340646900	Carboxypeptidase-like protein	1	91.602	843	843	0	112.09	FC<2	0.347271	0.285353	FC<2	0.0349534	0.881665	FC<2	-0.384345	0.137366	ama 18h_Exclusive	0	0	Ama Lacta_Exclusive	0	0	pro_Exclusive	0	0	FC<2	-0.072028	0.575672	12	12	12	4	4	0	7	7	6	6	1	6	9	5	6	1	7	9	8	6	1	6	7	4	4	0	7	7	6	6	1	6	9	5	6	1	7	9	8	6	1	6	7	4	4	0	7	7	6	6	1	6	9	5	6	1	7	9	8	6	1	6	7	20.2	20.2	20.2	7.4	5.9	0	13.9	12.8	11	9.6	1.2	12.9	15.2	8.4	9.6	1.2	13.9	15.3	15.3	9.6	1.2	11	10.8	By MS/MS	By MS/MS	By matching	By MS/MS	By MS/MS	By MS/MS	By MS/MS	By MS/MS	By MS/MS	By MS/MS	By MS/MS	By MS/MS	By matching	By MS/MS	By MS/MS	By MS/MS	By MS/MS	By matching	By MS/MS	By MS/MS	2133000000	160840000	46518000	0	126670000	144470000	111400000	222660000	20720000	136760000	162700000	93997000	105440000	17470000	120710000	144280000	121110000	107560000	1292600	142400000	146030000	53326000	4021000	1163000	0	3166700	3611800	2785000	5566500	518000	3419000	4067500	2349900	2635900	436750	3017900	3606900	3027900	2689000	32315	3560000	3650700	191330000	56147000	0	108400000	129250000	108100000	150300000	0	147810000	125120000	91131000	105620000	0	100240000	123750000	121250000	97897000	0	129150000	126560000	2	1	0	5	6	4	4	1	6	7	3	2	0	3	5	6	2	0	4	3	64				5086	1107;3163;4796;12070;14028;20191;34866;40675;48203;48517;48852;57897	True;True;True;True;True;True;True;True;True;True;True;True	1105;3161;4797;12073;14032;20196;34880;40699;48233;48547;48883;57940	13997;13998;13999;14000;14001;14002;14003;41228;41229;63797;63798;63799;63800;63801;63802;63803;63804;63805;63806;63807;63808;157210;157211;157212;157213;157214;157215;157216;184331;268448;268449;268450;268451;268452;268453;268454;268455;268456;268457;268458;268459;268460;268461;268462;268463;473343;473344;473345;473346;473347;473348;473349;473350;473351;473352;473353;473354;473355;473356;473357;473358;549618;549619;549620;549621;549622;549623;549624;549625;549626;549627;549628;645423;645424;645425;645426;645427;645428;645429;645430;645431;645432;645433;645434;645435;645436;645437;645438;649163;649164;649165;649166;649167;649168;649169;649170;649171;649172;649173;649174;649175;649176;653854;653855;774085;774086;774087	11092;11093;11094;11095;11096;11097;11098;32540;50678;50679;50680;50681;124219;124220;145703;212644;212645;212646;212647;212648;212649;212650;212651;212652;212653;212654;212655;212656;212657;212658;376025;376026;376027;376028;376029;376030;376031;436453;436454;436455;436456;436457;436458;436459;436460;510765;510766;510767;510768;510769;510770;510771;510772;510773;510774;510775;510776;513753;513754;513755;513756;513757;513758;513759;513760;513761;513762;513763;513764;517302;612258	11094;32540;50679;124219;145703;212652;376027;436457;510771;513764;517302;612258		12988;12989;12990;12991		236;283;297;650
Ld1S_340647000.1	Ld1S_340647000.1	Ld1S_340647000.1	>Ld1S_340647000.1 gene:Ld1S_340647000	regulatory subunit of protein kinase a-like protein	1	71.568	647	647	0	323.31	FC<2	0.0482963	0.588243	FC<2	0.664082	6.58712e-06	FC<2	0.714912	1.27481e-05	FC<2	0.163264	0.105757	FC<2	0.211561	0.0651646	FC<2	0.827346	4.18934e-06	FC<2	0.0991266	0.194393	37	37	37	27	29	28	31	30	32	31	27	29	31	31	32	30	31	31	32	30	29	32	31	27	29	28	31	30	32	31	27	29	31	31	32	30	31	31	32	30	29	32	31	27	29	28	31	30	32	31	27	29	31	31	32	30	31	31	32	30	29	32	31	62.9	62.9	62.9	43	47.8	47.4	49.8	45.4	45.7	47.3	42.2	42.7	52.6	44.7	52.6	48.5	51.5	45.7	45.7	49.1	48.5	51.8	45.7	By MS/MS	By MS/MS	By MS/MS	By MS/MS	By MS/MS	By MS/MS	By MS/MS	By MS/MS	By MS/MS	By MS/MS	By MS/MS	By MS/MS	By MS/MS	By MS/MS	By MS/MS	By MS/MS	By MS/MS	By MS/MS	By MS/MS	By MS/MS	167460000000	10152000000	8910600000	10316000000	6064700000	5568500000	10103000000	9871900000	8020100000	6428500000	6563900000	10862000000	9055800000	11492000000	6738800000	5340600000	10165000000	9183300000	10097000000	5935000000	6590800000	5581900000	338390000	297020000	343870000	202160000	185620000	336760000	329060000	267340000	214280000	218800000	362050000	301860000	383080000	224630000	178020000	338820000	306110000	336550000	197830000	219690000	8948000000	8981000000	10259000000	5497200000	5173700000	8975000000	7959700000	8999200000	5834600000	5578700000	9183600000	8942500000	10594000000	5599100000	5157600000	8858500000	8939200000	10504000000	5770700000	5288800000	28	35	40	34	34	43	43	38	38	35	41	47	37	37	35	43	39	41	38	36	762				5087	2497;7188;7189;10552;12123;14168;14950;14951;15095;15114;15930;15931;16142;18501;19880;21606;23049;24928;32987;35527;38466;38483;39401;42631;44002;45370;46224;46705;47046;47657;48030;50215;50946;51299;54137;65839;66032	True;True;True;True;True;True;True;True;True;True;True;True;True;True;True;True;True;True;True;True;True;True;True;True;True;True;True;True;True;True;True;True;True;True;True;True;True	2495;7189;7190;10554;12126;14172;14954;14955;15099;15118;15935;15936;16147;18507;19885;21610;23055;24933;32999;35542;38486;38503;39423;42656;44027;45396;46252;46733;47074;47686;48060;50250;50983;51338;54177;65883;66077	32381;32382;32383;32384;32385;32386;32387;32388;32389;32390;32391;32392;32393;32394;32395;32396;32397;32398;32399;32400;32401;32402;32403;94202;94203;94204;94205;94206;94207;94208;94209;94210;94211;94212;94213;94214;94215;94216;94217;94218;94219;94220;94221;94222;94223;94224;94225;94226;94227;94228;94229;94230;94231;94232;94233;94234;94235;94236;94237;94238;94239;94240;94241;94242;94243;94244;94245;94246;94247;94248;94249;94250;94251;94252;94253;94254;94255;94256;94257;94258;138135;138136;138137;138138;138139;138140;138141;138142;138143;138144;138145;138146;138147;138148;138149;138150;138151;138152;138153;138154;157954;157955;186102;186103;186104;186105;186106;186107;186108;186109;186110;195906;195907;195908;195909;195910;195911;195912;195913;195914;195915;195916;195917;195918;195919;195920;195921;195922;195923;195924;195925;195926;195927;195928;195929;195930;195931;195932;195933;195934;195935;195936;195937;195938;195939;195940;195941;195942;195943;195944;195945;195946;195947;195948;195949;195950;195951;195952;195953;195954;195955;195956;195957;195958;195959;195960;197612;197613;197614;197615;197616;197617;197618;197619;197620;197621;197622;197623;197624;197625;197626;197627;197628;197808;197809;197810;197811;197812;197813;197814;197815;197816;197817;209121;209122;209123;209124;209125;209126;209127;209128;209129;209130;209131;209132;209133;209134;209135;209136;209137;209138;209139;209140;209141;209142;209143;209144;209145;209146;209147;209148;209149;209150;209151;209152;209153;209154;209155;209156;209157;209158;209159;209160;209161;209162;209163;209164;209165;209166;209167;209168;209169;209170;209171;209172;209173;209174;209175;209176;209177;209178;209179;209180;209181;209182;209183;209184;209185;209186;209187;209188;209189;209190;209191;209192;209193;209194;209195;212334;212335;212336;212337;212338;212339;212340;212341;212342;212343;212344;212345;212346;212347;212348;212349;212350;212351;212352;212353;245379;245380;245381;245382;245383;245384;245385;245386;245387;245388;245389;245390;245391;245392;245393;245394;245395;245396;245397;245398;245399;263625;263626;263627;263628;263629;263630;263631;263632;263633;263634;263635;263636;263637;263638;263639;263640;263641;263642;263643;263644;263645;263646;263647;263648;287009;287010;287011;287012;287013;287014;287015;305298;305299;305300;305301;305302;305303;305304;305305;305306;305307;305308;305309;305310;305311;305312;305313;305314;305315;305316;305317;305318;305319;305320;305321;305322;305323;305324;305325;305326;305327;305328;305329;305330;305331;305332;305333;305334;305335;305336;305337;305338;305339;305340;331783;331784;331785;331786;331787;331788;331789;331790;331791;331792;331793;331794;331795;331796;331797;331798;331799;331800;331801;331802;448004;448005;448006;448007;448008;448009;448010;448011;448012;448013;448014;448015;448016;448017;448018;448019;448020;448021;448022;448023;448024;448025;448026;448027;448028;448029;448030;448031;448032;448033;448034;448035;448036;448037;448038;448039;448040;448041;448042;448043;448044;481660;481661;481662;481663;481664;481665;481666;481667;481668;481669;481670;481671;481672;481673;481674;481675;481676;481677;481678;481679;481680;481681;481682;481683;481684;481685;481686;481687;481688;481689;481690;481691;519651;519652;519653;519654;519655;519656;519657;519658;519659;519660;519661;519662;519663;519664;519665;519666;519667;519668;519669;519670;519889;519890;519891;519892;519893;519894;519895;519896;519897;519898;519899;519900;519901;519902;519903;519904;519905;519906;519907;519908;519909;519910;519911;519912;519913;519914;519915;519916;519917;519918;532229;532230;532231;532232;532233;532234;532235;532236;532237;532238;532239;532240;532241;532242;532243;532244;532245;532246;532247;532248;532249;532250;532251;532252;532253;532254;532255;532256;576274;576275;576276;576277;576278;576279;576280;576281;576282;576283;576284;576285;576286;576287;576288;576289;576290;576291;576292;576293;576294;576295;576296;576297;576298;576299;576300;576301;576302;576303;576304;576305;576306;576307;576308;576309;576310;592244;592245;592246;592247;592248;592249;592250;592251;592252;592253;592254;592255;592256;592257;592258;592259;592260;609633;609634;609635;609636;620454;620455;620456;620457;620458;620459;620460;620461;620462;620463;620464;620465;620466;620467;620468;620469;620470;620471;620472;620473;620474;620475;620476;620477;620478;620479;626585;626586;626587;626588;626589;626590;626591;626592;626593;626594;626595;626596;626597;626598;626599;626600;626601;626602;626603;626604;626605;626606;626607;626608;626609;626610;626611;626612;626613;626614;626615;626616;626617;626618;626619;626620;626621;626622;626623;630893;630894;630895;630896;630897;630898;630899;638297;638298;638299;638300;638301;638302;638303;638304;638305;638306;638307;638308;638309;638310;643074;643075;643076;643077;643078;643079;643080;643081;643082;643083;643084;643085;643086;643087;643088;643089;643090;643091;643092;643093;672619;672620;672621;672622;672623;672624;672625;672626;672627;672628;672629;672630;672631;672632;672633;672634;672635;672636;672637;672638;682371;682372;682373;682374;682375;682376;682377;682378;682379;682380;682381;682382;682383;682384;682385;682386;686311;723722;723723;723724;723725;723726;723727;723728;723729;723730;723731;723732;723733;723734;723735;723736;723737;723738;723739;723740;723741;723742;723743;723744;723745;723746;883755;883756;883757;883758;883759;883760;883761;883762;883763;883764;883765;883766;883767;883768;883769;883770;883771;883772;883773;883774;883775;883776;883777;883778;883779;883780;883781;883782;883783;883784;883785;883786;883787;883788;883789;883790;883791;883792;883793;883794;886589;886590;886591;886592;886593;886594;886595;886596;886597;886598;886599;886600;886601;886602;886603;886604;886605;886606;886607;886608	25704;25705;25706;25707;25708;25709;25710;25711;25712;25713;25714;25715;25716;25717;25718;25719;25720;25721;25722;74545;74546;74547;74548;74549;74550;74551;74552;74553;74554;74555;74556;74557;74558;74559;74560;74561;74562;74563;74564;74565;74566;74567;74568;74569;74570;74571;74572;74573;74574;74575;74576;74577;74578;74579;74580;74581;74582;74583;74584;74585;74586;74587;74588;74589;74590;74591;74592;74593;74594;74595;74596;74597;74598;74599;74600;74601;74602;74603;74604;74605;74606;74607;74608;109073;109074;109075;109076;109077;109078;109079;109080;109081;109082;109083;124783;124784;147248;147249;147250;147251;147252;147253;147254;147255;154721;154722;154723;154724;154725;154726;154727;154728;154729;154730;154731;154732;154733;154734;154735;154736;154737;154738;154739;154740;154741;154742;154743;154744;154745;154746;154747;154748;154749;154750;154751;154752;154753;154754;154755;154756;154757;154758;154759;154760;154761;154762;154763;154764;154765;154766;154767;156126;156127;156128;156129;156130;156131;156132;156133;156134;156135;156136;156137;156138;156139;156272;156273;156274;156275;165071;165072;165073;165074;165075;165076;165077;165078;165079;165080;165081;165082;165083;165084;165085;165086;165087;165088;165089;165090;165091;165092;165093;165094;165095;165096;165097;165098;165099;165100;165101;165102;165103;165104;165105;165106;165107;165108;165109;165110;165111;165112;165113;165114;165115;165116;165117;165118;165119;165120;167623;167624;167625;167626;167627;167628;167629;167630;167631;167632;167633;167634;167635;167636;167637;167638;167639;167640;167641;167642;194499;194500;194501;194502;194503;194504;194505;194506;194507;194508;194509;194510;194511;194512;194513;194514;194515;194516;194517;194518;194519;194520;194521;208852;208853;208854;208855;208856;208857;208858;208859;208860;208861;208862;208863;208864;208865;208866;208867;208868;208869;208870;208871;208872;227255;227256;227257;227258;227259;227260;227261;241489;241490;241491;241492;241493;241494;241495;241496;241497;241498;241499;241500;241501;241502;241503;241504;241505;241506;241507;241508;241509;241510;241511;241512;241513;241514;241515;241516;241517;241518;241519;241520;241521;241522;241523;241524;241525;241526;241527;241528;241529;241530;241531;241532;241533;241534;241535;241536;241537;241538;241539;241540;241541;241542;241543;241544;241545;241546;241547;241548;241549;241550;241551;241552;241553;263019;263020;263021;263022;263023;263024;263025;263026;263027;263028;263029;263030;263031;263032;263033;263034;263035;263036;263037;355990;355991;355992;355993;355994;355995;355996;355997;355998;355999;356000;356001;356002;356003;356004;356005;356006;356007;356008;356009;356010;356011;356012;356013;356014;356015;356016;356017;356018;356019;356020;356021;382541;382542;382543;382544;382545;382546;382547;382548;382549;382550;382551;382552;382553;382554;382555;382556;382557;382558;382559;382560;382561;382562;382563;411780;411781;411782;411783;411784;411785;411786;411787;411788;411789;411790;411791;411792;411793;411794;411795;411796;411797;411798;412005;412006;412007;412008;412009;412010;412011;412012;412013;412014;412015;412016;412017;412018;412019;412020;412021;412022;412023;412024;412025;412026;412027;412028;412029;412030;412031;412032;412033;422344;422345;422346;422347;422348;422349;422350;422351;422352;422353;422354;422355;422356;422357;422358;422359;422360;422361;422362;422363;422364;422365;422366;458202;458203;458204;458205;458206;458207;458208;458209;458210;458211;458212;458213;458214;458215;458216;458217;458218;458219;458220;458221;458222;458223;458224;458225;458226;458227;458228;458229;458230;458231;458232;458233;458234;458235;458236;458237;458238;458239;458240;458241;458242;458243;458244;458245;458246;458247;470512;470513;470514;470515;470516;470517;470518;470519;470520;470521;470522;470523;470524;470525;470526;470527;483554;483555;483556;491486;491487;491488;491489;491490;491491;491492;491493;491494;491495;491496;491497;491498;491499;491500;491501;491502;491503;491504;491505;491506;491507;491508;491509;491510;491511;495965;495966;495967;495968;495969;495970;495971;495972;495973;495974;495975;495976;495977;495978;495979;495980;495981;495982;495983;495984;495985;495986;495987;495988;495989;495990;495991;495992;495993;495994;495995;495996;495997;495998;495999;496000;496001;499369;499370;499371;505196;505197;505198;505199;505200;505201;505202;505203;505204;505205;505206;505207;505208;505209;508983;508984;508985;508986;508987;508988;508989;508990;508991;508992;508993;508994;508995;508996;508997;508998;508999;509000;509001;509002;509003;509004;509005;509006;509007;509008;532217;532218;532219;532220;532221;532222;532223;532224;532225;532226;532227;532228;532229;532230;532231;532232;532233;532234;532235;540061;540062;540063;540064;540065;540066;540067;540068;540069;540070;540071;540072;540073;543162;572841;572842;572843;572844;572845;572846;572847;572848;572849;572850;572851;572852;572853;572854;572855;572856;572857;700190;700191;700192;700193;700194;700195;700196;700197;700198;700199;700200;700201;700202;700203;700204;700205;700206;700207;700208;700209;700210;700211;700212;700213;700214;700215;700216;700217;700218;700219;700220;700221;702482;702483;702484;702485;702486;702487;702488;702489;702490;702491;702492;702493;702494;702495;702496;702497;702498;702499;702500;702501;702502;702503;702504;702505;702506;702507;702508	25704;74548;74576;109075;124783;147248;154721;154741;156131;156274;165084;165109;167627;194509;208852;227257;241522;263021;355996;382547;411780;412018;422365;458224;470522;483556;491487;495971;499371;505199;508986;532219;540063;543162;572843;700211;702503		12992;12993;12994;12995;12996;12997;12998;12999;13000;13001		131;146;198;228;238;320;381;438;593;616
Ld1S_340647200.1	Ld1S_340647200.1	Ld1S_340647200.1	>Ld1S_340647200.1 gene:Ld1S_340647200	selenocysteine-specific elongation factor, putative	1	71.794	678	678	0	34.561	FC<2	0.109425	0.422399	FC<2	-0.0620119	0.751284	FC<2	-0.162778	0.245516	FC<2	-0.0414756	0.738382	FC<2	0.215373	0.0677805	FC<2	-0.103488	0.567829	FC<2	0.123485	0.553895	8	8	8	5	5	3	3	4	4	3	2	3	3	3	4	3	3	2	3	1	2	3	2	5	5	3	3	4	4	3	2	3	3	3	4	3	3	2	3	1	2	3	2	5	5	3	3	4	4	3	2	3	3	3	4	3	3	2	3	1	2	3	2	18.1	18.1	18.1	12.2	11.9	5.6	7.5	8.1	10.5	8.1	2.9	7.5	8.6	8.6	10.2	5	7.5	4.1	8.3	2.4	2.9	9.3	4.4	By MS/MS	By MS/MS	By MS/MS	By MS/MS	By MS/MS	By MS/MS	By MS/MS	By MS/MS	By MS/MS	By MS/MS	By MS/MS	By MS/MS	By MS/MS	By MS/MS	By MS/MS	By MS/MS	By matching	By MS/MS	By MS/MS	By MS/MS	938040000	49899000	60097000	30055000	55794000	35362000	46469000	51707000	25967000	68458000	54198000	49394000	50790000	33267000	100830000	17120000	55495000	6738800	18577000	101180000	26640000	25352000	1348600	1624200	812300	1507900	955730	1255900	1397500	701820	1850200	1464800	1335000	1372700	899100	2725100	462690	1499900	182130	502090	2734600	719990	38390000	39159000	48769000	43648000	39734000	54535000	40541000	45606000	36951000	51540000	43560000	40066000	43746000	45834000	35421000	47848000	0	39976000	70103000	50729000	2	3	3	2	4	3	1	1	1	2	3	4	3	1	1	1	0	1	2	1	39				5088	4497;4640;7137;15107;21129;37002;37996;58580	True;True;True;True;True;True;True;True	4498;4641;7138;15111;21133;37019;38016;58622	59796;59797;59798;61757;61758;61759;93520;93521;93522;93523;197733;197734;197735;197736;281010;281011;281012;281013;281014;281015;281016;281017;281018;281019;281020;281021;281022;281023;281024;281025;500619;500620;500621;500622;500623;500624;500625;500626;500627;513469;513470;513471;513472;513473;513474;513475;513476;783013;783014;783015;783016;783017;783018;783019;783020;783021;783022;783023;783024;783025;783026	47351;47352;48896;73993;73994;156214;222546;222547;222548;222549;222550;222551;222552;222553;222554;222555;222556;222557;396772;396773;396774;396775;396776;396777;406645;406646;406647;406648;406649;406650;619659;619660;619661;619662;619663;619664;619665;619666;619667;619668;619669;619670;619671;619672	47352;48896;73993;156214;222549;396773;406645;619664		13002		137
Ld1S_340647300.1	Ld1S_340647300.1	Ld1S_340647300.1	>Ld1S_340647300.1 gene:Ld1S_340647300	serine acetyltransferase	1	45.088	411	411	0	14.136	FC<2	0.169889	0.510055	FC<2	-0.0757261	0.654012	FC<2	-0.646448	0.0153405	ama>ama 18h	1.15163	0.000145235	ama>Ama Lacta	1.32152	0.000207169	ama>pro	1.07591	2.78985e-05	FC<2	-0.400833	0.00735412	6	6	6	5	3	3	3	4	4	3	3	4	4	2	2	3	3	4	3	2	3	4	3	5	3	3	3	4	4	3	3	4	4	2	2	3	3	4	3	2	3	4	3	5	3	3	3	4	4	3	3	4	4	2	2	3	3	4	3	2	3	4	3	14.1	14.1	14.1	13.6	9	9	9	9.5	11.4	9	9	11.4	9.5	6.3	6.6	9	9	9.5	8.5	6.6	9	11.4	9.5	By MS/MS	By MS/MS	By MS/MS	By MS/MS	By MS/MS	By MS/MS	By MS/MS	By MS/MS	By MS/MS	By MS/MS	By MS/MS	By MS/MS	By MS/MS	By MS/MS	By MS/MS	By MS/MS	By MS/MS	By MS/MS	By MS/MS	By MS/MS	1505700000	79783000	64749000	104810000	46899000	133230000	55585000	44063000	125700000	73378000	142270000	32719000	32389000	82705000	71014000	138050000	37976000	25586000	81639000	64218000	68928000	94105000	4986400	4046800	6550400	2931200	8326900	3474100	2753900	7856300	4586100	8891700	2044900	2024300	5169100	4438400	8627900	2373500	1599100	5102400	4013600	4308000	64927000	73896000	131090000	50150000	73373000	53054000	43530000	148460000	59028000	77100000	38725000	42165000	97440000	62087000	83480000	58275000	35784000	99863000	52176000	61699000	4	4	4	1	3	3	3	4	1	2	1	1	4	0	3	1	1	1	1	1	43				5089	1613;11734;27014;34992;48729;57284	True;True;True;True;True;True	1610;11737;27020;35007;48760;57326	20704;20705;20706;20707;20708;20709;20710;20711;20712;20713;20714;20715;20716;20717;20718;20719;20720;20721;152926;152927;152928;152929;152930;152931;152932;152933;152934;152935;152936;152937;152938;362277;362278;362279;362280;474811;474812;652055;652056;652057;652058;652059;652060;652061;652062;765449;765450;765451;765452;765453;765454;765455;765456;765457;765458;765459;765460;765461;765462;765463;765464;765465;765466;765467;765468;765469;765470;765471;765472;765473;765474;765475;765476;765477;765478;765479;765480;765481;765482;765483;765484;765485;765486;765487	16418;16419;16420;16421;16422;16423;16424;16425;16426;16427;16428;120771;120772;120773;120774;120775;120776;120777;120778;288013;288014;377190;515922;515923;605642;605643;605644;605645;605646;605647;605648;605649;605650;605651;605652;605653;605654;605655;605656;605657;605658;605659;605660;605661;605662;605663;605664;605665;605666;605667;605668	16422;120771;288013;377190;515922;605654
Ld1S_340647400.1	Ld1S_340647400.1	Ld1S_340647400.1	>Ld1S_340647400.1 gene:Ld1S_340647400	hypothetical protein, conserved	1	13.506	118	118	0	15.711	FC<2	-0.157225	0.207859	FC<2	0.645643	0.00148893	FC<2	0.662393	0.00132557	FC<2	0.149883	0.263354	FC<2	-0.00734204	0.948277	FC<2	0.795525	0.000229214	FC<2	-0.14864	0.411462	5	5	5	5	4	4	2	1	4	3	4	5	3	4	5	4	4	2	4	4	5	5	2	5	4	4	2	1	4	3	4	5	3	4	5	4	4	2	4	4	5	5	2	5	4	4	2	1	4	3	4	5	3	4	5	4	4	2	4	4	5	5	2	42.4	42.4	42.4	42.4	36.4	36.4	17.8	11	36.4	28.8	36.4	42.4	24.6	31.4	42.4	36.4	34.7	16.9	31.4	36.4	42.4	42.4	18.6	By MS/MS	By MS/MS	By MS/MS	By MS/MS	By matching	By MS/MS	By MS/MS	By MS/MS	By MS/MS	By MS/MS	By MS/MS	By MS/MS	By MS/MS	By MS/MS	By MS/MS	By MS/MS	By MS/MS	By MS/MS	By MS/MS	By MS/MS	1666500000	114580000	99967000	100400000	28808000	31961000	91202000	103470000	94559000	95188000	53949000	120850000	109460000	89479000	72028000	43030000	87340000	99266000	112870000	74903000	43208000	277750000	19097000	16661000	16734000	4801400	5326900	15200000	17245000	15760000	15865000	8991500	20141000	18244000	14913000	12005000	7171600	14557000	16544000	18812000	12484000	7201400	93453000	96053000	101230000	44327000	0	97800000	91304000	90949000	64855000	51988000	75924000	91790000	84582000	52032000	81703000	79617000	106130000	107500000	61660000	52589000	3	4	4	1	0	5	3	3	3	1	2	3	3	2	1	1	4	4	4	2	53				5090	29713;39560;47719;54967;61264	True;True;True;True;True	29722;39583;47748;55008;61307	403453;403454;403455;403456;403457;403458;403459;403460;403461;403462;403463;403464;403465;403466;403467;403468;403469;403470;403471;403472;403473;403474;403475;403476;403477;403478;403479;403480;403481;403482;534397;534398;534399;534400;534401;534402;534403;534404;534405;534406;639095;639096;639097;639098;639099;639100;639101;639102;639103;639104;639105;639106;639107;735484;735485;735486;735487;735488;735489;735490;735491;735492;735493;735494;735495;735496;735497;735498;735499;735500;821676;821677;821678;821679;821680;821681;821682;821683;821684;821685;821686;821687;821688;821689;821690;821691	321153;321154;321155;321156;321157;321158;321159;321160;321161;321162;321163;321164;321165;321166;321167;424106;424107;424108;424109;424110;424111;424112;424113;505793;505794;505795;505796;505797;505798;505799;505800;505801;505802;582244;582245;582246;582247;582248;582249;582250;582251;582252;582253;582254;582255;582256;582257;650820;650821;650822;650823;650824;650825;650826;650827;650828	321156;424106;505794;582250;650821		13003;13004;13005		22;50;72
Ld1S_340647900.1;Ld1S_340647800.1;Ld1S_340647700.1;Ld1S_340647600.1;Ld1S_340647500.1;Ld1S_320566000.1	Ld1S_340647900.1;Ld1S_340647800.1;Ld1S_340647700.1;Ld1S_340647600.1;Ld1S_340647500.1;Ld1S_320566000.1	Ld1S_340647900.1	>Ld1S_340647900.1 gene:Ld1S_340647900;>Ld1S_340647800.1 gene:Ld1S_340647800;>Ld1S_340647700.1 gene:Ld1S_340647700;>Ld1S_340647600.1 gene:Ld1S_340647600;>Ld1S_340647500.1 gene:Ld1S_340647500;>Ld1S_320566000.1 gene:Ld1S_320566000_pseudogene	ribosomal protein L3, putative (fragment)	6	47.565	419	419;419;419;419;419;418	0	323.31																						32	32	32	28	29	26	31	27	26	26	26	30	26	25	27	26	31	26	24	27	27	31	27	28	29	26	31	27	26	26	26	30	26	25	27	26	31	26	24	27	27	31	27	28	29	26	31	27	26	26	26	30	26	25	27	26	31	26	24	27	27	31	27	65.6	65.6	65.6	57.8	60.4	55.8	64	58.7	54.2	52.5	56.1	62.1	54.2	54.2	56.1	54.4	63.7	56.8	51.8	55.1	55.4	63.7	57.8	By MS/MS	By MS/MS	By MS/MS	By MS/MS	By MS/MS	By MS/MS	By MS/MS	By MS/MS	By MS/MS	By MS/MS	By MS/MS	By MS/MS	By MS/MS	By MS/MS	By MS/MS	By MS/MS	By MS/MS	By MS/MS	By MS/MS	By MS/MS	529040000000	24225000000	22118000000	15008000000	37456000000	32293000000	26142000000	26861000000	18523000000	36319000000	29157000000	26000000000	21478000000	18286000000	35588000000	29439000000	21244000000	22344000000	20775000000	31781000000	33998000000	23002000000	1053300000	961660000	652530000	1628500000	1404000000	1136600000	1167900000	805340000	1579100000	1267700000	1130400000	933830000	795050000	1547300000	1280000000	923640000	971490000	903270000	1381800000	1478200000	22349000000	19867000000	12917000000	29632000000	25921000000	26582000000	21716000000	16350000000	25122000000	23503000000	21832000000	20659000000	15571000000	28668000000	25011000000	24376000000	23830000000	17070000000	29552000000	26008000000	53	54	43	73	68	55	55	47	66	57	54	56	50	78	57	61	54	47	64	67	1159				5091	2348;2768;3172;8693;10929;13214;13215;15492;16671;19756;19757;21634;23179;28079;28395;28786;40123;41290;41291;43224;43995;44178;45888;51735;54056;54180;54619;57058;57900;59016;60433;63214	True;True;True;True;True;True;True;True;True;True;True;True;True;True;True;True;True;True;True;True;True;True;True;True;True;True;True;True;True;True;True;True	2346;2766;3170;8693;10931;13218;13219;15497;16676;19761;19762;21638;23185;28087;28403;28794;40148;41314;41315;43249;44020;44203;45915;51774;54097;54220;54659;57100;57943;59059;60476;63257	30124;30125;30126;30127;30128;30129;30130;30131;30132;30133;30134;30135;30136;30137;30138;30139;30140;30141;30142;30143;30144;35739;35740;35741;35742;35743;35744;35745;35746;35747;35748;35749;35750;35751;35752;35753;35754;35755;35756;35757;35758;35759;35760;35761;35762;35763;35764;35765;35766;35767;35768;35769;35770;35771;35772;35773;35774;35775;35776;35777;35778;41358;41359;41360;41361;41362;41363;41364;41365;41366;41367;41368;41369;41370;41371;41372;41373;41374;41375;41376;41377;41378;41379;41380;41381;41382;41383;41384;41385;41386;41387;41388;41389;41390;41391;41392;41393;41394;41395;41396;41397;41398;113646;113647;113648;113649;113650;113651;113652;113653;113654;113655;113656;113657;113658;113659;113660;113661;113662;113663;113664;113665;113666;113667;113668;113669;113670;113671;113672;113673;113674;113675;113676;113677;113678;113679;113680;113681;113682;113683;113684;113685;113686;113687;113688;113689;113690;113691;113692;113693;113694;113695;113696;113697;113698;113699;113700;113701;113702;143023;143024;143025;143026;143027;143028;143029;143030;143031;143032;143033;143034;143035;143036;143037;143038;143039;143040;143041;143042;143043;143044;143045;143046;143047;143048;143049;143050;143051;143052;143053;143054;143055;173770;173771;173772;173773;173774;173775;173776;173777;173778;173779;173780;173781;173782;173783;173784;173785;173786;173787;173788;173789;173790;173791;173792;173793;173794;173795;173796;173797;173798;173799;173800;173801;173802;173803;173804;173805;173806;173807;173808;173809;173810;173811;173812;173813;173814;173815;173816;173817;173818;173819;173820;173821;173822;173823;173824;173825;173826;173827;173828;173829;173830;173831;173832;173833;203142;203143;203144;203145;203146;203147;203148;203149;203150;203151;203152;203153;203154;203155;203156;203157;203158;203159;203160;203161;203162;203163;203164;203165;203166;203167;203168;203169;203170;203171;203172;203173;203174;203175;203176;203177;203178;203179;203180;203181;203182;203183;203184;203185;203186;203187;203188;203189;203190;203191;203192;203193;203194;203195;203196;203197;203198;203199;203200;203201;203202;203203;203204;203205;203206;203207;203208;203209;203210;203211;203212;203213;203214;203215;219766;219767;219768;219769;219770;219771;219772;219773;219774;219775;219776;219777;219778;219779;219780;219781;219782;219783;261268;261269;261270;261271;261272;261273;261274;261275;261276;261277;261278;261279;261280;261281;261282;261283;261284;261285;261286;261287;261288;261289;261290;261291;261292;261293;261294;261295;261296;261297;261298;261299;261300;261301;261302;261303;261304;261305;261306;261307;261308;261309;261310;261311;261312;261313;261314;261315;261316;261317;261318;261319;261320;261321;261322;261323;261324;261325;261326;261327;261328;261329;261330;261331;261332;261333;261334;261335;261336;261337;261338;261339;261340;261341;261342;261343;261344;261345;261346;261347;261348;261349;261350;261351;261352;261353;261354;261355;261356;261357;261358;261359;261360;261361;261362;261363;261364;261365;261366;261367;261368;287230;287231;287232;287233;287234;287235;287236;287237;287238;287239;307270;307271;307272;307273;307274;307275;307276;307277;307278;307279;307280;307281;307282;307283;307284;307285;307286;307287;307288;307289;307290;307291;307292;307293;307294;307295;307296;307297;307298;307299;307300;307301;307302;307303;307304;307305;307306;307307;307308;307309;307310;307311;307312;307313;378070;378071;378072;378073;378074;378075;378076;378077;378078;378079;378080;378081;378082;378083;378084;378085;378086;378087;378088;378089;378090;378091;378092;378093;378094;378095;378096;378097;378098;378099;378100;378101;378102;378103;378104;378105;378106;378107;378108;378109;378110;382814;382815;382816;382817;382818;382819;382820;382821;382822;382823;382824;382825;382826;382827;382828;382829;382830;382831;382832;382833;382834;389714;389715;389716;389717;389718;389719;389720;389721;389722;389723;389724;389725;541965;541966;541967;541968;541969;541970;541971;541972;541973;541974;541975;541976;541977;541978;541979;541980;541981;541982;541983;541984;541985;541986;541987;541988;541989;541990;541991;541992;541993;541994;541995;541996;541997;541998;541999;542000;542001;542002;542003;558850;558851;558852;558853;558854;558855;558856;558857;558858;558859;558860;558861;558862;558863;558864;558865;558866;558867;558868;558869;558870;558871;558872;558873;558874;558875;558876;558877;558878;558879;558880;558881;558882;558883;558884;558885;558886;558887;558888;558889;558890;558891;558892;558893;558894;558895;558896;558897;558898;558899;558900;558901;558902;558903;558904;558905;558906;558907;558908;583512;583513;583514;583515;592164;592165;592166;592167;592168;592169;592170;592171;592172;592173;592174;592175;592176;592177;592178;592179;592180;592181;592182;592183;594093;594094;594095;594096;615886;615887;615888;615889;615890;615891;615892;615893;615894;615895;615896;615897;615898;615899;615900;615901;615902;615903;615904;615905;615906;615907;615908;615909;615910;615911;615912;615913;615914;615915;615916;691821;691822;691823;691824;691825;691826;691827;691828;691829;691830;691831;691832;691833;691834;691835;691836;691837;691838;691839;691840;691841;691842;691843;691844;691845;691846;691847;691848;691849;691850;691851;691852;691853;691854;691855;691856;691857;691858;691859;691860;691861;691862;691863;691864;691865;691866;691867;691868;691869;691870;691871;691872;691873;691874;691875;722405;722406;722407;722408;722409;722410;722411;722412;722413;722414;722415;722416;722417;722418;722419;722420;722421;722422;722423;722424;722425;722426;722427;722428;722429;722430;722431;722432;722433;722434;722435;722436;722437;722438;722439;722440;722441;722442;722443;722444;722445;722446;722447;722448;722449;722450;722451;722452;722453;722454;722455;722456;722457;722458;722459;722460;722461;722462;722463;722464;722465;722466;722467;722468;722469;722470;722471;722472;722473;722474;724451;724452;724453;724454;724455;724456;724457;724458;724459;724460;724461;724462;724463;724464;724465;724466;724467;724468;724469;724470;724471;724472;724473;724474;724475;724476;724477;724478;724479;724480;724481;724482;724483;724484;724485;724486;724487;724488;724489;724490;724491;724492;724493;724494;724495;724496;724497;724498;724499;724500;724501;724502;724503;724504;724505;724506;724507;724508;724509;724510;724511;724512;724513;724514;724515;724516;724517;724518;724519;724520;724521;724522;724523;724524;724525;724526;724527;724528;724529;730716;730717;730718;730719;730720;730721;730722;730723;730724;730725;730726;730727;730728;730729;730730;730731;730732;730733;730734;730735;762580;762581;762582;762583;762584;762585;762586;762587;762588;762589;762590;762591;762592;762593;774156;774157;774158;774159;774160;774161;774162;774163;774164;774165;789598;789599;789600;789601;789602;789603;789604;789605;789606;789607;789608;789609;789610;789611;789612;789613;789614;789615;789616;789617;789618;789619;789620;789621;789622;789623;789624;789625;789626;789627;789628;789629;789630;789631;789632;789633;789634;789635;789636;789637;810189;810190;810191;810192;810193;810194;810195;810196;810197;810198;810199;810200;810201;810202;810203;810204;810205;810206;810207;810208;810209;810210;810211;810212;810213;810214;810215;810216;810217;810218;810219;810220;847341;847342;847343;847344;847345;847346;847347;847348;847349;847350;847351;847352;847353;847354	23749;23750;23751;23752;23753;23754;23755;23756;23757;23758;23759;23760;23761;23762;23763;23764;23765;23766;23767;23768;23769;23770;23771;23772;23773;23774;23775;23776;23777;23778;23779;23780;28271;28272;28273;28274;28275;28276;28277;28278;28279;28280;28281;28282;28283;28284;28285;28286;28287;28288;28289;28290;28291;28292;28293;28294;28295;28296;28297;28298;28299;28300;28301;28302;28303;28304;28305;28306;28307;28308;28309;32655;32656;32657;32658;32659;32660;32661;32662;32663;32664;32665;32666;32667;32668;32669;32670;32671;32672;32673;32674;32675;32676;32677;32678;32679;32680;32681;32682;32683;32684;32685;32686;32687;32688;32689;32690;32691;32692;32693;32694;32695;32696;32697;32698;32699;32700;32701;32702;32703;89885;89886;89887;89888;89889;89890;89891;89892;89893;89894;89895;89896;89897;89898;89899;89900;89901;89902;89903;89904;89905;89906;89907;89908;89909;89910;89911;89912;89913;89914;89915;89916;89917;89918;89919;89920;89921;89922;89923;89924;89925;89926;89927;89928;89929;89930;89931;89932;89933;89934;89935;89936;89937;89938;89939;89940;89941;89942;89943;89944;89945;89946;89947;89948;89949;89950;89951;89952;89953;89954;89955;89956;89957;89958;89959;89960;89961;89962;89963;89964;89965;89966;89967;89968;89969;112852;112853;112854;112855;112856;112857;112858;112859;112860;112861;112862;112863;112864;112865;112866;112867;112868;112869;112870;112871;112872;112873;112874;112875;112876;112877;112878;112879;112880;112881;112882;112883;112884;112885;112886;112887;112888;112889;112890;112891;112892;112893;112894;112895;112896;112897;112898;112899;112900;112901;112902;112903;112904;112905;112906;112907;112908;112909;112910;112911;112912;112913;112914;112915;112916;112917;112918;112919;112920;112921;112922;112923;112924;112925;112926;112927;112928;137447;137448;137449;137450;137451;137452;137453;137454;137455;137456;137457;137458;137459;137460;137461;137462;137463;137464;137465;137466;137467;137468;137469;137470;137471;137472;137473;137474;137475;137476;137477;137478;137479;137480;137481;137482;160532;160533;160534;160535;160536;160537;160538;160539;160540;160541;160542;160543;160544;160545;160546;160547;160548;160549;160550;160551;160552;160553;160554;160555;160556;160557;160558;160559;160560;160561;160562;160563;160564;160565;160566;160567;160568;160569;160570;160571;160572;160573;160574;160575;160576;160577;160578;160579;160580;160581;160582;160583;160584;160585;160586;160587;160588;160589;173579;173580;173581;173582;173583;173584;173585;173586;173587;173588;173589;173590;173591;206864;206865;206866;206867;206868;206869;206870;206871;206872;206873;206874;206875;206876;206877;206878;206879;206880;206881;206882;206883;206884;206885;206886;206887;206888;206889;206890;206891;206892;206893;206894;206895;206896;206897;206898;206899;206900;206901;206902;206903;206904;206905;206906;206907;206908;206909;206910;206911;206912;206913;206914;206915;206916;206917;206918;206919;206920;206921;206922;206923;206924;206925;206926;206927;206928;206929;206930;206931;206932;206933;206934;206935;206936;206937;206938;206939;206940;206941;206942;206943;206944;206945;206946;206947;206948;206949;206950;206951;206952;206953;206954;206955;206956;206957;206958;206959;206960;206961;206962;206963;206964;206965;206966;206967;206968;206969;206970;206971;206972;206973;206974;206975;206976;206977;206978;206979;206980;206981;206982;206983;206984;206985;206986;206987;206988;206989;206990;206991;206992;206993;206994;206995;206996;206997;206998;206999;207000;207001;227404;227405;227406;227407;227408;227409;227410;227411;227412;243300;243301;243302;243303;243304;243305;243306;243307;243308;243309;243310;243311;243312;243313;243314;243315;243316;243317;243318;243319;243320;243321;243322;243323;243324;243325;243326;243327;243328;243329;243330;243331;243332;243333;243334;243335;243336;243337;243338;243339;243340;243341;243342;243343;243344;243345;243346;243347;243348;243349;243350;243351;243352;243353;243354;243355;243356;243357;301277;301278;301279;301280;301281;301282;301283;301284;301285;301286;301287;301288;301289;301290;301291;301292;301293;301294;301295;301296;301297;301298;301299;301300;301301;301302;301303;301304;301305;301306;301307;301308;301309;301310;301311;301312;304867;304868;304869;304870;304871;304872;304873;304874;304875;304876;304877;304878;304879;304880;304881;304882;304883;304884;310661;310662;310663;310664;310665;310666;310667;310668;310669;310670;310671;310672;430287;430288;430289;430290;430291;430292;430293;430294;430295;430296;430297;430298;430299;430300;430301;430302;430303;430304;430305;430306;430307;430308;430309;430310;430311;430312;430313;430314;430315;430316;430317;430318;430319;430320;430321;430322;430323;430324;430325;430326;430327;443987;443988;443989;443990;443991;443992;443993;443994;443995;443996;443997;443998;443999;444000;444001;444002;444003;444004;444005;444006;444007;444008;444009;444010;444011;444012;444013;444014;444015;444016;444017;444018;444019;444020;444021;444022;444023;444024;444025;444026;444027;444028;444029;444030;444031;444032;444033;444034;444035;444036;444037;444038;444039;444040;444041;444042;444043;444044;444045;444046;444047;444048;444049;463766;463767;463768;463769;470451;470452;470453;470454;470455;470456;470457;470458;470459;470460;470461;470462;470463;470464;470465;470466;470467;470468;470469;470470;471922;488153;488154;488155;488156;488157;488158;488159;488160;488161;488162;488163;488164;488165;488166;488167;488168;488169;488170;488171;488172;488173;488174;488175;488176;488177;488178;488179;488180;488181;547451;547452;547453;547454;547455;547456;547457;547458;547459;547460;547461;547462;547463;547464;547465;547466;547467;547468;547469;547470;547471;547472;547473;547474;547475;547476;547477;547478;547479;547480;547481;547482;547483;547484;547485;547486;547487;547488;547489;547490;547491;547492;547493;547494;547495;547496;547497;547498;547499;547500;547501;547502;547503;547504;547505;547506;547507;547508;547509;547510;547511;547512;547513;547514;547515;547516;547517;547518;571780;571781;571782;571783;571784;571785;571786;571787;571788;571789;571790;571791;571792;571793;571794;571795;571796;571797;571798;571799;571800;571801;571802;571803;571804;571805;571806;571807;571808;571809;571810;571811;571812;571813;571814;571815;571816;571817;571818;571819;571820;571821;571822;571823;571824;571825;571826;571827;571828;571829;571830;571831;571832;571833;571834;571835;571836;571837;571838;571839;571840;571841;571842;571843;571844;571845;571846;571847;571848;571849;571850;571851;571852;571853;571854;571855;571856;571857;571858;571859;571860;571861;571862;571863;571864;571865;571866;571867;571868;571869;571870;571871;571872;571873;571874;571875;571876;571877;571878;573405;573406;573407;573408;573409;573410;573411;573412;573413;573414;573415;573416;573417;573418;573419;573420;573421;573422;573423;573424;573425;573426;573427;573428;573429;573430;573431;573432;573433;573434;573435;573436;573437;573438;573439;573440;573441;573442;573443;573444;573445;573446;573447;573448;573449;573450;573451;573452;573453;573454;573455;573456;573457;573458;573459;573460;573461;573462;573463;573464;573465;573466;573467;573468;573469;573470;573471;573472;573473;573474;573475;573476;573477;573478;573479;573480;573481;573482;573483;573484;573485;573486;573487;573488;573489;573490;573491;573492;573493;578285;578286;578287;578288;578289;578290;578291;578292;578293;578294;578295;578296;578297;578298;578299;578300;578301;578302;578303;578304;578305;578306;578307;578308;578309;578310;603391;603392;603393;603394;603395;603396;603397;603398;603399;603400;612315;612316;612317;612318;612319;612320;612321;612322;612323;612324;612325;625194;625195;625196;625197;625198;625199;625200;625201;625202;625203;625204;625205;625206;625207;625208;625209;625210;625211;625212;625213;625214;625215;625216;625217;625218;625219;625220;625221;625222;625223;625224;625225;625226;625227;625228;625229;625230;625231;625232;625233;641728;641729;641730;641731;641732;641733;641734;641735;641736;641737;641738;641739;641740;641741;641742;641743;641744;641745;641746;641747;641748;641749;671275;671276;671277;671278;671279;671280;671281;671282;671283;671284	23764;28278;32670;89934;112861;137450;137471;160572;173582;206872;206983;227411;243308;301301;304872;310664;430314;443994;444003;463769;470456;471922;488154;547484;571783;573427;578290;603395;612320;625209;641736;671284		13006;13007;13008;13009;13010;13011;13012		47;53;84;266;315;330;349
Ld1S_340648000.1	Ld1S_340648000.1	Ld1S_340648000.1	>Ld1S_340648000.1 gene:Ld1S_340648000	patatin-like phospholipase, putative	1	48.573	432	432	0	40.047	FC<2	-0.1051	0.439686	FC<2	-0.282243	0.0782326	FC<2	-0.616003	0.00284435	FC<2	-0.214964	0.143102	FC<2	-0.396771	0.0158449	FC<2	-0.383514	0.0151974	FC<2	-0.43886	0.0262686	5	5	5	2	2	1	4	4	2	3	2	4	5	2	4	2	4	4	2	2	2	4	5	2	2	1	4	4	2	3	2	4	5	2	4	2	4	4	2	2	2	4	5	2	2	1	4	4	2	3	2	4	5	2	4	2	4	4	2	2	2	4	5	16.2	16.2	16.2	6	6	2.8	13.7	13.7	6	11.1	6	13.7	16.2	6	13.7	6	13.7	13.7	6	6	6	13.7	16.2	By MS/MS	By MS/MS	By MS/MS	By MS/MS	By MS/MS	By MS/MS	By MS/MS	By matching	By MS/MS	By MS/MS	By matching	By MS/MS	By MS/MS	By MS/MS	By MS/MS	By MS/MS	By MS/MS	By MS/MS	By MS/MS	By MS/MS	1466300000	34501000	38930000	6536100	105290000	157740000	31490000	54410000	34843000	111910000	127150000	35784000	46610000	26295000	134950000	145390000	26183000	34442000	27065000	88829000	197950000	66650000	1568200	1769600	297090	4785900	7169900	1431400	2473200	1583800	5086600	5779500	1626500	2118700	1195200	6134300	6608500	1190100	1565600	1230200	4037700	8997600	63179000	58573000	0	72631000	102740000	53053000	52641000	51639000	52222000	62868000	47707000	52346000	41039000	63764000	80336000	44157000	58548000	44898000	63851000	100480000	2	2	1	4	5	2	3	0	5	4	0	2	0	2	3	1	2	1	3	4	46				5092	19983;25243;32860;58420;65022	True;True;True;True;True	19988;25248;32872;58462;65065	265197;265198;265199;335929;335930;335931;335932;335933;335934;335935;335936;335937;335938;335939;335940;335941;335942;335943;335944;335945;446253;446254;446255;446256;446257;446258;446259;446260;446261;446262;446263;446264;446265;446266;446267;446268;446269;446270;446271;446272;780844;780845;780846;780847;780848;780849;780850;780851;871840;871841;871842;871843;871844;871845;871846;871847;871848;871849;871850;871851;871852;871853;871854;871855;871856;871857;871858	210146;210147;266603;266604;266605;266606;266607;266608;266609;266610;266611;266612;266613;266614;266615;266616;266617;266618;354649;354650;354651;354652;354653;354654;354655;354656;354657;354658;354659;354660;354661;354662;354663;354664;617895;617896;617897;617898;690609;690610;690611;690612;690613;690614;690615;690616;690617;690618;690619;690620;690621;690622;690623	210147;266617;354663;617896;690619		13013		228
Ld1S_340648100.1	Ld1S_340648100.1	Ld1S_340648100.1	>Ld1S_340648100.1 gene:Ld1S_340648100	hypothetical protein, conserved	1	10.34	89	89	0	65.845	FC<2	0.0227359	0.888144	ama 18h_Exclusive	0	0	Ama Lacta_Exclusive	0	0	ama 18h_Exclusive	0	0	Ama Lacta_Exclusive	0	0							1	1	1	1	1	1	1	1	1	1	1	1	1	1	1	1	1	1	1	1	1	1	1	1	1	1	1	1	1	1	1	1	1	1	1	1	1	1	1	1	1	1	1	1	1	1	1	1	1	1	1	1	1	1	1	1	1	1	1	1	1	1	1	19.1	19.1	19.1	19.1	19.1	19.1	19.1	19.1	19.1	19.1	19.1	19.1	19.1	19.1	19.1	19.1	19.1	19.1	19.1	19.1	19.1	19.1	19.1	By MS/MS	By MS/MS	By MS/MS	By MS/MS	By MS/MS	By MS/MS	By MS/MS	By MS/MS	By MS/MS	By MS/MS	By MS/MS	By MS/MS	By MS/MS	By MS/MS	By MS/MS	By MS/MS	By MS/MS	By MS/MS	By MS/MS	By MS/MS	1282500000	96018000	88871000	28578000	43243000	29312000	120180000	158260000	16264000	38098000	44370000	38848000	143890000	26430000	46887000	28747000	81681000	117760000	25604000	42368000	67080000	427500000	32006000	29624000	9526000	14414000	9770700	40061000	52753000	5421200	12699000	14790000	12949000	47963000	8809900	15629000	9582200	27227000	39254000	8534700	14123000	22360000	99073000	89650000	0	0	0	115390000	126590000	0	0	0	0	143690000	0	0	0	0	115630000	0	0	0	2	1	1	2	1	1	2	1	1	1	1	2	1	1	1	2	1	1	1	1	25				5093	48781	True	48812	652901;652902;652903;652904;652905;652906;652907;652908;652909;652910;652911;652912;652913;652914;652915;652916;652917;652918;652919;652920;652921;652922;652923;652924;652925;652926;652927	516626;516627;516628;516629;516630;516631;516632;516633;516634;516635;516636;516637;516638;516639;516640;516641;516642;516643;516644;516645;516646;516647;516648;516649;516650	516626
Ld1S_340648200.1	Ld1S_340648200.1	Ld1S_340648200.1	>Ld1S_340648200.1 gene:Ld1S_340648200	hypothetical protein, conserved	1	20.458	190	190	0	25.794	FC<2	-0.172845	0.354816	FC<2	-0.253134	0.189817	FC<2	0.0224843	0.877162	ama 18h_Exclusive	0	0	Ama Lacta_Exclusive	0	0	pro_Exclusive	0	0	FC<2	0.0244464	0.875936	6	6	6	4	3	0	3	4	4	4	0	3	4	4	4	0	2	4	3	4	0	2	5	4	3	0	3	4	4	4	0	3	4	4	4	0	2	4	3	4	0	2	5	4	3	0	3	4	4	4	0	3	4	4	4	0	2	4	3	4	0	2	5	48.9	48.9	48.9	36.8	27.4	0	24.2	31.1	36.8	36.8	0	24.2	30	32.6	32.6	0	10.5	34.2	27.4	32.6	0	10.5	39.5	By MS/MS	By MS/MS	By matching	By MS/MS	By MS/MS	By MS/MS	By MS/MS	By matching	By MS/MS	By matching	By MS/MS	By MS/MS	By matching	By MS/MS	By MS/MS	By MS/MS	By MS/MS	By matching	By MS/MS	By MS/MS	813870000	36495000	45417000	0	60481000	71264000	51337000	74865000	0	47082000	47665000	62866000	58285000	0	11725000	53833000	58871000	60498000	0	14891000	58291000	101730000	4561900	5677100	0	7560200	8908100	6417100	9358100	0	5885300	5958100	7858300	7285700	0	1465600	6729200	7358900	7562300	0	1861400	7286400	32762000	52783000	0	64142000	55985000	50301000	60942000	0	47228000	42838000	46496000	49095000	0	0	64270000	61839000	48451000	0	0	46641000	2	2	0	4	3	3	4	0	2	0	2	2	0	1	3	2	1	0	1	3	35				5094	22375;48093;51519;53267;59737;60499	True;True;True;True;True;True	22380;48123;51558;53307;59780;60542	296564;296565;296566;296567;296568;296569;296570;296571;296572;296573;296574;644010;644011;644012;644013;644014;644015;644016;644017;689014;689015;689016;689017;711677;711678;711679;711680;711681;711682;711683;711684;711685;800292;800293;800294;800295;800296;800297;800298;800299;800300;800301;800302;800303;800304;800305;800306;800307;811161;811162;811163;811164;811165;811166;811167;811168;811169;811170;811171	234650;234651;234652;234653;509704;509705;509706;509707;509708;509709;509710;509711;545253;563160;563161;563162;563163;563164;563165;563166;563167;633860;633861;633862;633863;633864;633865;633866;633867;633868;633869;633870;633871;633872;642508;642509;642510;642511;642512;642513;642514;642515;642516	234650;509711;545253;563160;633872;642514		13014;13015		40;118
Ld1S_340648400.1	Ld1S_340648400.1	Ld1S_340648400.1	>Ld1S_340648400.1 gene:Ld1S_340648400	EF-hand domain pair, putative	1	46.983	422	422	0	274.06	FC<2	-0.0465981	0.920903	pro>ama 18h	-3.20437	9.3594e-06	pro Lacta>Ama Lacta	-3.10067	1.35288e-05	FC<2	0.352966	0.430784	FC<2	0.306368	0.409759	pro>ama	-2.8514	7.65884e-07	FC<2	0.0570972	0.84292	18	18	18	4	4	5	12	11	3	2	2	13	14	3	2	3	12	12	2	3	2	15	13	4	4	5	12	11	3	2	2	13	14	3	2	3	12	12	2	3	2	15	13	4	4	5	12	11	3	2	2	13	14	3	2	3	12	12	2	3	2	15	13	45.3	45.3	45.3	13.7	15.2	15.4	38.6	36.3	10.7	6.4	9	38.9	41	13	6.4	11.4	32.9	36.7	8.3	11.1	9	38.9	38.6	By MS/MS	By MS/MS	By MS/MS	By MS/MS	By MS/MS	By MS/MS	By matching	By MS/MS	By MS/MS	By MS/MS	By MS/MS	By MS/MS	By MS/MS	By MS/MS	By MS/MS	By MS/MS	By MS/MS	By MS/MS	By MS/MS	By MS/MS	4572700000	54348000	63901000	54346000	506480000	355560000	36829000	39224000	20557000	624020000	663620000	41890000	24258000	45909000	514260000	440870000	18942000	41709000	31741000	462050000	532130000	190530000	2264500	2662500	2264400	21104000	14815000	1534500	1634300	856560	26001000	27651000	1745400	1010800	1912900	21428000	18370000	789230	1737900	1322500	19252000	22172000	93344000	84450000	96759000	421440000	309360000	36213000	36991000	37296000	494570000	674410000	57261000	30124000	61522000	380640000	494220000	22143000	51826000	51366000	389950000	256110000	4	4	5	12	9	1	0	1	15	16	2	1	2	11	12	2	3	2	13	8	123				5095	4397;8888;8959;9553;10266;19005;19006;22384;22981;28251;29953;39032;40058;42915;49500;50459;60929;64553	True;True;True;True;True;True;True;True;True;True;True;True;True;True;True;True;True;True	4398;8888;8959;9554;10267;19011;19012;22389;22987;28259;29963;39053;40083;42940;49533;50494;60972;64595	58595;58596;58597;58598;58599;58600;58601;116129;116988;125344;125345;125346;125347;125348;125349;125350;125351;125352;125353;125354;125355;134677;134678;134679;134680;134681;134682;134683;134684;134685;251466;251467;251468;251469;251470;251471;251472;251473;251474;251475;251476;251477;251478;251479;251480;251481;251482;251483;251484;251485;251486;251487;251488;251489;251490;251491;251492;251493;251494;251495;251496;251497;296658;296659;296660;296661;296662;296663;296664;296665;296666;304469;304470;304471;304472;304473;304474;304475;380933;380934;380935;380936;380937;380938;380939;380940;380941;380942;380943;380944;380945;380946;380947;380948;407454;407455;407456;527624;527625;527626;527627;527628;527629;527630;527631;527632;527633;527634;527635;527636;527637;527638;527639;527640;527641;527642;527643;541188;541189;541190;579404;579405;579406;579407;579408;579409;579410;579411;579412;663027;663028;663029;663030;663031;663032;663033;663034;663035;663036;663037;663038;663039;663040;663041;663042;663043;663044;663045;675873;817244;817245;817246;817247;817248;817249;817250;817251;817252;817253;864507;864508;864509;864510;864511;864512;864513;864514;864515;864516;864517;864518;864519;864520	46419;46420;46421;46422;46423;46424;46425;91809;92451;99136;99137;99138;99139;99140;99141;99142;106502;106503;106504;106505;199160;199161;199162;199163;199164;199165;199166;199167;199168;199169;199170;199171;199172;199173;199174;199175;199176;199177;199178;199179;199180;199181;199182;199183;199184;199185;199186;234711;234712;234713;234714;234715;234716;234717;234718;234719;240880;240881;240882;303477;303478;303479;303480;303481;303482;303483;303484;303485;303486;303487;303488;303489;324245;418614;418615;418616;418617;418618;418619;418620;418621;418622;418623;418624;418625;418626;418627;418628;418629;418630;418631;418632;418633;429718;429719;429720;460539;460540;460541;460542;460543;460544;524536;524537;524538;524539;524540;524541;524542;524543;524544;524545;524546;524547;524548;524549;524550;524551;534901;647364;647365;647366;647367;647368;647369;684607;684608;684609;684610;684611;684612;684613;684614	46420;91809;92451;99140;106505;199181;199185;234717;240881;303482;324245;418628;429719;460539;524548;534901;647367;684607		13016		1
Ld1S_340648500.1	Ld1S_340648500.1	Ld1S_340648500.1	>Ld1S_340648500.1 gene:Ld1S_340648500	hypothetical protein, unknown function	1	25.168	230	230	0.0099316	1.2747																						1	1	1	0	0	0	1	1	0	0	0	0	1	0	0	1	1	0	0	0	1	0	0	0	0	0	1	1	0	0	0	0	1	0	0	1	1	0	0	0	1	0	0	0	0	0	1	1	0	0	0	0	1	0	0	1	1	0	0	0	1	0	0	4.3	4.3	4.3	0	0	0	4.3	4.3	0	0	0	0	4.3	0	0	4.3	4.3	0	0	0	4.3	0	0	By matching	By matching	By matching	By matching	By matching	By matching	By matching	By matching	By matching	By MS/MS	By matching	By matching	By MS/MS	By MS/MS	By matching	By matching	By matching	By MS/MS	By matching	By matching	124440000	0	0	0	27243000	28861000	0	0	0	0	22202000	0	0	13122000	18461000	0	0	0	14551000	0	0	15555000	0	0	0	3405400	3607600	0	0	0	0	2775200	0	0	1640300	2307700	0	0	0	1818900	0	0	0	0	0	0	0	0	0	0	0	0	0	0	0	0	0	0	0	14734000	0	0	0	0	0	0	0	0	0	0	0	0	0	0	1	0	0	0	0	1	0	0	2				5096	35745	True	35761	484987;484988;484989;484990;484991;484992	385042;385043;385044;385045	385043
Ld1S_340648700.1	Ld1S_340648700.1	Ld1S_340648700.1	>Ld1S_340648700.1 gene:Ld1S_340648700	Nucleoside diphosphate kinase 3	1	37.13	343	343	0	38.694				pro_Exclusive	0	0	pro Lacta_Exclusive	0	0							pro>ama	-1.24058	4.34669e-07	FC<2	0.234816	0.0677499	7	7	7	0	1	1	7	5	0	1	2	7	6	1	1	1	7	6	1	1	1	7	6	0	1	1	7	5	0	1	2	7	6	1	1	1	7	6	1	1	1	7	6	0	1	1	7	5	0	1	2	7	6	1	1	1	7	6	1	1	1	7	6	32.1	32.1	32.1	0	2	2	32.1	22.2	0	2	5.8	32.1	25.9	3.8	3.8	3.8	32.1	25.9	3.8	3.8	3.8	32.1	25.9	By matching	By matching	By MS/MS	By MS/MS	By MS/MS	By matching	By MS/MS	By matching	By MS/MS	By MS/MS	By MS/MS	By MS/MS	By MS/MS	By MS/MS	By MS/MS	By MS/MS	By matching	By MS/MS	By MS/MS	By MS/MS	1683100000	0	8459600	6433200	263000000	109660000	0	6682600	24209000	218640000	160420000	0	17789000	19131000	220110000	158080000	15966000	14133000	19342000	219440000	201640000	105200000	0	528720	402070	16438000	6854000	0	417660	1513100	13665000	10026000	0	1111800	1195700	13757000	9880200	997880	883340	1208900	13715000	12603000	0	0	0	192710000	132000000	0	0	75888000	190900000	167390000	0	0	0	180590000	148510000	0	0	0	148460000	156750000	0	0	1	3	4	0	1	0	4	4	1	0	1	7	5	1	0	1	4	5	42				5097	6906;12397;19167;19615;37860;52927;64325	True;True;True;True;True;True;True	6907;12400;19173;19620;37879;52967;64368	90471;90472;90473;90474;90475;90476;90477;90478;90479;90480;90481;90482;90483;90484;161486;161487;161488;161489;161490;161491;161492;161493;253778;253779;253780;253781;253782;253783;253784;253785;253786;253787;253788;253789;259411;259412;259413;259414;259415;259416;259417;259418;511633;511634;511635;511636;511637;511638;511639;511640;511641;707338;707339;707340;707341;861583;861584;861585;861586;861587;861588;861589;861590	71624;71625;71626;71627;71628;71629;71630;71631;71632;71633;71634;127607;127608;200993;200994;200995;200996;200997;200998;200999;201000;201001;205402;205403;405184;405185;405186;405187;405188;405189;405190;405191;405192;559731;559732;682283;682284;682285;682286;682287;682288;682289;682290;682291;682292	71631;127608;200996;205403;405188;559732;682291		13017;13018;13019;13020;13021		10;41;69;243;252
Ld1S_340648800.1	Ld1S_340648800.1	Ld1S_340648800.1	>Ld1S_340648800.1 gene:Ld1S_340648800	hypothetical protein, unknown function	1	45.937	418	418	0	4.6135																						2	2	2	0	0	0	1	0	0	0	0	0	0	1	0	0	0	0	1	0	0	0	1	0	0	0	1	0	0	0	0	0	0	1	0	0	0	0	1	0	0	0	1	0	0	0	1	0	0	0	0	0	0	1	0	0	0	0	1	0	0	0	1	8.1	8.1	8.1	0	0	0	4.3	0	0	0	0	0	0	4.3	0	0	0	0	4.3	0	0	0	3.8	By matching	By matching	By matching	By MS/MS	By matching	By matching	By matching	By matching	By matching	By matching	By MS/MS	By matching	By matching	By matching	By matching	By MS/MS	By matching	By matching	By matching	By MS/MS	155740000	0	0	0	0	0	0	0	0	0	0	0	0	0	0	0	0	0	0	0	155740000	6771300	0	0	0	0	0	0	0	0	0	0	0	0	0	0	0	0	0	0	0	6771300	0	0	0	0	0	0	0	0	0	0	0	0	0	0	0	0	0	0	0	130360000	0	0	0	1	0	0	0	0	0	0	1	0	0	0	0	1	0	0	0	1	4				5098	6512;35845	True;True	6512;35862	85452;85453;85454;486191	67642;67643;67644;385859	67644;385859
Ld1S_340648900.1	Ld1S_340648900.1	Ld1S_340648900.1	>Ld1S_340648900.1 gene:Ld1S_340648900	hypothetical protein, conserved	1	67.153	629	629	0	20.341	FC<2	-0.443781	0.0446791	FC<2	-0.121253	0.539915	FC<2	-0.235449	0.179522	ama 18h_Exclusive	0	0	Ama Lacta_Exclusive	0	0	pro_Exclusive	0	0	FC<2	-0.583155	0.00463622	3	3	3	2	1	1	2	3	2	2	1	2	3	2	2	0	2	2	2	2	0	2	1	2	1	1	2	3	2	2	1	2	3	2	2	0	2	2	2	2	0	2	1	2	1	1	2	3	2	2	1	2	3	2	2	0	2	2	2	2	0	2	1	9.1	9.1	9.1	5.4	1.9	1.9	5.4	9.1	5.4	5.4	1.9	5.4	9.1	5.4	5.4	0	5.4	5.4	5.4	5.4	0	5.6	1.9	By MS/MS	By matching	By MS/MS	By MS/MS	By MS/MS	By MS/MS	By MS/MS	By MS/MS	By matching	By MS/MS	By MS/MS	By MS/MS	By matching	By MS/MS	By MS/MS	By MS/MS	By MS/MS	By matching	By MS/MS	By MS/MS	355120000	9010000	9236500	4972400	18685000	40537000	15710000	26107000	6636400	17939000	43521000	23633000	21670000	0	30694000	29288000	10166000	18711000	0	11983000	16615000	13152000	333710	342090	184160	692030	1501400	581850	966930	245790	664410	1611900	875310	802590	0	1136800	1084700	376530	692990	0	443820	615380	11314000	0	0	16881000	21875000	19332000	24907000	0	16773000	29975000	21431000	23298000	0	23102000	34296000	0	23170000	0	0	0	1	0	1	0	3	1	1	1	0	4	1	1	0	0	2	1	2	0	2	1	22				5099	11495;18250;51080	True;True;True	11498;18256;51118	150193;150194;150195;150196;150197;150198;150199;150200;150201;150202;150203;150204;150205;150206;150207;150208;150209;150210;242409;242410;242411;242412;684130;684131;684132;684133;684134;684135;684136;684137;684138;684139;684140;684141;684142	118604;118605;118606;118607;118608;118609;118610;118611;118612;118613;118614;118615;118616;192157;192158;192159;192160;192161;192162;541503;541504;541505;541506;541507;541508	118616;192160;541508
Ld1S_340649000.1	Ld1S_340649000.1	Ld1S_340649000.1	>Ld1S_340649000.1 gene:Ld1S_340649000	rhodanese-like domain containing protein, putative	1	28.268	249	249	0	68.86				pro_Exclusive	0	0	pro Lacta_Exclusive	0	0							pro_Exclusive	0	0	FC<2	-0.267839	0.102462	5	5	5	0	0	0	4	4	0	0	0	4	4	0	0	0	5	4	0	0	0	4	4	0	0	0	4	4	0	0	0	4	4	0	0	0	5	4	0	0	0	4	4	0	0	0	4	4	0	0	0	4	4	0	0	0	5	4	0	0	0	4	4	35.3	35.3	35.3	0	0	0	26.9	26.9	0	0	0	26.9	26.9	0	0	0	35.3	26.9	0	0	0	26.9	26.9	By matching	By matching	By matching	By MS/MS	By MS/MS	By matching	By matching	By matching	By MS/MS	By MS/MS	By matching	By matching	By matching	By MS/MS	By MS/MS	By matching	By matching	By matching	By MS/MS	By MS/MS	1282800000	0	0	0	162270000	179170000	0	0	0	109300000	140510000	0	0	0	169480000	231110000	0	0	0	122000000	168920000	80172000	0	0	0	10142000	11198000	0	0	0	6831300	8782100	0	0	0	10592000	14444000	0	0	0	7625000	10558000	0	0	0	145000000	151160000	0	0	0	95316000	126170000	0	0	0	133100000	179070000	0	0	0	128510000	145460000	0	0	0	2	2	0	0	0	3	2	0	0	0	4	4	0	0	0	2	3	22				5100	12329;20519;49030;51899;64054	True;True;True;True;True	12332;20524;49062;51938;64097	160442;160443;160444;160445;160446;160447;160448;160449;272889;272890;272891;272892;272893;272894;272895;272896;656401;656402;656403;656404;656405;656406;656407;656408;694355;694356;694357;694358;694359;694360;694361;694362;694363;694364;858089	126660;126661;126662;126663;126664;126665;216018;216019;216020;216021;216022;519385;519386;519387;519388;519389;519390;549727;549728;549729;549730;549731;679618	126664;216019;519388;549730;679618		13022;13023;13024		34;42;87
Ld1S_340649100.1	Ld1S_340649100.1	Ld1S_340649100.1	>Ld1S_340649100.1 gene:Ld1S_340649100	protein kinase, putative	1	100.07	941	941	0	16.401	FC<2	-0.228117	0.0367588	ama 18h_Exclusive	0	0	FC<2	0.649068	0.000134926	FC<2	0.0896136	0.456638	FC<2	-0.138503	0.252839	ama_Exclusive	0	0	pro Lacta_Exclusive	0	0	6	6	6	4	4	4	1	2	5	6	3	1	3	5	5	2	2	4	5	5	3	2	5	4	4	4	1	2	5	6	3	1	3	5	5	2	2	4	5	5	3	2	5	4	4	4	1	2	5	6	3	1	3	5	5	2	2	4	5	5	3	2	5	6.7	6.7	6.7	3.9	4.1	4.1	0.7	2.1	5.3	6.7	3.1	0.7	3.1	5.3	5.5	1.7	1.9	4.3	5.5	5.5	3.1	1.7	5.6	By MS/MS	By MS/MS	By MS/MS	By MS/MS	By MS/MS	By MS/MS	By MS/MS	By MS/MS	By matching	By MS/MS	By MS/MS	By MS/MS	By MS/MS	By MS/MS	By MS/MS	By MS/MS	By MS/MS	By MS/MS	By MS/MS	By MS/MS	1248800000	54391000	92977000	55517000	5070900	23409000	101430000	152750000	65606000	6137400	49711000	92576000	107600000	40482000	4184900	53912000	83803000	118700000	47528000	14527000	78491000	34689000	1510900	2582700	1542100	140860	650240	2817500	4243000	1822400	170480	1380900	2571600	2988800	1124500	116250	1497600	2327900	3297100	1320200	403530	2180300	70180000	86935000	73318000	0	46318000	78634000	78713000	67061000	0	59342000	66753000	84866000	90414000	0	50326000	71278000	85105000	75725000	0	59084000	3	2	3	1	1	3	2	4	0	1	3	3	2	1	1	2	2	2	2	3	41				5101	12415;22106;31211;32211;33383;50602	True;True;True;True;True;True	12418;22110;31222;32222;33395;50637	161767;161768;161769;161770;161771;161772;161773;161774;161775;161776;161777;293082;293083;293084;293085;293086;293087;293088;293089;293090;423628;423629;423630;423631;423632;423633;423634;423635;423636;423637;423638;423639;423640;423641;423642;423643;423644;423645;423646;423647;436849;436850;436851;436852;436853;436854;436855;436856;436857;436858;436859;436860;436861;436862;436863;436864;453523;453524;453525;453526;453527;453528;453529;677744;677745;677746;677747;677748;677749;677750;677751;677752;677753	127859;127860;127861;231925;231926;231927;231928;336569;336570;336571;336572;336573;336574;336575;336576;336577;336578;336579;336580;336581;347179;347180;347181;347182;347183;347184;347185;347186;347187;347188;347189;347190;347191;347192;360357;360358;360359;360360;360361;360362;536345;536346;536347;536348;536349;536350;536351;536352;536353	127860;231926;336575;347188;360362;536352
Ld1S_340649200.1	Ld1S_340649200.1	Ld1S_340649200.1	>Ld1S_340649200.1 gene:Ld1S_340649200	Retinal Maintenance, putative	1	37.955	350	350	0	22.639				pro_Exclusive	0	0	pro Lacta_Exclusive	0	0							pro_Exclusive	0	0	FC<2	-0.080515	0.585645	4	4	4	1	1	1	4	4	1	1	1	3	3	1	0	1	2	3	1	1	1	3	3	1	1	1	4	4	1	1	1	3	3	1	0	1	2	3	1	1	1	3	3	1	1	1	4	4	1	1	1	3	3	1	0	1	2	3	1	1	1	3	3	14.3	14.3	14.3	4	4	4.9	14.3	14.3	4	4	4.9	11.1	11.1	4	0	4.9	8.9	11.1	4	4	4.9	11.1	11.1	By MS/MS	By matching	By MS/MS	By MS/MS	By MS/MS	By matching	By matching	By matching	By MS/MS	By MS/MS	By MS/MS	By matching	By matching	By MS/MS	By MS/MS	By MS/MS	By MS/MS	By matching	By MS/MS	By MS/MS	565070000	6219300	5764000	25231000	69294000	59073000	9497100	9662900	28198000	33699000	36989000	7492300	0	23958000	42560000	48626000	7965500	10975000	39495000	46360000	54014000	26908000	296160	274480	1201500	3299700	2813000	452240	460140	1342800	1604700	1761400	356780	0	1140900	2026700	2315500	379310	522640	1880700	2207600	2572100	0	0	0	45635000	43821000	0	0	0	33595000	38948000	0	0	0	0	45503000	0	0	0	52646000	52202000	1	0	2	1	1	0	0	0	1	1	1	0	0	1	1	1	1	0	2	2	16				5102	3200;8350;30623;34850	True;True;True;True	3198;8350;30634;34864	41939;41940;41941;41942;41943;41944;41945;41946;41947;41948;41949;41950;41951;41952;41953;109240;109241;416385;416386;416387;416388;416389;416390;416391;416392;416393;416394;416395;416396;416397;416398;473127;473128;473129;473130;473131;473132;473133	33153;33154;33155;33156;33157;33158;33159;33160;86478;86479;330980;330981;330982;330983;330984;330985;330986;330987;330988;330989;375816;375817	33160;86479;330988;375816
Ld1S_340649300.1	Ld1S_340649300.1	Ld1S_340649300.1	>Ld1S_340649300.1 gene:Ld1S_340649300	hypothetical protein, conserved	1	63.892	599	599	0	108.82				pro_Exclusive	0	0	pro Lacta_Exclusive	0	0							pro_Exclusive	0	0	FC<2	0.123334	0.190161	15	15	15	1	0	0	12	13	0	0	0	13	12	0	0	0	12	13	0	0	0	12	12	1	0	0	12	13	0	0	0	13	12	0	0	0	12	13	0	0	0	12	12	1	0	0	12	13	0	0	0	13	12	0	0	0	12	13	0	0	0	12	12	29.9	29.9	29.9	1.8	0	0	28.2	26.9	0	0	0	26.9	24.2	0	0	0	23.5	25.9	0	0	0	26.9	28.5	By MS/MS	By matching	By matching	By MS/MS	By MS/MS	By matching	By matching	By matching	By MS/MS	By MS/MS	By matching	By matching	By matching	By MS/MS	By MS/MS	By matching	By matching	By matching	By MS/MS	By MS/MS	3080800000	7824400	0	0	370510000	371140000	0	0	0	525890000	352250000	0	0	0	389390000	338930000	0	0	0	373980000	350880000	99381000	252400	0	0	11952000	11972000	0	0	0	16964000	11363000	0	0	0	12561000	10933000	0	0	0	12064000	11319000	0	0	0	343270000	292050000	0	0	0	359110000	351600000	0	0	0	324010000	321640000	0	0	0	373630000	320980000	0	0	0	6	8	0	0	0	10	11	0	0	0	10	12	0	0	0	9	8	74				5103	599;3669;12161;15334;23774;28789;36589;36590;43681;44120;51869;56732;56733;63044;65753	True;True;True;True;True;True;True;True;True;True;True;True;True;True;True	598;3669;12164;15339;23780;28797;36606;36607;43706;44145;51908;56774;56775;63087;65797	7531;7532;7533;7534;7535;7536;7537;49077;49078;49079;49080;49081;49082;158523;158524;158525;158526;158527;158528;158529;158530;200999;201000;201001;201002;201003;201004;201005;201006;315798;315799;315800;315801;315802;315803;315804;315805;315806;389762;389763;495418;495419;495420;495421;495422;495423;495424;495425;495426;495427;495428;495429;495430;495431;588922;588923;588924;588925;588926;588927;588928;588929;593384;693936;693937;693938;693939;693940;693941;693942;693943;693944;693945;693946;693947;693948;758443;758444;758445;758446;758447;758448;758449;758450;758451;758452;758453;758454;758455;758456;758457;758458;758459;845295;845296;845297;845298;845299;845300;845301;845302;882417;882418;882419;882420;882421;882422;882423;882424	6026;6027;6028;6029;6030;38894;38895;38896;38897;38898;125253;125254;125255;125256;125257;125258;125259;125260;158865;158866;158867;158868;250116;250117;250118;250119;250120;250121;250122;310683;392855;392856;392857;392858;392859;392860;392861;392862;392863;392864;392865;392866;468037;468038;468039;468040;468041;471376;549400;549401;549402;549403;549404;549405;549406;549407;549408;549409;549410;600204;600205;600206;600207;600208;600209;600210;600211;600212;600213;600214;600215;600216;600217;669744;669745;669746;669747;669748;669749;699114;699115;699116;699117;699118;699119	6026;38898;125255;158865;250118;310683;392859;392863;468037;471376;549402;600206;600214;669749;699117		13025;13026;13027		258;276;292
Ld1S_340649400.1	Ld1S_340649400.1	Ld1S_340649400.1	>Ld1S_340649400.1 gene:Ld1S_340649400	cytochrome b5-like Heme/Steroid binding domain containing protein, putative	1	19.952	178	178	0	168.54	FC<2	0.1114	0.252717	FC<2	-0.218527	0.0617996	FC<2	-0.246231	0.0446588	FC<2	-0.653216	8.57318e-05	FC<2	-0.541816	0.000529055	FC<2	-0.871743	2.46563e-05	FC<2	0.0836952	0.484857	8	8	8	5	6	5	6	7	5	5	4	5	6	6	5	4	6	7	6	6	5	6	6	5	6	5	6	7	5	5	4	5	6	6	5	4	6	7	6	6	5	6	6	5	6	5	6	7	5	5	4	5	6	6	5	4	6	7	6	6	5	6	6	47.2	47.2	47.2	41.6	46.1	41.6	42.1	46.6	46.1	46.1	41.6	41.6	42.1	46.1	41.6	41.6	46.1	46.6	46.1	46.1	46.1	46.1	46.1	By MS/MS	By MS/MS	By MS/MS	By MS/MS	By MS/MS	By MS/MS	By MS/MS	By MS/MS	By MS/MS	By MS/MS	By MS/MS	By MS/MS	By MS/MS	By MS/MS	By MS/MS	By MS/MS	By MS/MS	By MS/MS	By MS/MS	By MS/MS	24078000000	1052800000	1116300000	736310000	1424600000	1540400000	987480000	1281400000	583790000	2355200000	1490100000	1287300000	1370700000	620240000	1532000000	1290600000	1125800000	945460000	611630000	1387900000	1338100000	3009800000	131600000	139540000	92039000	178070000	192550000	123430000	160170000	72974000	294400000	186260000	160910000	171340000	77530000	191500000	161330000	140730000	118180000	76454000	173480000	167260000	1081600000	1044400000	842320000	1221900000	1349000000	1196500000	1132700000	676630000	1566100000	1386000000	1106100000	1098700000	724670000	1250500000	1186000000	1193000000	964750000	675920000	1308000000	1119200000	8	10	8	8	9	8	7	6	9	9	9	8	6	10	11	9	9	8	9	14	175				5104	14383;14384;40744;46377;55880;55881;62857;65284	True;True;True;True;True;True;True;True	14387;14388;40768;46405;55922;55923;62901;65328	188703;188704;188705;188706;188707;188708;188709;188710;188711;188712;188713;188714;188715;188716;188717;188718;188719;188720;188721;188722;188723;188724;188725;188726;188727;188728;188729;188730;188731;188732;188733;188734;188735;188736;188737;188738;188739;188740;188741;188742;188743;188744;188745;188746;188747;188748;188749;550491;550492;550493;550494;550495;550496;550497;550498;550499;550500;550501;550502;622200;622201;622202;747259;747260;747261;747262;747263;747264;747265;747266;747267;747268;747269;747270;747271;747272;747273;747274;747275;747276;747277;747278;747279;747280;747281;747282;747283;747284;747285;747286;747287;747288;747289;747290;747291;747292;747293;747294;747295;747296;747297;747298;843059;843060;843061;843062;843063;843064;843065;843066;843067;843068;843069;843070;843071;843072;843073;843074;843075;843076;843077;843078;843079;843080;843081;843082;843083;843084;843085;843086;843087;843088;843089;843090;843091;843092;843093;843094;843095;843096;843097;843098;843099;843100;843101;843102;843103;843104;843105;843106;843107;843108;843109;843110;843111;843112;843113;843114;843115;843116;843117;843118;843119;875647;875648;875649;875650;875651;875652;875653;875654;875655;875656;875657;875658;875659;875660;875661;875662;875663;875664;875665;875666;875667	149176;149177;149178;149179;149180;149181;149182;149183;149184;149185;149186;149187;149188;149189;149190;149191;149192;149193;149194;149195;149196;149197;149198;149199;149200;149201;149202;149203;149204;149205;149206;149207;149208;149209;149210;149211;149212;149213;437074;437075;437076;437077;437078;437079;437080;437081;437082;437083;492744;591479;591480;591481;591482;591483;591484;591485;591486;591487;591488;591489;591490;591491;591492;591493;591494;591495;591496;591497;591498;591499;591500;591501;591502;591503;591504;591505;591506;591507;591508;591509;591510;591511;591512;591513;591514;591515;591516;591517;591518;591519;591520;591521;591522;667988;667989;667990;667991;667992;667993;667994;667995;667996;667997;667998;667999;668000;668001;668002;668003;668004;668005;668006;668007;668008;668009;668010;668011;668012;668013;668014;668015;668016;668017;668018;668019;668020;668021;668022;668023;668024;668025;668026;668027;668028;668029;668030;668031;668032;668033;668034;668035;668036;668037;668038;668039;668040;668041;668042;668043;668044;668045;668046;668047;668048;668049;668050;668051;668052;693818;693819;693820;693821;693822;693823;693824;693825;693826;693827;693828;693829;693830;693831;693832;693833;693834;693835;693836	149178;149208;437077;492744;591504;591522;668031;693832		13028		39
Ld1S_340649500.1	Ld1S_340649500.1	Ld1S_340649500.1	>Ld1S_340649500.1 gene:Ld1S_340649500	mitochondrial carrier protein-like protein	1	39.581	358	358	0	22.849				FC<2	0.577614	0.0020061										pro_Exclusive	0	0	pro_Exclusive	0	0	4	4	4	0	1	2	2	1	1	2	1	1	1	2	1	3	2	1	1	1	1	1	1	0	1	2	2	1	1	2	1	1	1	2	1	3	2	1	1	1	1	1	1	0	1	2	2	1	1	2	1	1	1	2	1	3	2	1	1	1	1	1	1	17.6	17.6	17.6	0	7.3	11.5	11.2	3.9	7.3	11.2	4.2	3.9	3.9	11.2	3.9	10.3	11.2	3.9	3.9	3.9	4.2	3.9	3.9	By matching	By matching	By MS/MS	By MS/MS	By matching	By MS/MS	By MS/MS	By matching	By MS/MS	By matching	By MS/MS	By MS/MS	By MS/MS	By MS/MS	By MS/MS	By MS/MS	By MS/MS	By matching	By matching	By MS/MS	299490000	0	8748600	30145000	29031000	8473900	25070000	24238000	14536000	9525100	12471000	32712000	0	20141000	25291000	8508200	12843000	9932600	11141000	8205500	8481700	18718000	0	546790	1884000	1814400	529620	1566900	1514900	908490	595320	779440	2044500	0	1258800	1580700	531770	802710	620790	696320	512840	530100	0	0	0	24066000	0	0	0	0	0	0	28983000	0	0	19931000	0	0	0	0	0	0	0	0	1	2	0	1	2	0	1	0	2	1	2	2	1	1	1	0	0	1	18				5105	2688;3493;19697;53607	True;True;True;True	2686;3493;19702;53648	34612;34613;34614;34615;34616;34617;34618;46562;46563;46564;46565;260438;716298;716299;716300;716301;716302;716303;716304;716305;716306;716307;716308;716309;716310;716311;716312	27453;27454;27455;27456;27457;27458;36976;206213;566834;566835;566836;566837;566838;566839;566840;566841;566842;566843;566844	27458;36976;206213;566844		13029;13030		126;216
Ld1S_340649600.1	Ld1S_340649600.1	Ld1S_340649600.1	>Ld1S_340649600.1 gene:Ld1S_340649600_pseudogene	hypothetical protein, conserved	1	61.536	544	544	0	10.001				pro_Exclusive	0	0										pro_Exclusive	0	0	FC<2	-0.024173	0.835112	5	5	5	1	0	0	3	3	1	0	1	1	1	0	0	0	2	1	0	1	0	3	1	1	0	0	3	3	1	0	1	1	1	0	0	0	2	1	0	1	0	3	1	1	0	0	3	3	1	0	1	1	1	0	0	0	2	1	0	1	0	3	1	10.8	10.8	10.8	2.2	0	0	7	6.6	2.2	0	2.2	2.2	2.2	0	0	0	4.8	2.4	0	1.8	0	7	2.2	By matching	By matching	By matching	By MS/MS	By MS/MS	By MS/MS	By matching	By MS/MS	By MS/MS	By MS/MS	By matching	By matching	By matching	By matching	By MS/MS	By matching	By MS/MS	By matching	By MS/MS	By matching	272860000	3555000	0	0	46236000	38689000	4092000	0	0	11160000	11087000	0	0	0	51401000	29192000	0	3689000	0	48953000	24807000	10106000	131670	0	0	1712400	1432900	151560	0	0	413340	410620	0	0	0	1903800	1081200	0	136630	0	1813100	918770	0	0	0	39768000	39289000	0	0	0	0	0	0	0	0	0	0	0	0	0	43646000	0	0	0	0	2	3	1	0	1	1	1	0	0	0	0	0	0	0	0	1	0	10				5106	21822;33945;56202;64669;65671	True;True;True;True;True	21826;33957;56244;64711;65715	289751;289752;289753;289754;289755;461042;461043;461044;751280;866418;866419;866420;866421;866422;866423;866424;866425;866426;881186	229335;229336;229337;229338;366160;594643;686244;686245;686246;686247;686248;686249;686250;698162	229337;366160;594643;686247;698162		13031;13032		202;455
Ld1S_340649800.1	Ld1S_340649800.1	Ld1S_340649800.1	>Ld1S_340649800.1 gene:Ld1S_340649800	exosome subunit rrp6p homologue putative	1	80.712	743	743	0	238.31	FC<2	-0.00373028	0.971014	FC<2	-0.0577391	0.591366	FC<2	-0.0184839	0.849904	FC<2	-0.610889	0.000682811	FC<2	-0.614619	0.000437249	FC<2	-0.668628	0.000288421	FC<2	0.035525	0.720262	21	21	21	14	12	5	15	12	13	13	5	15	15	16	13	4	14	16	15	14	6	14	15	14	12	5	15	12	13	13	5	15	15	16	13	4	14	16	15	14	6	14	15	14	12	5	15	12	13	13	5	15	15	16	13	4	14	16	15	14	6	14	15	41.2	41.2	41.2	27.5	24.8	10.4	29.2	24.5	26.5	25.6	11.2	30.8	33.8	31.5	24.2	8.3	30.3	32.7	30	28	12.4	28	31.1	By MS/MS	By MS/MS	By MS/MS	By MS/MS	By MS/MS	By MS/MS	By MS/MS	By MS/MS	By MS/MS	By MS/MS	By MS/MS	By MS/MS	By MS/MS	By MS/MS	By MS/MS	By MS/MS	By MS/MS	By MS/MS	By MS/MS	By MS/MS	11188000000	357030000	496500000	90311000	1178300000	406990000	675910000	702120000	105060000	810020000	505400000	996710000	636420000	87160000	785270000	486830000	683460000	683330000	119980000	879480000	501530000	302370000	9649300	13419000	2440800	31846000	11000000	18268000	18976000	2839400	21892000	13660000	26938000	17201000	2355700	21224000	13158000	18472000	18468000	3242600	23770000	13555000	462100000	521910000	381660000	577740000	518200000	577210000	510630000	357760000	504220000	525820000	557290000	549250000	288830000	548700000	625900000	573780000	588730000	397560000	626230000	531870000	8	8	5	7	10	12	8	4	9	11	7	7	3	9	7	7	7	4	10	10	153				5107	2386;4214;6159;8611;10196;10197;11223;12576;15145;35773;42405;42495;42779;43498;45401;47092;48252;51072;54355;59422;61288	True;True;True;True;True;True;True;True;True;True;True;True;True;True;True;True;True;True;True;True;True	2384;4215;6159;8611;10197;10198;11226;12579;15149;35790;42429;42519;42804;43523;45427;47120;48282;51110;54395;59465;61331	30758;30759;30760;30761;30762;30763;30764;56382;56383;56384;56385;56386;56387;56388;56389;56390;56391;56392;56393;56394;56395;56396;81043;81044;81045;81046;81047;81048;81049;81050;81051;81052;81053;81054;81055;81056;81057;81058;81059;81060;81061;81062;81063;81064;81065;81066;81067;81068;81069;81070;112709;112710;112711;112712;112713;112714;112715;112716;112717;112718;112719;112720;112721;112722;112723;112724;112725;112726;112727;112728;112729;133713;133714;133715;133716;133717;133718;133719;133720;133721;133722;133723;133724;133725;133726;133727;133728;133729;133730;133731;146605;146606;146607;146608;146609;146610;146611;163893;163894;163895;163896;163897;163898;163899;163900;163901;163902;198105;198106;198107;198108;198109;198110;198111;198112;198113;198114;198115;198116;198117;198118;198119;485251;485252;485253;485254;485255;485256;485257;485258;485259;485260;485261;485262;485263;485264;485265;485266;573457;573458;573459;573460;573461;573462;573463;573464;573465;573466;573467;573468;573469;573470;573471;574533;574534;574535;574536;574537;574538;578039;578040;578041;578042;578043;586651;586652;586653;586654;586655;586656;586657;586658;586659;586660;586661;586662;586663;586664;586665;586666;586667;586668;586669;610050;610051;610052;610053;610054;610055;631423;631424;631425;631426;646076;646077;646078;646079;646080;646081;646082;646083;646084;646085;646086;684063;684064;684065;684066;684067;684068;684069;684070;684071;684072;727461;727462;727463;727464;727465;727466;727467;727468;727469;727470;727471;727472;795929;795930;795931;795932;795933;795934;795935;795936;795937;795938;795939;795940;795941;795942;795943;795944;795945;795946;795947;795948;795949;795950;795951;795952;795953;795954;795955;795956;821953;821954;821955;821956;821957;821958;821959;821960;821961;821962;821963;821964	24334;24335;24336;44696;44697;44698;44699;44700;44701;44702;44703;44704;44705;44706;44707;44708;44709;64254;64255;64256;64257;64258;64259;64260;64261;64262;64263;64264;64265;64266;64267;64268;64269;64270;64271;64272;64273;89179;89180;89181;89182;89183;89184;89185;89186;89187;89188;89189;89190;89191;89192;89193;89194;89195;89196;105743;105744;105745;105746;105747;105748;105749;115686;115687;129511;129512;129513;129514;129515;129516;129517;129518;129519;156503;156504;156505;156506;156507;156508;156509;385207;385208;385209;385210;385211;385212;385213;385214;456101;456102;456103;456104;456105;456106;456107;456108;456109;456110;456886;456887;456888;456889;456890;456891;459486;459487;459488;459489;459490;466285;466286;466287;466288;466289;466290;466291;466292;466293;466294;466295;466296;466297;466298;466299;466300;483823;483824;483825;483826;499751;511373;511374;511375;541464;541465;541466;541467;541468;575841;575842;575843;575844;575845;575846;575847;575848;575849;575850;630393;630394;630395;630396;630397;630398;630399;630400;630401;630402;630403;630404;630405;630406;630407;630408;630409;630410;630411;630412;630413;630414;630415;630416;651007;651008;651009	24336;44707;64267;89194;105743;105746;115687;129516;156503;385207;456105;456889;459487;466288;483824;499751;511373;541464;575845;630411;651008		13033;13034;13035;13036		217;294;377;615
Ld1S_340649900.1	Ld1S_340649900.1	Ld1S_340649900.1	>Ld1S_340649900.1 gene:Ld1S_340649900	phosphatidylinositol phosphate kinase alpha	1	61.116	546	546	0	3.5546	FC<2	0.160515	0.232621	ama 18h_Exclusive	0	0				FC<2	-0.118278	0.354501	FC<2	-0.00493215	0.98263	ama_Exclusive	0	0				3	3	3	3	1	2	0	0	2	2	2	1	0	2	1	1	1	0	1	2	1	0	0	3	1	2	0	0	2	2	2	1	0	2	1	1	1	0	1	2	1	0	0	3	1	2	0	0	2	2	2	1	0	2	1	1	1	0	1	2	1	0	0	6.6	6.6	6.6	6.6	2.7	4.6	0	0	4.6	4.6	4.6	2.7	0	4.6	1.8	1.8	2.7	0	2.7	4.6	1.8	0	0	By MS/MS	By MS/MS	By MS/MS	By matching	By matching	By MS/MS	By matching	By matching	By MS/MS	By matching	By MS/MS	By MS/MS	By MS/MS	By matching	By matching	By MS/MS	By MS/MS	By MS/MS	By matching	By matching	277890000	39770000	18874000	21284000	0	0	24145000	32905000	31647000	11850000	0	31001000	10913000	15896000	10106000	0	12953000	4773200	11770000	0	0	9924500	1420400	674090	760160	0	0	862310	1175200	1130200	423200	0	1107200	389760	567720	360910	0	462590	170470	420340	0	0	30539000	0	22803000	0	0	26292000	28188000	31724000	0	0	27535000	0	0	0	0	0	0	0	0	0	1	1	2	0	0	1	0	0	1	0	2	1	1	0	0	1	1	1	0	0	13				5108	10177;20050;54951	True;True;True	10178;20055;54992	133419;133420;133421;133422;133423;133424;133425;133426;133427;133428;133429;133430;266253;266254;266255;266256;266257;266258;266259;266260;266261;266262;735313	105520;105521;105522;105523;105524;105525;210949;210950;210951;210952;210953;210954;210955;582105	105521;210953;582105		13037		277
Ld1S_340650000.1	Ld1S_340650000.1	Ld1S_340650000.1	>Ld1S_340650000.1 gene:Ld1S_340650000	hypothetical protein, conserved	1	42.834	397	397	0	272.87	FC<2	-0.0395962	0.662512	FC<2	0.434182	0.000573653	FC<2	0.533885	0.000392891	FC<2	0.288408	0.0138215	FC<2	0.248812	0.041735	FC<2	0.72259	4.02063e-05	FC<2	0.060107	0.543048	19	19	19	17	15	18	17	15	17	16	17	14	15	18	16	18	12	12	18	15	17	15	15	17	15	18	17	15	17	16	17	14	15	18	16	18	12	12	18	15	17	15	15	17	15	18	17	15	17	16	17	14	15	18	16	18	12	12	18	15	17	15	15	61	61	61	58.9	48.4	58.9	57.4	50.4	55.4	50.4	50.6	53.1	53.1	58.9	50.4	58.9	43.1	43.3	58.9	47.6	55.4	53.4	53.1	By MS/MS	By MS/MS	By MS/MS	By MS/MS	By MS/MS	By MS/MS	By MS/MS	By MS/MS	By MS/MS	By MS/MS	By MS/MS	By MS/MS	By MS/MS	By MS/MS	By MS/MS	By MS/MS	By MS/MS	By MS/MS	By MS/MS	By MS/MS	24738000000	1112000000	1351400000	1304700000	1077700000	896360000	1343600000	1367800000	1517200000	1141900000	1198200000	1608000000	1323800000	1583500000	810210000	977850000	1338600000	1263900000	1449700000	996590000	1075100000	1030700000	46332000	56306000	54364000	44905000	37348000	55983000	56991000	63217000	47580000	49926000	66998000	55157000	65978000	33759000	40744000	55776000	52662000	60402000	41524000	44794000	1230000000	1286100000	1376500000	909890000	823460000	1226400000	1151600000	1756000000	987440000	983380000	1207700000	1341600000	1408100000	833900000	806230000	1239500000	1268300000	1476000000	904320000	878490000	15	14	14	15	13	14	17	17	12	13	19	15	18	13	11	14	13	16	10	14	287				5109	5367;6456;9768;18781;18782;20286;30008;34405;35343;38145;39762;43486;44447;46083;51252;55012;57686;60775;61518	True;True;True;True;True;True;True;True;True;True;True;True;True;True;True;True;True;True;True	5367;6456;9769;18787;18788;20291;30019;34418;35358;38165;39787;43511;44472;46110;51291;55053;57728;60818;61562	70994;70995;70996;70997;70998;70999;71000;71001;71002;71003;71004;71005;71006;71007;71008;71009;71010;71011;71012;71013;71014;71015;71016;71017;71018;71019;71020;84793;84794;84795;84796;84797;84798;84799;84800;84801;84802;84803;84804;84805;84806;84807;84808;84809;84810;84811;84812;84813;84814;84815;84816;84817;84818;84819;84820;84821;84822;84823;84824;84825;84826;84827;128208;128209;128210;128211;128212;128213;128214;128215;128216;128217;128218;128219;128220;128221;128222;128223;128224;128225;128226;128227;248873;248874;248875;248876;248877;248878;248879;248880;248881;248882;248883;248884;248885;248886;248887;248888;248889;248890;248891;248892;248893;248894;248895;248896;248897;248898;248899;248900;248901;248902;248903;269876;269877;269878;269879;269880;269881;269882;269883;269884;269885;269886;269887;269888;269889;269890;269891;269892;269893;269894;408283;408284;408285;408286;408287;408288;408289;408290;408291;408292;408293;408294;408295;408296;408297;408298;408299;408300;408301;408302;467210;467211;467212;467213;467214;467215;467216;467217;467218;467219;467220;467221;479365;479366;479367;479368;479369;479370;479371;479372;479373;479374;479375;479376;479377;479378;479379;479380;479381;479382;479383;515495;515496;515497;515498;515499;515500;515501;515502;515503;515504;515505;515506;515507;537128;537129;537130;537131;537132;537133;537134;537135;537136;537137;537138;537139;537140;537141;537142;537143;537144;537145;537146;537147;537148;586558;586559;586560;586561;586562;586563;586564;586565;586566;586567;586568;586569;586570;586571;586572;586573;586574;586575;586576;586577;597560;597561;597562;597563;597564;597565;618400;618401;618402;618403;618404;618405;618406;618407;618408;618409;618410;618411;618412;618413;618414;618415;618416;618417;618418;685752;685753;685754;685755;685756;685757;685758;685759;685760;685761;685762;685763;685764;685765;685766;685767;685768;736263;736264;736265;736266;736267;736268;736269;736270;736271;736272;736273;736274;736275;736276;736277;736278;736279;736280;736281;736282;736283;736284;736285;736286;736287;736288;736289;736290;736291;736292;736293;736294;736295;736296;736297;736298;736299;771070;771071;771072;771073;771074;771075;771076;771077;771078;771079;771080;771081;771082;771083;771084;771085;771086;771087;815184;815185;815186;815187;815188;815189;825130;825131;825132;825133;825134;825135;825136;825137;825138;825139;825140;825141;825142;825143;825144;825145;825146;825147;825148;825149;825150	56328;56329;56330;56331;56332;56333;56334;56335;56336;56337;56338;56339;56340;56341;56342;56343;56344;56345;56346;56347;56348;67118;67119;67120;67121;67122;67123;67124;67125;67126;67127;67128;67129;67130;67131;67132;67133;67134;67135;67136;67137;67138;67139;67140;67141;67142;67143;67144;67145;67146;67147;67148;101289;101290;101291;101292;101293;101294;101295;101296;101297;101298;101299;101300;101301;101302;101303;101304;101305;101306;101307;101308;101309;197204;197205;197206;197207;197208;197209;197210;197211;197212;197213;197214;197215;197216;197217;197218;197219;197220;197221;197222;197223;197224;197225;197226;197227;213739;213740;213741;213742;213743;213744;213745;213746;213747;213748;213749;213750;213751;213752;213753;213754;324825;324826;324827;324828;324829;324830;324831;324832;324833;324834;324835;324836;324837;324838;324839;370985;370986;370987;370988;370989;380725;380726;380727;380728;380729;380730;380731;380732;380733;380734;380735;380736;380737;380738;380739;380740;380741;380742;408346;408347;408348;408349;408350;408351;408352;408353;408354;408355;408356;426407;426408;426409;426410;426411;426412;426413;426414;426415;426416;426417;426418;426419;426420;426421;426422;426423;426424;426425;426426;426427;426428;426429;426430;426431;426432;426433;426434;426435;426436;426437;426438;426439;426440;466236;466237;466238;466239;466240;466241;466242;466243;466244;466245;474564;474565;474566;474567;474568;489993;489994;489995;489996;489997;489998;489999;490000;490001;490002;542747;542748;542749;542750;542751;542752;542753;542754;542755;542756;582823;582824;582825;582826;582827;582828;582829;582830;582831;582832;582833;582834;582835;582836;582837;582838;582839;582840;582841;582842;582843;582844;582845;582846;582847;582848;582849;582850;582851;609911;609912;609913;609914;609915;609916;609917;609918;609919;609920;609921;609922;609923;645714;645715;645716;645717;645718;653521;653522;653523;653524;653525;653526;653527;653528;653529;653530;653531;653532;653533;653534;653535;653536;653537;653538;653539	56329;67127;101301;197210;197227;213740;324828;370987;380728;408350;426430;466241;474565;489994;542756;582827;609913;645718;653522		13038;13039;13040;13041;13042;13043		1;46;64;159;300;334
Ld1S_340650100.1	Ld1S_340650100.1	Ld1S_340650100.1	>Ld1S_340650100.1 gene:Ld1S_340650100	AAA domain containing protein, putative	1	28.911	257	257	0	3.4859																						2	2	2	0	0	0	1	1	0	0	0	1	1	0	0	0	2	2	0	0	0	2	2	0	0	0	1	1	0	0	0	1	1	0	0	0	2	2	0	0	0	2	2	0	0	0	1	1	0	0	0	1	1	0	0	0	2	2	0	0	0	2	2	8.6	8.6	8.6	0	0	0	4.3	4.3	0	0	0	4.3	4.3	0	0	0	8.6	8.6	0	0	0	8.6	8.6	By matching	By matching	By matching	By MS/MS	By matching	By matching	By matching	By matching	By matching	By MS/MS	By matching	By matching	By matching	By matching	By MS/MS	By matching	By matching	By matching	By MS/MS	By MS/MS	142610000	0	0	0	10371000	17612000	0	0	0	9059100	9218900	0	0	0	26768000	23176000	0	0	0	23490000	22919000	8389100	0	0	0	610060	1036000	0	0	0	532890	542290	0	0	0	1574600	1363300	0	0	0	1381800	1348200	0	0	0	0	0	0	0	0	0	0	0	0	0	0	0	0	0	0	0	19184000	0	0	0	1	0	0	0	0	0	0	0	0	0	0	1	0	0	0	1	1	4				5110	26964;52366	True;True	26970;52405	361478;361479;361480;361481;361482;361483;361484;361485;700279;700280;700281;700282	287391;287392;287393;287394;554265;554266;554267	287392;554267
Ld1S_340650200.1	Ld1S_340650200.1	Ld1S_340650200.1	>Ld1S_340650200.1 gene:Ld1S_340650200	hypothetical protein, conserved	1	37.139	341	341	0	16.419				pro_Exclusive	0	0	pro Lacta_Exclusive	0	0							pro_Exclusive	0	0	FC<2	-0.228532	0.0178	2	2	2	1	1	0	2	2	1	1	0	2	2	1	1	0	2	2	1	1	0	2	2	1	1	0	2	2	1	1	0	2	2	1	1	0	2	2	1	1	0	2	2	1	1	0	2	2	1	1	0	2	2	1	1	0	2	2	1	1	0	2	2	6.5	6.5	6.5	2.9	2.9	0	6.5	6.5	2.9	2.9	0	6.5	6.5	2.9	2.9	0	6.5	6.5	2.9	2.9	0	6.5	6.5	By MS/MS	By matching	By matching	By MS/MS	By MS/MS	By MS/MS	By matching	By matching	By MS/MS	By MS/MS	By MS/MS	By MS/MS	By matching	By MS/MS	By MS/MS	By MS/MS	By MS/MS	By matching	By MS/MS	By MS/MS	507030000	4383800	5078700	0	49707000	59312000	9145000	11585000	0	55307000	62832000	8568500	7368300	0	49815000	52076000	11182000	10762000	0	46298000	63612000	42253000	365320	423220	0	4142300	4942600	762080	965400	0	4608900	5236000	714040	614020	0	4151300	4339700	931870	896860	0	3858100	5301000	0	0	0	44307000	55617000	0	0	0	47226000	52877000	0	0	0	41735000	50339000	0	0	0	45952000	51081000	1	0	0	1	2	1	0	0	1	1	1	1	0	1	2	1	1	0	1	1	16				5111	7418;55998	True;True	7419;56040	97540;97541;97542;97543;97544;97545;97546;97547;748731;748732;748733;748734;748735;748736;748737;748738;748739;748740;748741;748742;748743;748744;748745;748746	77253;77254;77255;592599;592600;592601;592602;592603;592604;592605;592606;592607;592608;592609;592610;592611;592612	77254;592608
Ld1S_340650400.1	Ld1S_340650400.1	Ld1S_340650400.1	>Ld1S_340650400.1 gene:Ld1S_340650400	hypothetical protein, conserved	1	29.107	254	254	0.00017538	3.0678																						1	1	1	1	1	0	0	0	0	0	1	0	0	1	1	0	0	0	1	1	0	0	0	1	1	0	0	0	0	0	1	0	0	1	1	0	0	0	1	1	0	0	0	1	1	0	0	0	0	0	1	0	0	1	1	0	0	0	1	1	0	0	0	5.9	5.9	5.9	5.9	5.9	0	0	0	0	0	5.9	0	0	5.9	5.9	0	0	0	5.9	5.9	0	0	0	By matching	By matching	By matching	By matching	By matching	By matching	By matching	By MS/MS	By matching	By matching	By MS/MS	By matching	By matching	By matching	By matching	By MS/MS	By MS/MS	By matching	By matching	By matching	213260000	24231000	23897000	0	0	0	0	0	49354000	0	0	27441000	29373000	0	0	0	31723000	27244000	0	0	0	19388000	2202800	2172500	0	0	0	0	0	4486700	0	0	2494700	2670200	0	0	0	2883900	2476700	0	0	0	0	0	0	0	0	0	0	0	0	0	0	0	0	0	0	0	27584000	0	0	0	0	0	0	0	0	0	0	1	0	0	1	0	0	0	0	1	1	0	0	0	4				5112	35357	True	35372	479555;479556;479557;479558;479559;479560;479561	380869;380870;380871;380872	380870		13044		81
Ld1S_340650600.1	Ld1S_340650600.1	Ld1S_340650600.1	>Ld1S_340650600.1 gene:Ld1S_340650600	hypothetical protein, conserved	1	65.559	588	588	0.00017702	3.3138																						1	1	1	0	0	0	0	0	0	0	0	1	0	0	0	0	0	0	0	0	0	0	0	0	0	0	0	0	0	0	0	1	0	0	0	0	0	0	0	0	0	0	0	0	0	0	0	0	0	0	0	1	0	0	0	0	0	0	0	0	0	0	0	5.4	5.4	5.4	0	0	0	0	0	0	0	0	5.4	0	0	0	0	0	0	0	0	0	0	0	By matching	By matching	By matching	By matching	By matching	By matching	By matching	By matching	By MS/MS	By matching	By matching	By matching	By matching	By matching	By matching	By matching	By matching	By matching	By matching	By matching	7124300	0	0	0	0	0	0	0	0	7124300	0	0	0	0	0	0	0	0	0	0	0	222630	0	0	0	0	0	0	0	0	222630	0	0	0	0	0	0	0	0	0	0	0	0	0	0	0	0	0	0	0	6123100	0	0	0	0	0	0	0	0	0	0	0	0	0	0	0	0	0	0	0	1	0	0	0	0	0	0	0	0	0	0	0	1				5113	18378	True	18384	243960	193362	193362
Ld1S_340650900.1	Ld1S_340650900.1	Ld1S_340650900.1	>Ld1S_340650900.1 gene:Ld1S_340650900	NAD dependent epimerase/dehydratase family, putative	1	55.479	510	510	0	241.81	FC<2	0.0182093	0.841531	FC<2	-0.208325	0.033038	FC<2	-0.163158	0.0826297	FC<2	0.175574	0.180496	FC<2	0.193784	0.149299	FC<2	-0.0327506	0.788266	FC<2	0.0633765	0.413937	15	15	15	12	12	14	12	13	14	11	12	13	12	14	13	14	12	12	12	12	14	13	13	12	12	14	12	13	14	11	12	13	12	14	13	14	12	12	12	12	14	13	13	12	12	14	12	13	14	11	12	13	12	14	13	14	12	12	12	12	14	13	13	38.8	38.8	38.8	26.7	28.6	38.4	33.7	34.7	37.3	31.4	27.8	35.5	34.7	37.3	35.5	38.4	33.7	32.9	35.5	33.9	37.3	35.5	34.7	By MS/MS	By MS/MS	By MS/MS	By MS/MS	By MS/MS	By MS/MS	By MS/MS	By MS/MS	By MS/MS	By MS/MS	By MS/MS	By MS/MS	By MS/MS	By MS/MS	By MS/MS	By MS/MS	By MS/MS	By MS/MS	By MS/MS	By MS/MS	14055000000	441750000	480810000	584790000	811070000	798170000	610030000	593750000	660090000	931440000	697090000	804620000	776000000	612250000	875280000	693050000	611600000	668070000	577220000	866050000	961440000	669270000	21036000	22896000	27847000	38622000	38008000	29049000	28274000	31433000	44354000	33195000	38315000	36952000	29155000	41680000	33002000	29124000	31813000	27487000	41240000	45783000	612620000	590390000	613390000	640500000	657740000	609430000	545090000	817630000	671180000	630640000	591900000	587290000	562300000	699280000	631530000	554920000	616890000	707530000	726830000	699680000	10	9	10	13	13	11	11	10	14	10	10	13	10	15	12	14	16	13	16	15	245				5114	74;3617;3962;4894;9963;10882;14358;25861;33216;36498;37354;39522;43123;50208;59205	True;True;True;True;True;True;True;True;True;True;True;True;True;True;True	74;3617;3963;4894;9964;10884;14362;25867;33227;36515;37372;39545;43148;50243;59248	1038;1039;1040;1041;1042;1043;1044;1045;1046;1047;1048;1049;1050;1051;1052;1053;48232;48233;48234;48235;48236;48237;48238;48239;48240;48241;48242;48243;48244;48245;48246;48247;48248;48249;48250;48251;52780;52781;52782;52783;52784;52785;52786;52787;52788;52789;52790;52791;52792;52793;52794;52795;52796;52797;52798;52799;64975;64976;64977;64978;64979;64980;64981;64982;64983;64984;64985;64986;64987;64988;64989;64990;64991;64992;130917;130918;130919;130920;130921;130922;130923;130924;130925;130926;130927;130928;130929;130930;130931;130932;130933;130934;130935;130936;130937;142414;142415;142416;188458;188459;188460;188461;188462;188463;188464;188465;188466;188467;188468;188469;188470;188471;188472;188473;188474;188475;188476;188477;188478;188479;188480;188481;188482;188483;188484;188485;188486;344998;344999;345000;345001;345002;345003;345004;345005;345006;345007;345008;345009;345010;345011;345012;345013;345014;345015;345016;345017;345018;345019;345020;345021;345022;345023;345024;451264;451265;451266;451267;451268;451269;451270;451271;451272;451273;451274;451275;451276;451277;451278;451279;451280;451281;494254;494255;494256;494257;494258;494259;494260;494261;494262;494263;494264;494265;494266;494267;494268;494269;494270;494271;494272;494273;505433;505434;505435;505436;505437;505438;505439;505440;505441;505442;505443;505444;505445;505446;505447;505448;505449;505450;505451;505452;505453;505454;505455;505456;505457;505458;505459;505460;505461;505462;505463;505464;505465;505466;505467;533846;533847;533848;533849;533850;533851;533852;533853;533854;533855;533856;533857;533858;533859;533860;533861;533862;533863;533864;533865;582023;582024;582025;582026;582027;582028;582029;582030;582031;582032;582033;582034;582035;582036;672470;672471;672472;672473;672474;672475;672476;672477;672478;672479;672480;672481;672482;672483;672484;672485;672486;672487;672488;672489;672490;672491;672492;672493;672494;672495;672496;672497;672498;672499;672500;672501;672502;672503;672504;672505;672506;672507;672508;672509;672510;672511;672512;672513;792260;792261;792262;792263;792264;792265;792266;792267;792268;792269;792270;792271;792272;792273;792274;792275;792276;792277;792278;792279;792280;792281;792282;792283	841;842;843;844;845;846;847;848;38222;38223;38224;38225;38226;38227;38228;38229;38230;38231;38232;38233;38234;38235;41847;41848;41849;41850;41851;41852;41853;41854;41855;41856;41857;41858;41859;41860;41861;41862;41863;41864;41865;51569;51570;51571;51572;51573;51574;51575;51576;51577;51578;51579;103621;103622;103623;103624;103625;103626;103627;103628;103629;112331;112332;149018;149019;149020;149021;149022;149023;149024;149025;149026;149027;149028;149029;149030;149031;149032;149033;149034;149035;149036;273924;273925;273926;273927;273928;273929;273930;273931;273932;273933;273934;273935;273936;273937;273938;273939;273940;273941;273942;273943;273944;273945;358546;358547;358548;358549;358550;358551;358552;358553;358554;358555;358556;391981;391982;391983;391984;391985;391986;391987;391988;391989;391990;391991;391992;391993;391994;391995;391996;391997;391998;391999;392000;400502;400503;400504;400505;400506;400507;400508;400509;400510;400511;400512;400513;400514;400515;400516;400517;400518;400519;400520;400521;400522;400523;400524;400525;400526;400527;400528;400529;423680;423681;423682;423683;423684;423685;423686;423687;423688;423689;423690;462639;462640;462641;462642;462643;462644;462645;462646;532086;532087;532088;532089;532090;532091;532092;532093;532094;532095;532096;532097;532098;532099;532100;532101;532102;532103;532104;532105;532106;532107;532108;532109;532110;532111;532112;532113;532114;532115;532116;532117;532118;532119;532120;532121;532122;532123;532124;532125;532126;532127;532128;532129;532130;532131;532132;532133;532134;532135;627433;627434;627435;627436;627437;627438;627439;627440;627441;627442;627443;627444;627445;627446;627447;627448;627449;627450;627451;627452;627453;627454;627455;627456	847;38235;41854;51573;103627;112332;149019;273924;358551;391991;400526;423682;462644;532110;627452		13045;13046		142;437
Ld1S_340651000.1	Ld1S_340651000.1	Ld1S_340651000.1	>Ld1S_340651000.1 gene:Ld1S_340651000	hypothetical protein, conserved	1	118.67	1067	1067	0	25.493	FC<2	-0.276214	0.0892347	ama 18h_Exclusive	0	0	FC<2	0.0602263	0.664717	FC<2	0.372138	0.0134688	FC<2	0.0959236	0.523806	ama_Exclusive	0	0	pro Lacta_Exclusive	0	0	10	10	10	5	6	6	0	3	5	4	5	0	2	6	5	6	0	1	6	5	6	0	1	5	6	6	0	3	5	4	5	0	2	6	5	6	0	1	6	5	6	0	1	5	6	6	0	3	5	4	5	0	2	6	5	6	0	1	6	5	6	0	1	14.9	14.9	14.9	8	9.4	9.4	0	5.2	9.1	6	7.7	0	4	10.3	8.2	8.9	0	2.3	9.2	8.4	8.4	0	1	By MS/MS	By MS/MS	By MS/MS	By matching	By MS/MS	By MS/MS	By MS/MS	By MS/MS	By matching	By MS/MS	By MS/MS	By MS/MS	By MS/MS	By matching	By matching	By MS/MS	By MS/MS	By MS/MS	By matching	By MS/MS	754280000	38181000	60136000	47715000	0	19958000	31165000	62294000	62814000	0	22356000	63320000	36613000	56408000	0	10749000	59578000	64606000	59878000	0	58503000	13233000	669840	1055000	837100	0	350140	546760	1092900	1102000	0	392220	1110900	642330	989620	0	188580	1045200	1133400	1050500	0	1026400	34539000	42197000	42568000	0	44313000	35889000	55144000	55503000	0	49768000	42689000	39121000	55250000	0	0	45409000	56772000	51653000	0	0	2	3	4	0	3	3	2	3	0	2	4	2	6	0	0	3	3	3	0	0	43				5115	4474;18083;23072;25512;31770;36936;38165;39759;63488;64076	True;True;True;True;True;True;True;True;True;True	4475;18089;23078;25518;31781;36953;38185;39784;63531;64119	59505;59506;59507;59508;59509;240131;240132;240133;305578;305579;305580;305581;305582;339789;339790;339791;339792;339793;339794;339795;339796;339797;339798;339799;339800;430749;430750;430751;499783;499784;499785;499786;499787;499788;499789;499790;499791;499792;499793;499794;515731;515732;515733;515734;515735;515736;515737;515738;515739;515740;537072;537073;537074;537075;537076;537077;537078;537079;537080;537081;537082;850704;858401;858402;858403;858404;858405;858406;858407;858408;858409;858410;858411	47112;47113;47114;47115;190305;190306;190307;241757;241758;269676;269677;269678;269679;342141;342142;342143;396161;396162;396163;408564;408565;408566;408567;408568;408569;408570;426340;426341;426342;426343;426344;426345;426346;426347;426348;426349;673890;679875;679876;679877;679878;679879;679880;679881;679882;679883;679884	47113;190306;241757;269677;342143;396162;408570;426344;673890;679877		13047;13048;13049		409;446;649
Ld1S_340651200.1	Ld1S_340651200.1	Ld1S_340651200.1	>Ld1S_340651200.1 gene:Ld1S_340651200	aminophospholipid translocase, putative	1	128.92	1157	1157	0	28.852	FC<2	0.0754476	0.599271	ama 18h_Exclusive	0	0	Ama Lacta_Exclusive	0	0	FC<2	0.486639	0.0317192	FC<2	0.562086	0.0266514	ama_Exclusive	0	0				12	12	12	5	6	6	0	0	7	6	7	0	0	7	5	10	0	0	6	4	10	0	0	5	6	6	0	0	7	6	7	0	0	7	5	10	0	0	6	4	10	0	0	5	6	6	0	0	7	6	7	0	0	7	5	10	0	0	6	4	10	0	0	11.5	11.5	11.5	4.6	5.9	5.1	0	0	6.9	5.9	6.8	0	0	6.9	5.1	9.2	0	0	6	4.1	10.1	0	0	By MS/MS	By MS/MS	By MS/MS	By matching	By matching	By MS/MS	By MS/MS	By MS/MS	By matching	By matching	By MS/MS	By MS/MS	By MS/MS	By matching	By matching	By MS/MS	By MS/MS	By MS/MS	By matching	By matching	1114600000	42697000	52820000	54310000	0	0	84554000	72923000	158640000	0	0	100410000	59705000	170590000	0	0	75899000	54113000	187950000	0	0	19904000	762450	943220	969820	0	0	1509900	1302200	2832800	0	0	1793000	1066200	3046300	0	0	1355300	966300	3356200	0	0	70064000	76957000	70012000	0	0	78565000	58083000	136040000	0	0	79672000	76186000	118350000	0	0	86226000	90084000	129310000	0	0	2	5	3	0	0	4	5	3	0	0	4	2	7	0	0	4	3	5	0	0	47				5116	20325;24878;32777;36461;39927;49502;50659;52970;54811;58564;60397;63332	True;True;True;True;True;True;True;True;True;True;True;True	20330;24883;32788;36478;39952;49535;50694;53010;54852;58606;60440;63375	270441;270442;270443;270444;270445;270446;270447;270448;270449;270450;331043;331044;331045;331046;331047;331048;331049;331050;331051;331052;331053;445183;445184;493808;493809;493810;493811;493812;493813;493814;493815;539543;539544;539545;539546;539547;539548;539549;663058;663059;663060;663061;663062;663063;663064;663065;663066;663067;663068;663069;678506;678507;678508;678509;678510;678511;678512;678513;707892;707893;733458;733459;782745;782746;782747;782748;782749;782750;782751;782752;782753;782754;782755;782756;809779;809780;848713;848714;848715	214173;214174;214175;214176;214177;214178;214179;214180;214181;262432;262433;262434;262435;262436;262437;353840;391622;391623;391624;391625;428374;428375;428376;524560;524561;524562;524563;524564;524565;524566;536985;536986;536987;536988;536989;536990;536991;536992;536993;560136;580496;619417;619418;619419;619420;619421;619422;619423;619424;619425;619426;619427;619428;641404;672267	214175;262435;353840;391622;428376;524561;536986;560136;580496;619419;641404;672267		13050;13051;13052		80;458;925
Ld1S_340651300.1	Ld1S_340651300.1	Ld1S_340651300.1	>Ld1S_340651300.1 gene:Ld1S_340651300	mRNA	1	274.27	2525	2525	0	97.356	FC<2	-0.0331769	0.790795	FC<2	-0.0688212	0.564548	FC<2	-0.193592	0.112963	FC<2	-0.466644	0.00283759	FC<2	-0.499821	0.00213882	FC<2	-0.535465	0.000915859	FC<2	-0.157948	0.154231	24	24	24	7	14	6	14	12	12	10	6	12	9	13	15	6	12	12	12	13	5	12	11	7	14	6	14	12	12	10	6	12	9	13	15	6	12	12	12	13	5	12	11	7	14	6	14	12	12	10	6	12	9	13	15	6	12	12	12	13	5	12	11	14.5	14.5	14.5	3.8	7.8	2.9	8.4	8.2	7.4	5.3	2.9	7	5.2	7.9	8.7	3.4	6.6	7.5	7.4	7.1	2.9	6.9	6.5	By MS/MS	By MS/MS	By MS/MS	By MS/MS	By MS/MS	By MS/MS	By MS/MS	By MS/MS	By MS/MS	By MS/MS	By MS/MS	By MS/MS	By MS/MS	By MS/MS	By MS/MS	By MS/MS	By MS/MS	By MS/MS	By MS/MS	By MS/MS	25326000000	990520000	1004200000	578370000	1655100000	1482000000	1412500000	1435400000	912010000	1248100000	1438200000	1456800000	1211900000	752050000	2033900000	1088100000	1301500000	1223400000	663480000	1684600000	1753700000	201000000	7861300	7969700	4590300	13135000	11762000	11210000	11392000	7238100	9905700	11414000	11562000	9618100	5968600	16142000	8635700	10329000	9709400	5265700	13370000	13918000	778690000	794900000	701510000	951500000	1170300000	1039200000	909310000	768770000	943300000	967440000	940700000	1001300000	593220000	864520000	1044900000	939970000	1083900000	613320000	1116000000	1134200000	6	8	6	9	12	9	7	4	7	5	8	11	1	6	9	10	6	2	7	6	139				5117	5503;10074;12491;19633;31433;34823;35281;35336;36753;36977;37560;40753;45405;46424;53003;53669;54406;54760;56200;57430;59568;60988;63047;63973	True;True;True;True;True;True;True;True;True;True;True;True;True;True;True;True;True;True;True;True;True;True;True;True	5503;10075;12494;19638;31444;34837;35296;35351;36770;36994;37578;40777;45431;46452;53043;53710;54446;54801;56242;57472;59611;61031;63090;64016	72699;72700;72701;72702;72703;72704;72705;72706;72707;72708;72709;72710;72711;72712;72713;132103;132104;132105;162777;162778;162779;162780;259716;259717;259718;259719;259720;259721;259722;259723;426283;426284;426285;426286;426287;472833;472834;472835;472836;472837;472838;472839;472840;472841;472842;472843;472844;472845;472846;472847;472848;472849;478403;478404;478405;478406;478407;478408;478409;478410;479290;479291;497410;497411;497412;497413;497414;497415;497416;497417;497418;497419;497420;497421;497422;497423;497424;497425;497426;497427;497428;497429;500298;500299;500300;500301;500302;500303;500304;500305;500306;500307;500308;500309;500310;500311;500312;500313;500314;500315;500316;500317;500318;500319;500320;500321;500322;500323;500324;500325;500326;500327;500328;500329;500330;500331;500332;500333;500334;500335;500336;500337;500338;500339;508012;508013;508014;508015;508016;508017;508018;550639;550640;550641;550642;550643;550644;550645;550646;550647;550648;610109;610110;622829;622830;622831;622832;622833;622834;622835;622836;622837;622838;622839;708291;708292;717130;717131;717132;717133;717134;717135;717136;717137;717138;717139;728115;728116;728117;728118;728119;728120;728121;728122;728123;728124;728125;728126;728127;728128;728129;732747;732748;732749;732750;732751;732752;732753;732754;732755;732756;732757;732758;732759;751275;751276;767624;767625;767626;767627;767628;767629;767630;767631;797819;797820;797821;797822;797823;818152;818153;818154;818155;818156;818157;818158;818159;818160;818161;818162;845316;845317;845318;845319;845320;845321;845322;845323;856856;856857;856858;856859;856860;856861;856862;856863	57711;57712;57713;57714;57715;57716;57717;57718;57719;57720;57721;57722;57723;104434;128629;128630;128631;205661;205662;338671;338672;338673;375593;375594;375595;375596;375597;375598;375599;375600;379948;379949;380676;394311;394312;394313;394314;394315;394316;394317;394318;394319;394320;394321;394322;394323;394324;394325;394326;396540;396541;396542;396543;396544;396545;396546;396547;396548;396549;396550;396551;396552;396553;396554;396555;396556;396557;396558;396559;396560;396561;396562;396563;396564;396565;396566;396567;396568;396569;396570;396571;402461;402462;402463;402464;402465;437175;437176;437177;437178;437179;483876;483877;493207;493208;493209;493210;493211;493212;560474;567587;567588;567589;567590;567591;567592;567593;567594;567595;567596;567597;576298;576299;576300;576301;576302;579888;579889;579890;579891;579892;579893;579894;579895;579896;579897;579898;594639;607239;607240;607241;607242;631813;631814;631815;648138;648139;648140;648141;648142;648143;648144;648145;648146;648147;669758;669759;669760;669761;669762;669763;669764;678706;678707	57716;104434;128631;205662;338672;375594;379948;380676;394318;396569;402463;437176;483877;493209;560474;567595;576302;579888;594639;607242;631815;648139;669761;678706		13053;13054;13055;13056		1022;1735;1780;1787
Ld1S_340651400.1	Ld1S_340651400.1	Ld1S_340651400.1	>Ld1S_340651400.1 gene:Ld1S_340651400	hypothetical protein, conserved	1	70.258	637	637	0	10.215										ama_Exclusive	0	0	ama_Exclusive	0	0	ama_Exclusive	0	0				3	3	3	1	2	2	1	1	0	1	2	1	1	1	2	2	1	1	1	2	2	0	1	1	2	2	1	1	0	1	2	1	1	1	2	2	1	1	1	2	2	0	1	1	2	2	1	1	0	1	2	1	1	1	2	2	1	1	1	2	2	0	1	8.2	8.2	8.2	2.7	4.6	6.3	2.7	2.7	0	2.7	6.3	2.7	2.7	2.7	4.6	6.3	2.7	2.7	2.7	4.6	6.3	0	2.7	By matching	By MS/MS	By MS/MS	By matching	By MS/MS	By matching	By MS/MS	By MS/MS	By matching	By matching	By MS/MS	By matching	By MS/MS	By MS/MS	By matching	By matching	By matching	By MS/MS	By matching	By matching	278660000	10776000	25271000	17518000	8511800	13309000	0	8892100	30882000	8203200	16079000	11325000	18894000	25712000	17052000	12018000	12135000	16350000	19371000	0	6360300	11611000	449010	1053000	729940	354660	554560	0	370500	1286800	341800	669980	471890	787240	1071300	710500	500760	505630	681270	807130	0	265010	0	0	17364000	0	0	0	0	29753000	0	0	0	0	24898000	0	0	0	0	18881000	0	0	0	1	1	0	1	0	0	2	0	0	1	0	2	1	0	0	0	1	0	0	10				5118	9527;30501;39842	True;True;True	9527;30512;39867	125026;125027;125028;414915;414916;414917;414918;414919;414920;414921;414922;414923;414924;414925;414926;414927;414928;414929;414930;414931;414932;538218;538219;538220;538221	98875;329842;329843;329844;329845;329846;329847;329848;329849;329850;427326;427327	98875;329844;427327		13057		163
Ld1S_340651500.1	Ld1S_340651500.1	Ld1S_340651500.1	>Ld1S_340651500.1 gene:Ld1S_340651500	Alpha-keto-acid decarboxylase, putative	1	63.835	583	583	0	323.31	FC<2	-0.18794	0.142237	ama 18h>pro	6.89792	3.24814e-12	Ama Lacta>pro Lacta	6.15571	3.21589e-10	FC<2	0.210464	0.113321	FC<2	0.0225235	0.87654	ama>pro	7.16218	2.47075e-12	FC<2	-0.990426	0.00265705	21	21	21	14	15	16	3	2	16	15	14	1	3	18	17	14	2	3	16	16	15	1	3	14	15	16	3	2	16	15	14	1	3	18	17	14	2	3	16	16	15	1	3	14	15	16	3	2	16	15	14	1	3	18	17	14	2	3	16	16	15	1	3	48.5	48.5	48.5	32.4	36.4	36.7	7	5.5	37.7	37.6	35.3	1.5	7	42.4	40.7	33.8	4.8	7	35.5	37.9	36.5	1.5	7	By MS/MS	By MS/MS	By MS/MS	By MS/MS	By MS/MS	By MS/MS	By MS/MS	By MS/MS	By MS/MS	By MS/MS	By MS/MS	By MS/MS	By MS/MS	By MS/MS	By MS/MS	By MS/MS	By MS/MS	By MS/MS	By matching	By MS/MS	18177000000	1466100000	1759200000	1692500000	19623000	19833000	1320000000	1957700000	1528600000	10122000	37709000	1727800000	1531000000	1272700000	17058000	30196000	1216000000	1212500000	1324300000	5852300	28300000	826240000	66643000	79963000	76931000	891960	901520	60002000	88986000	69481000	460080	1714100	78537000	69592000	57850000	775360	1372600	55273000	55115000	60196000	266010	1286400	1308500000	1560600000	1653000000	12398000	16901000	1186400000	1466700000	1621400000	0	23750000	1321600000	1502600000	1364900000	8086100	29122000	1166700000	1171900000	1172800000	0	13346000	16	18	20	1	2	16	18	20	1	1	21	22	17	0	3	17	15	13	0	2	223				5119	11718;13231;13232;14506;16835;18760;20289;22413;23457;29266;34736;38505;45565;47797;50323;51297;52980;58575;59260;63606;64677	True;True;True;True;True;True;True;True;True;True;True;True;True;True;True;True;True;True;True;True;True	11721;13235;13236;14510;16841;18766;20294;22419;23463;29274;34750;38524;45592;47826;50358;51336;53020;58617;59303;63649;64719	152723;152724;152725;152726;152727;152728;152729;152730;152731;152732;173968;173969;173970;173971;173972;173973;173974;173975;190153;190154;190155;190156;190157;222408;222409;222410;222411;222412;222413;222414;222415;222416;222417;222418;222419;222420;222421;222422;222423;222424;222425;222426;222427;222428;222429;222430;222431;222432;222433;222434;222435;222436;222437;248652;269919;269920;269921;269922;269923;269924;269925;269926;269927;269928;269929;269930;269931;269932;269933;269934;269935;269936;269937;269938;269939;269940;269941;269942;296964;296965;296966;296967;296968;296969;296970;296971;296972;296973;296974;296975;311364;311365;311366;311367;396772;396773;396774;396775;396776;396777;396778;396779;396780;396781;396782;396783;396784;396785;471732;471733;471734;471735;471736;471737;471738;471739;471740;471741;471742;471743;520181;520182;520183;520184;520185;520186;520187;520188;520189;520190;520191;520192;611955;611956;611957;611958;611959;611960;611961;611962;611963;611964;611965;611966;611967;611968;611969;611970;611971;611972;611973;611974;611975;611976;611977;611978;640148;640149;640150;640151;640152;640153;674172;674173;674174;674175;674176;674177;674178;674179;674180;674181;674182;674183;674184;674185;674186;674187;674188;674189;674190;674191;674192;674193;674194;686292;686293;686294;686295;686296;686297;686298;686299;686300;686301;686302;686303;708011;708012;708013;708014;782949;782950;782951;782952;782953;782954;782955;793049;793050;793051;793052;793053;793054;793055;793056;793057;793058;793059;793060;793061;793062;793063;793064;793065;793066;793067;852077;852078;852079;852080;852081;852082;852083;852084;852085;852086;852087;852088;852089;852090;852091;852092;852093;852094;852095;852096;852097;852098;852099;852100;852101;852102;852103;852104;852105;852106;852107;866502;866503;866504;866505;866506;866507;866508;866509;866510;866511;866512;866513;866514;866515;866516;866517;866518;866519	120601;120602;120603;120604;120605;120606;137570;137571;137572;137573;137574;150280;150281;150282;150283;150284;175818;175819;175820;175821;175822;175823;175824;175825;175826;175827;175828;175829;175830;175831;175832;175833;175834;175835;175836;175837;175838;197070;213775;213776;213777;213778;213779;213780;213781;213782;213783;213784;213785;213786;213787;213788;213789;213790;213791;213792;213793;213794;213795;213796;213797;213798;234941;234942;234943;234944;234945;234946;234947;234948;234949;234950;234951;234952;246470;316021;316022;316023;316024;316025;316026;316027;316028;316029;316030;374776;374777;374778;374779;374780;412236;412237;412238;412239;412240;412241;412242;412243;412244;412245;485245;485246;485247;485248;485249;485250;485251;485252;485253;485254;485255;485256;485257;485258;485259;485260;485261;485262;485263;485264;485265;485266;485267;485268;485269;506640;506641;506642;506643;506644;506645;533603;533604;533605;533606;533607;533608;533609;533610;533611;533612;533613;533614;533615;533616;533617;533618;533619;533620;533621;543146;543147;543148;543149;543150;543151;543152;543153;543154;543155;543156;543157;560220;560221;619592;619593;619594;619595;619596;619597;619598;628043;628044;628045;628046;628047;628048;628049;628050;628051;628052;628053;628054;628055;628056;628057;674859;674860;674861;674862;674863;674864;674865;674866;674867;674868;674869;674870;674871;674872;674873;674874;674875;674876;674877;674878;674879;674880;674881;674882;674883;686307;686308;686309;686310;686311;686312;686313;686314;686315;686316;686317;686318;686319;686320;686321;686322;686323;686324;686325;686326;686327	120606;137570;137574;150281;175820;197070;213788;234941;246470;316026;374778;412237;485246;506640;533607;543154;560221;619597;628045;674860;686309		13058;13059;13060;13061;13062;13063;13064;13065;13066;13067		40;170;175;305;325;327;523;574;575;576
Ld1S_340651800.1	Ld1S_340651800.1	Ld1S_340651800.1	>Ld1S_340651800.1 gene:Ld1S_340651800	Domain of unknown function (DUF4379), putative	1	20.452	185	185	0.00068248	2.259																						1	1	1	0	0	0	0	0	0	0	0	0	0	0	1	0	0	0	0	0	0	0	0	0	0	0	0	0	0	0	0	0	0	0	1	0	0	0	0	0	0	0	0	0	0	0	0	0	0	0	0	0	0	0	1	0	0	0	0	0	0	0	0	10.8	10.8	10.8	0	0	0	0	0	0	0	0	0	0	0	10.8	0	0	0	0	0	0	0	0	By matching	By matching	By matching	By matching	By matching	By matching	By matching	By matching	By matching	By matching	By matching	By MS/MS	By matching	By matching	By matching	By matching	By matching	By matching	By matching	By matching	9660300	0	0	0	0	0	0	0	0	0	0	0	9660300	0	0	0	0	0	0	0	0	966030	0	0	0	0	0	0	0	0	0	0	0	966030	0	0	0	0	0	0	0	0	0	0	0	0	0	0	0	0	0	0	0	9490500	0	0	0	0	0	0	0	0	0	0	0	0	0	0	0	0	0	0	0	1	0	0	0	0	0	0	0	0	1				5120	11642	True	11645	151800	119863	119863		13068		159
Ld1S_340652000.1	Ld1S_340652000.1	Ld1S_340652000.1	>Ld1S_340652000.1 gene:Ld1S_340652000	hypothetical protein, conserved	1	51.414	478	478	0.00017718	3.353																						2	2	2	1	0	1	0	0	1	0	1	0	0	1	1	1	0	0	2	0	1	0	0	1	0	1	0	0	1	0	1	0	0	1	1	1	0	0	2	0	1	0	0	1	0	1	0	0	1	0	1	0	0	1	1	1	0	0	2	0	1	0	0	8.2	8.2	8.2	2.9	0	2.9	0	0	2.9	0	2.9	0	0	2.9	5.2	2.9	0	0	8.2	0	2.9	0	0	By matching	By matching	By matching	By matching	By matching	By matching	By matching	By matching	By matching	By matching	By matching	By MS/MS	By matching	By matching	By matching	By MS/MS	By matching	By MS/MS	By matching	By matching	51776000	5547000	0	3230700	0	0	6527000	0	5302100	0	0	5346500	5814800	3197300	0	0	14775000	0	2035000	0	0	1725900	184900	0	107690	0	0	217570	0	176740	0	0	178220	193830	106580	0	0	492510	0	67832	0	0	0	0	0	0	0	0	0	0	0	0	0	0	0	0	0	15252000	0	0	0	0	0	0	0	0	0	0	0	0	0	0	0	1	0	0	0	0	0	0	0	0	1				5121	19355;54583	True;True	19362;54623	256380;256381;730344;730345;730346;730347;730348;730349;730350;730351	203013;203014;578008;578009	203013;578009
Ld1S_340652100.1	Ld1S_340652100.1	Ld1S_340652100.1	>Ld1S_340652100.1 gene:Ld1S_340652100	Uncharacterized protein family UPF0054, putative	1	23.686	213	213	0	8.2118																						2	2	2	1	1	2	1	1	1	1	1	1	1	1	1	1	1	1	1	1	1	1	1	1	1	2	1	1	1	1	1	1	1	1	1	1	1	1	1	1	1	1	1	1	1	2	1	1	1	1	1	1	1	1	1	1	1	1	1	1	1	1	1	10.8	10.8	10.8	6.1	6.1	10.8	6.1	6.1	6.1	6.1	6.1	6.1	6.1	6.1	6.1	6.1	6.1	6.1	6.1	6.1	6.1	6.1	6.1	By MS/MS	By MS/MS	By MS/MS	By matching	By matching	By MS/MS	By MS/MS	By MS/MS	By MS/MS	By MS/MS	By MS/MS	By MS/MS	By matching	By matching	By MS/MS	By MS/MS	By MS/MS	By MS/MS	By matching	By MS/MS	290280000	25583000	13431000	21831000	10692000	12172000	15649000	18834000	19820000	13612000	10132000	16811000	12776000	18216000	11207000	9326100	14107000	12593000	12576000	10010000	10900000	32253000	2842600	1492300	2425700	1187900	1352400	1738800	2092600	2202200	1512500	1125700	1867900	1419600	2024000	1245200	1036200	1567400	1399200	1397300	1112200	1211200	0	0	21831000	0	0	0	0	0	0	0	0	0	0	0	0	0	0	0	0	0	0	1	2	0	0	1	1	1	1	1	1	1	0	0	0	1	1	0	0	0	12				5122	23691;41089	True;True	23697;41113	314559;314560;314561;314562;314563;314564;314565;314566;314567;314568;314569;314570;314571;314572;314573;314574;314575;314576;314577;314578;555899	249105;249106;249107;249108;249109;249110;249111;249112;249113;249114;249115;249116;249117;249118;249119;441540	249106;441540		13069		182
Ld1S_340652300.1	Ld1S_340652300.1	Ld1S_340652300.1	>Ld1S_340652300.1 gene:Ld1S_340652300	hypothetical protein, conserved	1	17.195	153	153	0	4.3028	Ama Lacta_Exclusive	0	0				Ama Lacta_Exclusive	0	0	ama_Exclusive	0	0	FC<2	-0.990446	0.00625069	ama_Exclusive	0	0				2	2	2	0	2	2	1	1	1	2	2	1	1	1	2	2	0	1	1	1	2	1	1	0	2	2	1	1	1	2	2	1	1	1	2	2	0	1	1	1	2	1	1	0	2	2	1	1	1	2	2	1	1	1	2	2	0	1	1	1	2	1	1	13.1	13.1	13.1	0	13.1	13.1	7.8	7.8	7.8	13.1	13.1	7.8	7.8	7.8	13.1	13.1	0	7.8	7.8	5.2	13.1	7.8	7.8	By matching	By MS/MS	By MS/MS	By MS/MS	By matching	By matching	By MS/MS	By MS/MS	By matching	By matching	By matching	By MS/MS	By matching	By matching	By MS/MS	By MS/MS	By matching	By MS/MS	By MS/MS	By MS/MS	243520000	0	14692000	8821900	10202000	7186900	10015000	35719000	14205000	10362000	11266000	12407000	25248000	20478000	0	11732000	6688500	13595000	11771000	7741000	11393000	40587000	0	2448700	1470300	1700300	1197800	1669100	5953200	2367600	1726900	1877600	2067800	4208000	3413100	0	1955300	1114800	2265900	1961800	1290200	1898800	0	11776000	8948200	0	0	0	33175000	11850000	0	0	0	29310000	14560000	0	0	0	0	10940000	0	0	0	1	0	1	0	0	2	1	0	0	0	2	0	0	1	1	0	1	1	1	12				5123	7499;59610	True;True	7499;59653	98574;98575;98576;98577;98578;98579;98580;98581;798428;798429;798430;798431;798432;798433;798434;798435;798436;798437;798438;798439;798440;798441;798442;798443;798444	78144;78145;78146;632361;632362;632363;632364;632365;632366;632367;632368;632369;632370;632371	78146;632362		13070		46
Ld1S_340652400.1	Ld1S_340652400.1	Ld1S_340652400.1	>Ld1S_340652400.1 gene:Ld1S_340652400	cytochrome p450-like protein	1	61.263	546	546	0	29.64				pro_Exclusive	0	0	pro Lacta_Exclusive	0	0							pro_Exclusive	0	0	FC<2	0.232835	0.176848	10	10	10	0	0	1	6	5	0	0	0	7	6	0	0	0	6	7	0	0	0	6	6	0	0	1	6	5	0	0	0	7	6	0	0	0	6	7	0	0	0	6	6	0	0	1	6	5	0	0	0	7	6	0	0	0	6	7	0	0	0	6	6	21.2	21.2	21.2	0	0	1.5	15.9	12.1	0	0	0	17.8	14.1	0	0	0	15.9	15.4	0	0	0	15.9	13.4	By matching	By matching	By MS/MS	By MS/MS	By MS/MS	By matching	By matching	By matching	By MS/MS	By MS/MS	By matching	By matching	By matching	By MS/MS	By MS/MS	By matching	By matching	By matching	By MS/MS	By MS/MS	1052600000	0	0	0	132270000	99117000	0	0	0	188350000	137680000	0	0	0	161020000	100120000	0	0	0	128340000	105730000	40486000	0	0	0	5087400	3812200	0	0	0	7244200	5295400	0	0	0	6193000	3850800	0	0	0	4936000	4066500	0	0	0	112530000	110970000	0	0	0	151900000	132110000	0	0	0	112030000	97656000	0	0	0	121000000	84868000	0	0	1	4	2	0	0	0	4	2	0	0	0	2	6	0	0	0	3	4	28				5124	8203;9114;21982;24879;25459;26301;40960;41527;45295;58694	True;True;True;True;True;True;True;True;True;True	8203;9114;21986;24884;25465;26307;40984;41551;45321;58737	107383;107384;107385;107386;107387;107388;107389;107390;118917;118918;291655;291656;291657;291658;291659;291660;291661;291662;331054;331055;331056;331057;331058;331059;331060;331061;338948;338949;338950;338951;351530;351531;553967;561816;561817;561818;561819;561820;561821;561822;561823;561824;561825;561826;561827;561828;608450;784916;784917;784918;784919;784920;784921;784922;784923	85038;85039;93910;230750;230751;230752;230753;230754;262438;262439;262440;262441;262442;262443;262444;268968;279063;279064;439948;446389;446390;446391;446392;446393;446394;446395;446396;482604;621310;621311;621312	85038;93910;230750;262443;268968;279063;439948;446390;482604;621310		13071;13072		152;266
Ld1S_340652500.1	Ld1S_340652500.1	Ld1S_340652500.1	>Ld1S_340652500.1 gene:Ld1S_340652500	hypothetical protein, conserved	1	77.292	727	727	0.007856	1.3493																						2	2	2	0	0	0	0	1	0	0	0	0	2	0	0	0	1	2	0	0	0	1	1	0	0	0	0	1	0	0	0	0	2	0	0	0	1	2	0	0	0	1	1	0	0	0	0	1	0	0	0	0	2	0	0	0	1	2	0	0	0	1	1	3.7	3.7	3.7	0	0	0	0	1.5	0	0	0	0	3.7	0	0	0	1.5	3.7	0	0	0	1.5	1.5	By matching	By matching	By matching	By matching	By matching	By matching	By matching	By matching	By matching	By MS/MS	By matching	By matching	By matching	By MS/MS	By MS/MS	By matching	By matching	By matching	By matching	By MS/MS	48733000	0	0	0	0	6055400	0	0	0	0	14069000	0	0	0	6799000	10550000	0	0	0	4056500	7203300	1433300	0	0	0	0	178100	0	0	0	0	413790	0	0	0	199970	310310	0	0	0	119310	211860	0	0	0	0	0	0	0	0	0	0	0	0	0	0	10043000	0	0	0	0	0	0	0	0	0	0	0	0	0	0	0	0	0	0	1	1	0	0	0	0	1	3				5125	5154;27656	True;True	5154;27663	68419;68420;371280;371281;371282;371283;371284;371285	54271;295492;295493;295494	54271;295494
Ld1S_340652700.1	Ld1S_340652700.1	Ld1S_340652700.1	>Ld1S_340652700.1 gene:Ld1S_340652700	D-Tyr-tRNA(Tyr) deacylase, putative	1	23.53	211	211	0	50.998	FC<2	-0.00247261	0.976165	FC<2	0.062224	0.446246	FC<2	0.113045	0.194493	FC<2	-0.129882	0.244337	FC<2	-0.132354	0.244992	FC<2	-0.0676576	0.525233	FC<2	0.048348	0.528103	10	10	10	6	7	7	5	9	8	9	7	6	5	5	4	6	5	6	5	7	5	5	8	6	7	7	5	9	8	9	7	6	5	5	4	6	5	6	5	7	5	5	8	6	7	7	5	9	8	9	7	6	5	5	4	6	5	6	5	7	5	5	8	50.7	50.7	50.7	33.6	37.9	36	23.2	45.5	44.1	49.3	36	30.3	25.1	22.3	18	27.5	27.5	33.6	25.1	35.1	23.2	26.1	41.2	By MS/MS	By MS/MS	By MS/MS	By MS/MS	By MS/MS	By MS/MS	By MS/MS	By MS/MS	By MS/MS	By MS/MS	By MS/MS	By MS/MS	By MS/MS	By MS/MS	By MS/MS	By MS/MS	By MS/MS	By MS/MS	By MS/MS	By MS/MS	10127000000	466720000	613790000	569090000	461320000	659580000	644200000	694990000	494930000	445660000	435160000	531170000	442670000	375440000	476300000	475480000	448250000	504580000	374600000	328120000	684900000	778990000	35901000	47215000	43776000	35486000	50737000	49554000	53461000	38072000	34282000	33474000	40859000	34052000	28880000	36638000	36575000	34481000	38813000	28815000	25240000	52685000	461040000	477800000	526700000	482580000	470560000	503240000	511460000	449560000	451590000	417650000	484440000	482840000	400600000	480960000	451440000	494540000	474320000	408790000	446280000	461090000	7	7	6	5	6	9	8	8	6	5	4	3	6	4	8	6	9	4	5	9	125				5126	10495;16240;22079;22821;25542;52018;57733;59236;60364;60365	True;True;True;True;True;True;True;True;True;True	10497;16245;22083;22827;25548;52057;57775;59279;60407;60408	137469;137470;137471;137472;137473;137474;137475;137476;137477;213909;213910;213911;213912;292717;292718;292719;292720;292721;292722;292723;292724;292725;292726;302024;302025;302026;302027;302028;302029;302030;302031;302032;302033;302034;302035;302036;302037;302038;302039;302040;302041;302042;302043;340182;340183;340184;340185;340186;340187;340188;340189;340190;340191;340192;340193;340194;340195;340196;340197;340198;340199;340200;340201;340202;340203;340204;340205;340206;340207;340208;340209;340210;340211;340212;340213;340214;340215;340216;340217;340218;695883;695884;695885;695886;695887;695888;695889;695890;695891;695892;695893;695894;695895;695896;695897;695898;695899;695900;695901;695902;695903;695904;695905;695906;695907;695908;695909;695910;695911;695912;695913;695914;695915;695916;695917;695918;695919;695920;695921;695922;771646;771647;771648;771649;771650;771651;771652;771653;771654;771655;771656;771657;792693;792694;792695;792696;792697;792698;792699;792700;792701;792702;792703;792704;792705;792706;792707;792708;809274;809275;809276;809277;809278;809279;809280;809281;809282;809283;809284;809285;809286;809287;809288;809289;809290	108569;108570;108571;108572;168862;168863;168864;231606;231607;231608;231609;231610;231611;231612;238900;238901;238902;238903;238904;238905;238906;238907;238908;238909;238910;238911;238912;238913;238914;238915;238916;238917;238918;238919;269950;269951;269952;269953;269954;269955;269956;269957;269958;269959;269960;269961;269962;269963;269964;269965;269966;269967;269968;269969;269970;269971;269972;269973;269974;269975;269976;269977;269978;550890;550891;550892;550893;550894;550895;550896;550897;550898;550899;550900;550901;550902;550903;550904;550905;550906;550907;550908;550909;550910;550911;550912;550913;550914;550915;550916;550917;550918;550919;550920;550921;550922;550923;550924;550925;550926;610360;610361;610362;610363;610364;610365;610366;610367;627765;627766;627767;627768;627769;627770;627771;627772;627773;627774;627775;627776;627777;627778;627779;627780;640999;641000;641001;641002;641003;641004;641005;641006;641007;641008;641009	108570;168862;231610;238916;269950;550899;610366;627769;640999;641009		13073;13074;13075		31;35;208
Ld1S_340652800.1	Ld1S_340652800.1	Ld1S_340652800.1	>Ld1S_340652800.1 gene:Ld1S_340652800	hypothetical protein, conserved	1	17.516	150	150	0	4.0384																						2	2	2	1	1	1	1	1	1	1	1	1	1	2	1	1	1	1	1	1	1	1	1	1	1	1	1	1	1	1	1	1	1	2	1	1	1	1	1	1	1	1	1	1	1	1	1	1	1	1	1	1	1	2	1	1	1	1	1	1	1	1	1	14.7	14.7	14.7	6.7	6.7	6.7	6.7	6.7	6.7	6.7	6.7	6.7	6.7	14.7	6.7	6.7	6.7	6.7	6.7	6.7	6.7	6.7	6.7	By matching	By matching	By matching	By matching	By matching	By MS/MS	By MS/MS	By matching	By matching	By MS/MS	By MS/MS	By MS/MS	By MS/MS	By MS/MS	By matching	By matching	By matching	By MS/MS	By MS/MS	By matching	347680000	13553000	12275000	12469000	15843000	14663000	22423000	28003000	19440000	12347000	15089000	25896000	21191000	23959000	13854000	14182000	15906000	15704000	25147000	10558000	15175000	34768000	1355300	1227500	1246900	1584300	1466300	2242300	2800300	1944000	1234700	1508900	2589600	2119100	2395900	1385400	1418200	1590600	1570400	2514700	1055800	1517500	0	0	0	0	0	0	0	0	0	0	0	0	0	0	0	0	0	0	0	12702000	0	0	0	0	0	1	1	0	0	1	2	1	1	1	0	0	0	1	1	0	10				5127	57925;65453	True;True	57968;65497	774461;878050;878051;878052;878053;878054;878055;878056;878057;878058;878059;878060;878061;878062;878063;878064;878065;878066;878067;878068;878069	612569;695673;695674;695675;695676;695677;695678;695679;695680;695681	612569;695675		13076		99
Ld1S_340652900.1	Ld1S_340652900.1	Ld1S_340652900.1	>Ld1S_340652900.1 gene:Ld1S_340652900	aldose 1-epimerase-like protein	1	33.055	301	301	0	224.87	FC<2	-0.0870777	0.615769	FC<2	-0.140177	0.250855	FC<2	-0.198153	0.232298	ama>ama 18h	1.31621	7.54063e-07	ama>Ama Lacta	1.22913	1.15423e-05	ama>pro	1.17603	2.12322e-07	FC<2	-0.145054	0.15666	10	10	10	8	8	9	7	8	8	8	10	7	8	8	8	10	8	8	8	8	9	8	9	8	8	9	7	8	8	8	10	7	8	8	8	10	8	8	8	8	9	8	9	8	8	9	7	8	8	8	10	7	8	8	8	10	8	8	8	8	9	8	9	48.2	48.2	48.2	35.9	35.9	39.5	33.2	36.9	35.9	35.9	48.2	33.2	38.9	35.9	35.9	48.2	35.9	38.9	35.9	35.9	40.9	35.9	39.5	By MS/MS	By MS/MS	By MS/MS	By MS/MS	By MS/MS	By MS/MS	By MS/MS	By MS/MS	By MS/MS	By MS/MS	By MS/MS	By MS/MS	By MS/MS	By MS/MS	By MS/MS	By MS/MS	By MS/MS	By MS/MS	By MS/MS	By MS/MS	24183000000	920790000	1155700000	2552100000	983300000	1110400000	689710000	804200000	2113100000	870650000	982700000	879730000	920990000	2474000000	982480000	1136300000	722270000	717190000	1997100000	814450000	1356100000	1727400000	65771000	82548000	182290000	70236000	79316000	49265000	57443000	150940000	62190000	70193000	62838000	65785000	176720000	70177000	81166000	51591000	51228000	142650000	58175000	96863000	990600000	1118000000	2249300000	990200000	1045900000	776520000	726310000	1924300000	883380000	855330000	798860000	936640000	2041600000	884990000	1066600000	736940000	758000000	1970300000	862850000	1046600000	9	9	15	7	8	6	6	14	8	4	9	4	11	5	7	5	7	10	6	7	157				5128	9121;12822;19700;20859;40045;52221;54225;56698;57220;61980	True;True;True;True;True;True;True;True;True;True	9121;12825;19705;20863;40070;52260;54265;56740;57262;62024	119013;119014;119015;119016;119017;119018;119019;119020;119021;119022;119023;119024;119025;119026;119027;119028;119029;119030;119031;119032;119033;119034;119035;119036;167742;167743;167744;167745;167746;167747;167748;167749;167750;167751;167752;167753;167754;167755;167756;167757;167758;167759;167760;167761;167762;167763;167764;167765;167766;167767;167768;167769;260475;260476;260477;260478;260479;260480;260481;260482;260483;260484;260485;260486;260487;260488;260489;260490;260491;260492;260493;260494;260495;260496;260497;260498;260499;260500;260501;260502;260503;260504;260505;260506;260507;260508;260509;260510;260511;260512;260513;260514;277392;277393;277394;277395;277396;277397;277398;277399;277400;277401;277402;277403;277404;277405;277406;277407;277408;277409;277410;277411;277412;277413;541076;541077;541078;698437;698438;698439;698440;698441;698442;698443;698444;725236;725237;725238;725239;725240;725241;725242;725243;725244;725245;725246;725247;725248;725249;725250;725251;725252;725253;757961;757962;757963;757964;757965;757966;757967;757968;757969;757970;757971;757972;757973;757974;757975;757976;757977;757978;757979;764612;764613;764614;764615;764616;764617;764618;764619;764620;764621;764622;764623;764624;764625;764626;764627;764628;764629;830949;830950;830951;830952;830953;830954;830955;830956;830957;830958;830959;830960;830961;830962;830963;830964;830965;830966;830967;830968	93986;93987;93988;93989;93990;93991;93992;93993;93994;93995;93996;93997;93998;93999;94000;94001;94002;94003;94004;94005;94006;94007;94008;94009;132668;132669;132670;132671;132672;132673;132674;132675;132676;132677;132678;132679;132680;132681;132682;132683;132684;132685;132686;132687;132688;132689;132690;132691;206234;206235;206236;206237;206238;206239;206240;206241;206242;206243;206244;206245;206246;206247;206248;206249;206250;206251;206252;206253;206254;206255;206256;206257;206258;206259;206260;219729;219730;219731;219732;219733;219734;219735;219736;219737;219738;219739;219740;219741;219742;219743;219744;219745;219746;219747;219748;219749;219750;219751;429658;429659;552898;552899;552900;552901;552902;574095;574096;574097;574098;574099;574100;574101;574102;574103;574104;574105;574106;599830;599831;599832;599833;599834;599835;599836;599837;599838;599839;599840;599841;599842;599843;599844;599845;599846;604998;604999;605000;605001;605002;605003;605004;605005;605006;605007;605008;605009;605010;658057;658058;658059;658060;658061;658062;658063;658064;658065;658066;658067;658068;658069;658070;658071;658072;658073;658074;658075;658076	93993;132671;206260;219734;429659;552899;574098;599833;604998;658070
Ld1S_340653000.1	Ld1S_340653000.1	Ld1S_340653000.1	>Ld1S_340653000.1 gene:Ld1S_340653000	hypothetical protein, conserved	1	80.627	729	729	0	59.847				pro_Exclusive	0	0	pro Lacta_Exclusive	0	0							pro_Exclusive	0	0	FC<2	0.14126	0.423168	12	12	12	0	0	0	7	6	0	0	0	10	8	0	0	0	10	9	0	0	0	10	9	0	0	0	7	6	0	0	0	10	8	0	0	0	10	9	0	0	0	10	9	0	0	0	7	6	0	0	0	10	8	0	0	0	10	9	0	0	0	10	9	20.6	20.6	20.6	0	0	0	11.9	10.6	0	0	0	19.6	16.5	0	0	0	19.6	18	0	0	0	19.6	18	By matching	By matching	By matching	By MS/MS	By MS/MS	By matching	By matching	By matching	By MS/MS	By MS/MS	By matching	By matching	By matching	By MS/MS	By MS/MS	By matching	By matching	By matching	By MS/MS	By MS/MS	1522600000	0	0	0	204070000	89442000	0	0	0	238270000	164690000	0	0	0	267490000	166600000	0	0	0	228590000	163490000	39042000	0	0	0	5232600	2293400	0	0	0	6109500	4222700	0	0	0	6858700	4271800	0	0	0	5861400	4192100	0	0	0	162230000	120390000	0	0	0	212490000	166340000	0	0	0	139110000	186340000	0	0	0	191690000	166510000	0	0	0	3	4	0	0	0	6	4	0	0	0	5	4	0	0	0	3	4	33				5129	13;18445;20778;26674;26794;30408;34513;42482;48131;50736;56445;56446	True;True;True;True;True;True;True;True;True;True;True;True	13;18451;20782;26680;26800;30418;34526;42506;48161;50771;56487;56488	222;223;224;225;226;227;228;229;244715;244716;244717;244718;244719;244720;276274;276275;276276;357369;357370;357371;357372;357373;357374;357375;357376;359049;359050;359051;359052;359053;359054;359055;359056;413799;413800;413801;413802;468756;468757;468758;468759;468760;468761;468762;468763;574364;574365;574366;574367;644466;644467;644468;644469;644470;679708;679709;679710;754277;754278;754279;754280;754281;754282;754283;754284;754285;754286;754287;754288	176;177;178;179;180;193957;193958;193959;193960;193961;218839;284048;284049;284050;284051;284052;284053;285348;285349;285350;329016;372329;372330;372331;372332;372333;456748;456749;510040;510041;510042;510043;538036;596929;596930;596931;596932;596933	177;193959;218839;284052;285349;329016;372333;456748;510043;538036;596931;596933
Ld1S_340653100.1	Ld1S_340653100.1	Ld1S_340653100.1	>Ld1S_340653100.1 gene:Ld1S_340653100	HECT-domain (ubiquitin-transferase), putative	1	36.135	320	320	0	13.671																						2	2	2	0	0	0	1	1	0	0	0	0	0	0	0	0	0	2	0	0	0	1	1	0	0	0	1	1	0	0	0	0	0	0	0	0	0	2	0	0	0	1	1	0	0	0	1	1	0	0	0	0	0	0	0	0	0	2	0	0	0	1	1	7.8	7.8	7.8	0	0	0	3.8	3.8	0	0	0	0	0	0	0	0	0	7.8	0	0	0	3.8	3.8	By matching	By matching	By matching	By MS/MS	By MS/MS	By matching	By matching	By matching	By matching	By matching	By matching	By matching	By matching	By matching	By MS/MS	By matching	By matching	By matching	By matching	By matching	93468000	0	0	0	14861000	15227000	0	0	0	0	0	0	0	0	0	17460000	0	0	0	21773000	24147000	9346800	0	0	0	1486100	1522700	0	0	0	0	0	0	0	0	0	1746000	0	0	0	2177300	2414700	0	0	0	0	0	0	0	0	0	0	0	0	0	0	0	0	0	0	0	20211000	0	0	0	1	1	0	0	0	0	0	0	0	0	0	2	0	0	0	0	0	4				5130	36469;62006	True;True	36486;62050	493916;831304;831305;831306;831307;831308	391711;658346;658347;658348	391711;658347
Ld1S_340653300.1	Ld1S_340653300.1	Ld1S_340653300.1	>Ld1S_340653300.1 gene:Ld1S_340653300	metallo-beta-lactamase superfamily, putative	1	55.877	515	515	0	92.603	FC<2	0.0631787	0.638664	FC<2	0.226011	0.0639946	FC<2	0.0787896	0.53697	FC<2	0.353573	0.00413449	FC<2	0.416752	0.00913296	FC<2	0.579584	0.000293551	FC<2	-0.0840428	0.406638	15	15	15	8	10	11	10	10	8	11	8	10	8	8	10	10	9	9	8	6	10	9	8	8	10	11	10	10	8	11	8	10	8	8	10	10	9	9	8	6	10	9	8	8	10	11	10	10	8	11	8	10	8	8	10	10	9	9	8	6	10	9	8	42.1	42.1	42.1	25.6	29.7	30.3	27.6	28.2	22.9	31.8	20.2	28.9	24.7	25.6	28.7	28.9	27.6	25	22.9	18.6	28.9	27.6	23.7	By MS/MS	By MS/MS	By MS/MS	By MS/MS	By MS/MS	By MS/MS	By MS/MS	By MS/MS	By MS/MS	By MS/MS	By MS/MS	By MS/MS	By MS/MS	By MS/MS	By MS/MS	By MS/MS	By MS/MS	By MS/MS	By MS/MS	By MS/MS	6685000000	342310000	430450000	395470000	257790000	336870000	286720000	355190000	347360000	356080000	287310000	391430000	319090000	397350000	358630000	253860000	327680000	272660000	372790000	288050000	307870000	257110000	13166000	16556000	15210000	9915100	12957000	11028000	13661000	13360000	13695000	11050000	15055000	12273000	15283000	13793000	9763700	12603000	10487000	14338000	11079000	11841000	311000000	354410000	374730000	230810000	287960000	332450000	261000000	435140000	282100000	270890000	311330000	259040000	371350000	248350000	267850000	280610000	316390000	397580000	298500000	291640000	5	7	7	5	5	7	6	6	5	5	5	6	10	7	5	7	7	8	6	6	125				5131	2678;21507;22005;24545;33059;33129;41111;50173;53320;55473;57045;60753;60976;62495;62496	True;True;True;True;True;True;True;True;True;True;True;True;True;True;True	2676;21511;22009;24551;33071;33141;41135;50208;53360;55514;57087;60796;61019;62539;62540	34503;34504;34505;34506;34507;34508;285759;291927;291928;291929;291930;291931;291932;291933;291934;291935;291936;291937;291938;291939;291940;291941;291942;326344;326345;326346;326347;449213;449214;449215;449216;449217;449218;449219;449220;449221;449222;449223;449224;449225;449226;449227;449228;449229;449230;449231;449232;449233;449234;449235;449236;449237;449238;449239;449240;450281;450282;450283;450284;450285;450286;450287;450288;450289;450290;450291;450292;450293;450294;450295;450296;450297;556280;556281;556282;556283;556284;556285;556286;556287;556288;556289;556290;556291;672056;672057;672058;672059;672060;672061;672062;672063;672064;672065;672066;672067;672068;672069;672070;672071;672072;672073;672074;672075;712306;712307;712308;712309;712310;712311;712312;712313;712314;712315;712316;712317;712318;712319;712320;712321;741908;741909;741910;741911;741912;741913;741914;741915;741916;741917;741918;741919;741920;741921;741922;741923;741924;762449;762450;762451;762452;762453;762454;762455;762456;762457;762458;762459;762460;762461;762462;762463;762464;762465;762466;762467;762468;814886;814887;814888;814889;814890;814891;814892;814893;814894;814895;814896;814897;814898;814899;814900;814901;814902;814903;814904;814905;817948;817949;817950;838245;838246;838247;838248;838249;838250;838251;838252;838253;838254;838255;838256;838257;838258	27363;27364;27365;27366;27367;226274;230992;230993;230994;230995;230996;230997;230998;230999;231000;231001;231002;258512;258513;356940;356941;356942;356943;356944;356945;356946;356947;356948;356949;356950;356951;356952;356953;356954;356955;356956;356957;356958;356959;356960;356961;356962;357800;357801;357802;357803;357804;357805;357806;357807;357808;357809;357810;357811;357812;357813;357814;441899;441900;441901;441902;441903;441904;441905;531750;531751;531752;531753;531754;531755;531756;531757;531758;531759;531760;531761;531762;531763;531764;531765;563659;563660;563661;563662;563663;563664;563665;563666;563667;563668;563669;563670;563671;587269;587270;587271;587272;587273;587274;603314;603315;603316;603317;603318;603319;603320;603321;603322;603323;603324;603325;603326;603327;603328;645466;645467;645468;645469;645470;645471;645472;645473;645474;645475;645476;645477;645478;645479;645480;645481;645482;645483;645484;645485;645486;645487;645488;647953;663958;663959;663960;663961;663962;663963	27363;226274;231000;258512;356945;357813;441900;531755;563660;587269;603321;645467;647953;663959;663961		13077;13078;13079		176;295;397
Ld1S_340653400.1	Ld1S_340653400.1	Ld1S_340653400.1	>Ld1S_340653400.1 gene:Ld1S_340653400	cleavage and polyadenylation specificity factor, putative	1	84.04	756	756	0	307.46	FC<2	0.00959754	0.92349	FC<2	0.0772583	0.473023	FC<2	-0.0786447	0.360526	FC<2	-0.136667	0.223345	FC<2	-0.127069	0.225617	FC<2	-0.0594085	0.571784	FC<2	-0.146305	0.119649	24	24	24	18	15	16	15	20	20	16	17	15	19	18	19	19	16	18	18	19	16	16	17	18	15	16	15	20	20	16	17	15	19	18	19	19	16	18	18	19	16	16	17	18	15	16	15	20	20	16	17	15	19	18	19	19	16	18	18	19	16	16	17	38.6	38.6	38.6	28.4	23.3	27.5	27.2	33.6	34.7	28.4	30.8	29.5	32.9	31.6	33.6	35.1	30.4	31.5	26.7	33.5	25.8	27.1	29.2	By MS/MS	By MS/MS	By MS/MS	By MS/MS	By MS/MS	By MS/MS	By MS/MS	By MS/MS	By MS/MS	By MS/MS	By MS/MS	By MS/MS	By MS/MS	By MS/MS	By MS/MS	By MS/MS	By MS/MS	By MS/MS	By MS/MS	By MS/MS	15870000000	605400000	601250000	480490000	742530000	939340000	880400000	911350000	828190000	858370000	984370000	996200000	827150000	773310000	848480000	932920000	702020000	868520000	561600000	651260000	876580000	440830000	16817000	16701000	13347000	20626000	26093000	24456000	25315000	23005000	23844000	27344000	27672000	22976000	21481000	23569000	25915000	19501000	24125000	15600000	18091000	24349000	657200000	703320000	593430000	677840000	763540000	833470000	804420000	729530000	757260000	780530000	758860000	713830000	689350000	759800000	816080000	735070000	736700000	700910000	632380000	760790000	16	13	13	17	18	16	18	11	14	13	14	17	16	15	16	17	22	17	17	19	319				5132	4694;8918;10223;10939;11194;12269;12508;12806;24114;24301;25497;26707;26955;30245;30519;31609;31610;37730;39428;39600;40971;50129;50398;64664	True;True;True;True;True;True;True;True;True;True;True;True;True;True;True;True;True;True;True;True;True;True;True;True	4695;8918;10224;10941;11196;12272;12511;12809;24120;24307;25503;26713;26961;30255;30530;31620;31621;37748;39451;39624;40995;50164;50433;64706	62506;62507;62508;62509;62510;62511;62512;62513;62514;62515;62516;62517;62518;62519;62520;62521;62522;62523;62524;62525;116496;116497;116498;116499;116500;116501;116502;116503;116504;116505;116506;116507;116508;116509;116510;116511;116512;116513;116514;116515;134063;134064;134065;134066;134067;134068;134069;134070;134071;134072;134073;134074;134075;134076;134077;134078;143160;143161;146314;146315;146316;146317;146318;159688;159689;159690;159691;159692;159693;159694;159695;159696;159697;159698;159699;159700;159701;159702;159703;159704;159705;159706;159707;159708;159709;159710;159711;159712;159713;159714;159715;159716;159717;159718;159719;159720;159721;159722;159723;159724;159725;159726;159727;162939;162940;162941;162942;162943;162944;162945;162946;162947;162948;162949;162950;162951;162952;162953;167428;167429;167430;167431;167432;167433;167434;167435;167436;167437;167438;167439;167440;167441;167442;167443;167444;167445;167446;167447;167448;167449;167450;167451;167452;167453;167454;167455;167456;167457;167458;320512;320513;320514;320515;320516;320517;320518;320519;320520;320521;320522;320523;320524;320525;320526;320527;320528;320529;320530;320531;322877;322878;322879;322880;322881;322882;322883;322884;322885;322886;322887;322888;322889;322890;322891;322892;322893;322894;322895;322896;339516;339517;339518;339519;339520;339521;339522;339523;339524;339525;339526;339527;339528;357723;357724;357725;357726;357727;357728;357729;357730;361347;361348;361349;361350;361351;361352;361353;361354;361355;361356;361357;361358;361359;361360;361361;361362;361363;361364;411424;411425;411426;411427;411428;411429;411430;411431;411432;411433;411434;411435;411436;411437;411438;411439;411440;411441;411442;411443;411444;411445;411446;411447;411448;415195;415196;415197;415198;415199;415200;415201;415202;415203;415204;415205;415206;428417;428418;428419;428420;428421;428422;428423;428424;428425;428426;428427;428428;428429;428430;428431;428432;428433;428434;428435;428436;428437;428438;428439;428440;428441;428442;428443;428444;428445;428446;428447;428448;428449;428450;428451;428452;428453;428454;428455;428456;428457;428458;428459;428460;428461;428462;428463;428464;428465;428466;428467;428468;428469;428470;428471;428472;428473;428474;510152;510153;510154;510155;510156;510157;510158;532607;532608;532609;532610;532611;532612;532613;532614;532615;532616;532617;532618;532619;532620;532621;532622;532623;532624;532625;532626;532627;532628;532629;532630;532631;532632;532633;532634;532635;532636;532637;532638;532639;532640;532641;532642;532643;532644;534946;534947;534948;534949;534950;534951;534952;554162;554163;554164;554165;554166;554167;554168;554169;554170;554171;554172;554173;554174;554175;554176;554177;554178;554179;554180;554181;671409;671410;671411;671412;671413;671414;671415;671416;671417;671418;671419;671420;671421;671422;671423;675213;675214;675215;675216;675217;675218;675219;675220;866343;866344;866345;866346;866347;866348;866349;866350;866351;866352;866353;866354;866355;866356;866357;866358	49542;49543;49544;49545;49546;49547;49548;49549;49550;49551;49552;49553;49554;49555;49556;49557;49558;49559;49560;92089;92090;92091;92092;92093;92094;92095;92096;92097;92098;92099;92100;92101;92102;92103;105990;105991;105992;105993;105994;105995;105996;105997;105998;105999;106000;106001;106002;113008;115464;115465;115466;126120;126121;126122;126123;126124;126125;126126;126127;126128;126129;126130;126131;126132;126133;126134;126135;126136;126137;126138;126139;126140;126141;126142;126143;126144;126145;126146;126147;126148;128793;128794;128795;128796;128797;128798;128799;128800;128801;128802;128803;128804;128805;132432;132433;132434;132435;132436;132437;132438;132439;132440;132441;132442;132443;254087;254088;254089;254090;254091;254092;254093;254094;254095;254096;254097;254098;254099;254100;254101;254102;254103;254104;254105;254106;255941;255942;255943;255944;255945;255946;255947;255948;255949;255950;255951;255952;255953;255954;255955;255956;255957;255958;255959;255960;255961;269437;269438;269439;269440;269441;269442;269443;269444;269445;269446;269447;284320;284321;284322;284323;284324;284325;287264;287265;287266;287267;287268;287269;287270;287271;287272;287273;287274;287275;287276;287277;327274;327275;327276;327277;327278;327279;327280;327281;327282;327283;327284;327285;327286;327287;327288;327289;327290;327291;327292;327293;327294;327295;327296;327297;327298;327299;330070;330071;330072;330073;330074;330075;330076;340301;340302;340303;340304;340305;340306;340307;340308;340309;340310;340311;340312;340313;340314;340315;340316;340317;340318;340319;340320;340321;340322;340323;340324;340325;340326;340327;340328;340329;340330;340331;340332;340333;340334;340335;340336;340337;340338;340339;340340;340341;340342;340343;340344;340345;340346;340347;340348;340349;404047;404048;404049;404050;404051;404052;422656;422657;422658;422659;422660;422661;422662;422663;422664;422665;422666;422667;422668;422669;422670;422671;422672;422673;422674;422675;422676;422677;422678;422679;422680;422681;422682;422683;422684;422685;422686;422687;422688;424565;424566;424567;440119;440120;440121;440122;440123;440124;440125;440126;440127;440128;440129;440130;440131;440132;440133;440134;440135;440136;440137;440138;440139;440140;440141;531262;531263;531264;531265;531266;531267;531268;531269;531270;534393;534394;534395;686192;686193;686194;686195;686196;686197;686198;686199;686200;686201;686202;686203;686204	49559;92099;105997;113008;115466;126129;128802;132443;254090;255941;269446;284324;287271;327297;330073;340335;340349;404050;422685;424566;440129;531270;534395;686204		13080;13081;13082;13083;13084;13085;13086;13087;13088;13089;13090;13091		109;119;121;301;325;399;439;455;461;485;497;528
Ld1S_340653500.1	Ld1S_340653500.1	Ld1S_340653500.1	>Ld1S_340653500.1 gene:Ld1S_340653500	DNA topoisomerase IB, large subunit	1	73.648	635	635	0	291.03	FC<2	-0.00406734	0.966869	FC<2	0.544605	0.000175114	FC<2	0.552838	0.000157792	FC<2	0.118488	0.246192	FC<2	0.11442	0.230192	FC<2	0.663093	1.31819e-05	FC<2	0.00416528	0.961657	27	27	27	20	18	23	17	17	19	18	23	18	16	19	19	21	20	18	19	17	19	17	18	20	18	23	17	17	19	18	23	18	16	19	19	21	20	18	19	17	19	17	18	20	18	23	17	17	19	18	23	18	16	19	19	21	20	18	19	17	19	17	18	40.9	40.9	40.9	34	34	37.2	26.8	30.7	34	35.6	37.2	29.4	30.1	32.9	34.3	33.9	35.1	30.7	35.3	30.7	33.1	28.7	31.5	By MS/MS	By MS/MS	By MS/MS	By MS/MS	By MS/MS	By MS/MS	By MS/MS	By MS/MS	By MS/MS	By MS/MS	By MS/MS	By MS/MS	By MS/MS	By MS/MS	By MS/MS	By MS/MS	By MS/MS	By MS/MS	By MS/MS	By MS/MS	21989000000	1533900000	1180100000	1202600000	692400000	844960000	1234400000	1606700000	1467300000	809090000	864940000	1190900000	1025300000	1339500000	1138700000	819400000	1075000000	1115600000	1123900000	787010000	937810000	666350000	46481000	35761000	36441000	20982000	25605000	37405000	48688000	44462000	24518000	26210000	36088000	31071000	40592000	34506000	24830000	32577000	33805000	34058000	23849000	28418000	1226500000	1107400000	1110900000	707050000	789300000	1094600000	1161400000	1280100000	768280000	788490000	1032600000	1040400000	1215400000	791610000	768550000	1071800000	1123000000	1194000000	763340000	678380000	21	17	25	16	14	19	23	20	19	14	20	15	20	21	15	15	15	20	16	17	362				5133	2063;7064;12343;13230;14451;15569;15570;28975;29538;29623;32964;32989;35306;39504;40270;42719;48121;50140;50377;51777;54020;56845;58072;58149;61112;65395;65953	True;True;True;True;True;True;True;True;True;True;True;True;True;True;True;True;True;True;True;True;True;True;True;True;True;True;True	2061;7065;12346;13234;14455;15574;15575;28983;29547;29632;32976;33001;35321;39527;40295;42744;48151;50175;50412;51816;54061;56887;58115;58192;61155;65439;65997;65998	26332;26333;26334;26335;26336;92542;92543;92544;92545;92546;92547;92548;92549;92550;92551;92552;92553;92554;92555;92556;92557;92558;92559;92560;92561;92562;160623;160624;160625;173965;173966;173967;189411;189412;189413;189414;189415;189416;189417;189418;189419;189420;189421;189422;204258;204259;204260;204261;204262;204263;204264;204265;204266;204267;204268;204269;204270;204271;204272;204273;204274;204275;204276;204277;204278;204279;204280;204281;204282;204283;204284;204285;204286;204287;204288;204289;204290;204291;204292;204293;204294;204295;204296;204297;392713;392714;392715;392716;392717;392718;392719;392720;392721;392722;392723;392724;392725;392726;392727;392728;392729;392730;392731;392732;400781;400782;400783;400784;400785;400786;400787;400788;400789;400790;400791;402142;402143;402144;402145;402146;402147;402148;402149;402150;402151;402152;402153;402154;402155;402156;402157;402158;402159;447733;448048;448049;448050;448051;448052;448053;448054;448055;448056;448057;448058;448059;448060;448061;448062;478865;478866;478867;478868;478869;478870;478871;478872;478873;478874;478875;478876;478877;478878;478879;478880;478881;478882;478883;478884;533685;533686;533687;533688;533689;533690;533691;533692;533693;543888;543889;543890;543891;543892;543893;543894;543895;543896;543897;543898;543899;543900;543901;543902;543903;543904;543905;543906;543907;577318;577319;577320;577321;577322;577323;577324;577325;577326;577327;577328;644331;644332;644333;644334;644335;644336;644337;644338;644339;644340;644341;644342;644343;644344;644345;644346;644347;644348;644349;644350;644351;644352;644353;671592;671593;671594;671595;671596;671597;671598;671599;671600;671601;671602;671603;671604;671605;671606;671607;671608;671609;671610;671611;671612;671613;674921;674922;692297;692298;692299;692300;692301;692302;692303;692304;692305;692306;692307;692308;692309;692310;692311;692312;692313;692314;692315;692316;692317;692318;692319;692320;692321;692322;692323;692324;692325;692326;692327;692328;692329;692330;692331;692332;721978;721979;721980;721981;721982;721983;721984;721985;721986;721987;721988;721989;721990;721991;721992;721993;721994;759848;759849;759850;759851;759852;759853;759854;759855;759856;759857;759858;759859;759860;759861;759862;759863;759864;759865;776212;776213;776214;776215;776216;776217;776218;776219;776220;776221;776222;776223;776224;776225;776226;776227;776228;776229;776230;776231;776232;776233;776234;776235;776236;776237;776238;776239;776240;776241;776242;776243;776244;776245;776246;776247;776248;776249;776250;776251;777165;777166;777167;777168;777169;777170;777171;777172;777173;777174;777175;777176;777177;777178;777179;777180;777181;777182;777183;819729;819730;819731;819732;819733;819734;819735;819736;819737;819738;819739;819740;819741;819742;819743;819744;819745;819746;877158;877159;877160;877161;877162;877163;877164;877165;877166;877167;877168;877169;877170;877171;877172;877173;877174;877175;877176;877177;877178;877179;877180;877181;877182;877183;877184;877185;877186;877187;877188;877189;877190;877191;877192;877193;877194;877195;877196;877197;885388;885389;885390;885391;885392;885393;885394;885395;885396;885397;885398;885399;885400;885401;885402;885403;885404;885405;885406;885407;885408;885409;885410	20833;20834;73241;73242;73243;73244;73245;73246;73247;73248;73249;73250;73251;73252;73253;73254;126818;126819;137568;137569;149688;149689;149690;149691;149692;149693;149694;161344;161345;161346;161347;161348;161349;161350;161351;161352;161353;161354;161355;161356;161357;161358;161359;161360;161361;161362;161363;161364;161365;161366;161367;161368;161369;161370;161371;161372;161373;161374;161375;312989;312990;312991;312992;312993;312994;312995;312996;312997;312998;312999;313000;313001;313002;313003;313004;313005;313006;313007;313008;313009;313010;319080;319081;319082;319083;319084;319085;319086;319087;319088;320241;320242;320243;320244;320245;320246;320247;320248;320249;355811;356025;356026;356027;356028;356029;356030;380337;380338;380339;380340;380341;380342;380343;380344;380345;380346;380347;380348;380349;380350;380351;380352;380353;423556;423557;423558;423559;431922;431923;431924;431925;431926;431927;431928;431929;431930;431931;431932;431933;431934;431935;431936;431937;431938;431939;431940;458960;458961;458962;458963;458964;458965;458966;458967;458968;509948;509949;509950;509951;509952;509953;509954;509955;509956;509957;509958;509959;509960;509961;509962;509963;509964;531419;531420;531421;531422;531423;531424;531425;531426;531427;531428;531429;534150;534151;547830;547831;547832;547833;547834;547835;547836;547837;547838;547839;547840;547841;547842;547843;547844;547845;547846;547847;547848;547849;547850;547851;547852;547853;547854;547855;547856;547857;547858;547859;547860;547861;547862;547863;547864;547865;547866;571417;571418;571419;571420;571421;571422;571423;571424;571425;571426;571427;571428;601314;601315;601316;601317;601318;601319;601320;601321;601322;601323;601324;601325;601326;601327;613907;613908;613909;613910;613911;613912;613913;613914;613915;613916;613917;613918;613919;613920;613921;613922;613923;613924;613925;613926;613927;613928;613929;613930;613931;613932;613933;613934;613935;613936;613937;613938;613939;613940;613941;613942;614667;614668;614669;614670;614671;614672;614673;614674;614675;614676;614677;614678;614679;614680;614681;614682;614683;614684;614685;614686;649328;649329;649330;649331;649332;649333;649334;649335;649336;649337;649338;649339;649340;649341;649342;649343;695020;695021;695022;695023;695024;695025;695026;695027;695028;695029;695030;695031;695032;695033;695034;695035;695036;695037;695038;695039;695040;695041;695042;695043;695044;695045;695046;695047;695048;695049;695050;695051;695052;695053;701513;701514;701515;701516;701517;701518;701519;701520;701521;701522;701523;701524;701525;701526;701527;701528;701529;701530;701531	20833;73241;126818;137568;149689;161344;161358;313002;319081;320249;355811;356026;380339;423557;431926;458962;509955;531426;534150;547843;571424;601319;613914;614676;649336;695029;701523	48;49	13092;13093;13094;13095;13096;13097;13098;13099;13100;13101	557;558	76;86;90;254;305;340;382;401;465;466
Ld1S_340653700.1	Ld1S_340653700.1	Ld1S_340653700.1	>Ld1S_340653700.1 gene:Ld1S_340653700	hypothetical protein, conserved	1	53.661	475	475	0	57.59	FC<2	-0.120258	0.334873	FC<2	-0.0432005	0.764628	FC<2	0.0534177	0.661908	FC<2	-0.259353	0.0436777	FC<2	-0.379611	0.00413557	FC<2	-0.302554	0.0365669	FC<2	-0.0236397	0.869315	10	10	10	5	8	3	6	6	6	8	3	7	6	7	8	3	6	6	6	7	3	6	6	5	8	3	6	6	6	8	3	7	6	7	8	3	6	6	6	7	3	6	6	5	8	3	6	6	6	8	3	7	6	7	8	3	6	6	6	7	3	6	6	28.4	28.4	28.4	11.2	20.8	9.7	17.9	16.6	16.4	20.8	9.7	22.7	16.6	21.3	20.8	9.7	17.9	16.6	19.8	19.4	9.7	17.9	16.6	By MS/MS	By MS/MS	By MS/MS	By MS/MS	By MS/MS	By MS/MS	By MS/MS	By matching	By MS/MS	By MS/MS	By MS/MS	By MS/MS	By MS/MS	By MS/MS	By MS/MS	By MS/MS	By MS/MS	By matching	By MS/MS	By MS/MS	3423700000	98997000	230930000	93433000	202460000	211630000	183680000	314730000	78524000	199590000	169940000	175200000	202590000	81374000	176240000	194320000	156900000	194550000	67800000	188850000	201920000	142650000	4124900	9622100	3893100	8436000	8817800	7653500	13114000	3271800	8316300	7081000	7299900	8441400	3390600	7343500	8096500	6537400	8106400	2825000	7868600	8413300	151690000	171880000	137230000	173800000	167070000	174390000	191050000	132910000	171600000	134220000	133150000	158280000	134750000	126650000	167300000	167340000	158280000	116840000	175900000	189100000	1	5	1	6	3	4	2	0	2	2	3	3	0	1	3	2	1	0	4	3	46				5134	5450;18772;19965;23067;24514;35617;37475;53326;54166;64676	True;True;True;True;True;True;True;True;True;True	5450;18778;19970;23073;24520;35633;37493;53366;54206;64718	71964;71965;71966;71967;71968;71969;71970;71971;248777;248778;248779;248780;248781;248782;248783;248784;248785;248786;248787;248788;264931;264932;264933;264934;264935;264936;264937;264938;264939;264940;264941;264942;264943;264944;264945;264946;305506;305507;305508;325860;325861;325862;325863;325864;325865;325866;325867;325868;325869;325870;325871;325872;325873;325874;325875;325876;325877;325878;325879;483027;483028;483029;483030;507029;507030;507031;507032;507033;507034;507035;507036;507037;507038;507039;507040;507041;712404;712405;712406;712407;712408;712409;712410;712411;712412;712413;712414;712415;712416;712417;712418;712419;712420;712421;712422;712423;712424;724148;724149;724150;724151;724152;724153;724154;724155;724156;724157;724158;724159;866492;866493;866494;866495;866496;866497;866498;866499;866500;866501	57104;57105;197141;197142;197143;197144;197145;197146;197147;209927;209928;209929;209930;209931;209932;209933;209934;241689;241690;258123;258124;258125;258126;258127;258128;258129;258130;258131;258132;383558;401736;401737;401738;401739;401740;563728;563729;563730;563731;563732;563733;563734;563735;563736;563737;573141;573142;573143;573144;686302;686303;686304;686305;686306	57105;197145;209928;241689;258124;383558;401740;563728;573144;686302		13102;13103		340;382
Ld1S_340653800.1	Ld1S_340653800.1	Ld1S_340653800.1	>Ld1S_340653800.1 gene:Ld1S_340653800	hypothetical protein, conserved	1	39.241	358	358	0	190.83	FC<2	-0.0964939	0.7267	pro>ama 18h	-1.366	0.000664287	pro Lacta>Ama Lacta	-1.30714	3.58986e-07	FC<2	-0.382222	0.313939	FC<2	-0.478716	0.0955802	pro>ama	-1.74823	8.72552e-05	FC<2	-0.0376304	0.765653	8	8	8	4	3	5	7	7	3	4	4	7	6	3	4	3	6	5	4	4	3	4	8	4	3	5	7	7	3	4	4	7	6	3	4	3	6	5	4	4	3	4	8	4	3	5	7	7	3	4	4	7	6	3	4	3	6	5	4	4	3	4	8	39.9	39.9	39.9	28.2	10.1	28.5	37.4	37.4	18.2	20.4	26	37.4	34.9	23.7	20.4	15.6	34.9	32.7	28.2	20.4	18.2	20.4	39.9	By MS/MS	By MS/MS	By MS/MS	By MS/MS	By MS/MS	By MS/MS	By MS/MS	By MS/MS	By MS/MS	By MS/MS	By MS/MS	By MS/MS	By MS/MS	By MS/MS	By MS/MS	By MS/MS	By MS/MS	By MS/MS	By MS/MS	By MS/MS	4996300000	259120000	73841000	201400000	610070000	463990000	57390000	120950000	63715000	378130000	355680000	117160000	90836000	59680000	624980000	397000000	106220000	76442000	51325000	255900000	632440000	312270000	16195000	4615100	12588000	38130000	28999000	3586900	7559600	3982200	23633000	22230000	7322600	5677200	3730000	39061000	24812000	6638700	4777600	3207800	15994000	39527000	257570000	143590000	192270000	384420000	351040000	102060000	151380000	74937000	297560000	305550000	111460000	154560000	80010000	404990000	393010000	118370000	134900000	104260000	330460000	403100000	3	2	3	8	6	2	1	1	5	5	1	3	2	6	6	3	1	2	3	7	70				5135	399;15757;23716;29421;54230;55943;56702;66053	True;True;True;True;True;True;True;True	398;15762;23722;29430;54270;55985;56744;66098	5006;5007;5008;5009;5010;5011;5012;5013;5014;5015;5016;5017;5018;5019;5020;5021;206648;206649;206650;206651;206652;206653;206654;206655;206656;206657;206658;206659;206660;206661;206662;206663;206664;206665;206666;206667;206668;206669;206670;206671;206672;206673;314939;314940;314941;314942;314943;314944;314945;314946;314947;314948;314949;314950;314951;314952;314953;314954;314955;314956;314957;314958;399093;725333;725334;725335;725336;725337;725338;725339;748090;748091;748092;748093;748094;748095;748096;748097;748098;748099;748100;748101;748102;748103;748104;748105;758060;758061;758062;758063;758064;758065;758066;758067;758068;758069;758070;758071;758072;758073;886901;886902;886903;886904;886905	3939;3940;3941;3942;3943;3944;3945;3946;3947;163156;163157;163158;163159;163160;163161;163162;163163;163164;163165;163166;163167;163168;163169;163170;163171;163172;249411;249412;249413;249414;249415;249416;249417;249418;249419;249420;249421;249422;249423;249424;249425;249426;249427;249428;249429;317863;574163;574164;574165;574166;574167;574168;574169;592119;592120;592121;592122;592123;592124;592125;592126;592127;592128;592129;592130;592131;592132;592133;599919;599920;599921;599922;599923;599924;599925;599926;702732;702733;702734	3942;163161;249411;317863;574163;592132;599921;702733		13104;13105		27;111
Ld1S_340653900.1	Ld1S_340653900.1	Ld1S_340653900.1	>Ld1S_340653900.1 gene:Ld1S_340653900	hypothetical protein, conserved	1	26.07	237	237	0	67.55				pro_Exclusive	0	0	pro Lacta_Exclusive	0	0							pro_Exclusive	0	0	FC<2	-0.441964	0.0213228	4	4	4	0	0	0	3	4	0	0	0	2	3	0	0	0	2	4	0	0	0	3	4	0	0	0	3	4	0	0	0	2	3	0	0	0	2	4	0	0	0	3	4	0	0	0	3	4	0	0	0	2	3	0	0	0	2	4	0	0	0	3	4	21.5	21.5	21.5	0	0	0	14.3	21.5	0	0	0	8.4	15.6	0	0	0	8.4	21.5	0	0	0	14.3	21.5	By matching	By matching	By matching	By MS/MS	By MS/MS	By matching	By matching	By matching	By MS/MS	By MS/MS	By matching	By matching	By matching	By MS/MS	By MS/MS	By matching	By matching	By matching	By MS/MS	By MS/MS	913550000	0	0	0	69030000	213420000	0	0	0	37524000	89860000	0	0	0	41949000	192400000	0	0	0	54895000	214480000	83050000	0	0	0	6275400	19401000	0	0	0	3411300	8169100	0	0	0	3813500	17491000	0	0	0	4990500	19498000	0	0	0	94484000	137180000	0	0	0	80709000	82163000	0	0	0	81476000	136200000	0	0	0	83233000	114720000	0	0	0	0	3	0	0	0	2	1	0	0	0	1	3	0	0	0	0	2	12				5136	17306;23505;34981;63909	True;True;True;True	17312;23511;34996;63952	229184;229185;229186;229187;229188;229189;229190;229191;311905;311906;311907;311908;311909;311910;311911;311912;311913;311914;311915;311916;474729;474730;474731;474732;855948;855949;855950;855951;855952	181664;181665;181666;181667;246831;246832;246833;246834;246835;246836;246837;246838;377131;677901;677902;677903	181664;246831;377131;677902		13106;13107		30;35
Ld1S_340654000.1	Ld1S_340654000.1	Ld1S_340654000.1	>Ld1S_340654000.1 gene:Ld1S_340654000	Tetratricopeptide repeat, putative	1	46.186	425	425	0	7.6934																						3	3	3	2	1	0	0	0	2	1	0	0	0	1	1	1	0	0	1	0	1	0	0	2	1	0	0	0	2	1	0	0	0	1	1	1	0	0	1	0	1	0	0	2	1	0	0	0	2	1	0	0	0	1	1	1	0	0	1	0	1	0	0	9.2	9.2	9.2	6.4	2.8	0	0	0	6.4	2.8	0	0	0	3.1	2.8	2.8	0	0	3.1	0	2.8	0	0	By matching	By matching	By matching	By matching	By matching	By MS/MS	By matching	By matching	By matching	By matching	By MS/MS	By MS/MS	By MS/MS	By matching	By matching	By matching	By matching	By MS/MS	By matching	By matching	175710000	31114000	29968000	0	0	0	21007000	20822000	0	0	0	17939000	11688000	9918500	0	0	17514000	0	15741000	0	0	7321300	1296400	1248700	0	0	0	875300	867600	0	0	0	747450	487020	413270	0	0	729730	0	655860	0	0	0	0	0	0	0	0	0	0	0	0	0	0	0	0	0	0	0	15939000	0	0	0	0	0	0	0	0	0	0	0	0	1	1	1	0	0	0	0	0	0	0	3				5137	4181;5535;43455	True;True;True	4182;5535;43480	55929;55930;55931;55932;55933;73102;73103;73104;73105;586295;586296	44361;44362;44363;58049;466050	44361;58049;466050
Ld1S_340654100.1	Ld1S_340654100.1	Ld1S_340654100.1	>Ld1S_340654100.1 gene:Ld1S_340654100	ruvb-like 1 DNA helicase, putative	1	50.279	459	459	0	323.31	FC<2	-0.0756714	0.39583	FC<2	-0.546358	7.33533e-05	FC<2	-0.50205	0.000180531	FC<2	-0.0426547	0.623703	FC<2	-0.118326	0.214474	FC<2	-0.589013	3.88572e-05	FC<2	-0.0313634	0.695656	33	33	33	22	28	24	29	25	25	26	23	28	27	26	28	26	29	27	24	27	22	28	24	22	28	24	29	25	25	26	23	28	27	26	28	26	29	27	24	27	22	28	24	22	28	24	29	25	25	26	23	28	27	26	28	26	29	27	24	27	22	28	24	74.3	74.3	74.3	55.6	66.9	61.7	66	63.4	63	63.4	57.5	64.9	65.1	63	67.5	64.9	65.8	65.4	55.3	67.1	60.6	63.2	58.4	By MS/MS	By MS/MS	By MS/MS	By MS/MS	By MS/MS	By MS/MS	By MS/MS	By MS/MS	By MS/MS	By MS/MS	By MS/MS	By MS/MS	By MS/MS	By MS/MS	By MS/MS	By MS/MS	By MS/MS	By MS/MS	By MS/MS	By MS/MS	56945000000	1912100000	2498500000	1778000000	4090300000	3785300000	2351500000	2858500000	1806000000	3799900000	3796100000	2672400000	2516600000	2201200000	4325100000	3643900000	1706900000	2142500000	1813700000	3260800000	3985800000	2190200000	73541000	96096000	68384000	157320000	145590000	90443000	109940000	69462000	146150000	146000000	102780000	96793000	84660000	166350000	140150000	65650000	82403000	69758000	125420000	153300000	2154100000	2316400000	2199000000	3385500000	3141200000	2283400000	2428000000	2016300000	2961300000	3012200000	2142000000	2184100000	2087400000	3212700000	3415100000	2106600000	2228600000	2130600000	3134400000	3408100000	21	23	20	27	29	22	25	18	32	36	30	28	24	33	30	20	22	18	28	28	514				5138	1820;3166;3936;4189;5252;5862;11438;13961;13962;15274;15533;15534;17886;20304;23317;25265;25266;27106;29601;30848;30849;32078;33838;35669;47495;48421;49080;52688;53354;54928;60667;61699;61700	True;True;True;True;True;True;True;True;True;True;True;True;True;True;True;True;True;True;True;True;True;True;True;True;True;True;True;True;True;True;True;True;True	1817;3164;3937;4190;5252;5862;11441;13965;13966;15279;15538;15539;17892;20309;23323;25270;25271;27112;29610;30859;30860;32089;33850;35685;47524;48451;49112;52728;53394;54969;60710;61743;61744	23236;23237;23238;23239;23240;23241;23242;23243;23244;23245;23246;23247;23248;23249;23250;23251;23252;23253;23254;23255;41293;41294;52496;52497;52498;52499;52500;52501;52502;52503;52504;52505;52506;52507;52508;52509;52510;52511;52512;52513;52514;52515;52516;52517;52518;52519;52520;52521;52522;52523;52524;52525;52526;52527;52528;52529;52530;52531;52532;52533;52534;52535;56016;56017;56018;56019;56020;56021;56022;56023;56024;56025;56026;56027;56028;56029;56030;56031;56032;56033;69662;69663;69664;69665;69666;77397;77398;77399;77400;149344;149345;149346;149347;149348;149349;149350;149351;149352;149353;149354;149355;149356;149357;149358;149359;149360;149361;149362;149363;183403;183404;183405;183406;183407;183408;183409;183410;183411;183412;183413;183414;183415;183416;183417;183418;183419;183420;183421;183422;183423;183424;183425;183426;200136;200137;200138;200139;200140;200141;200142;200143;200144;200145;200146;200147;200148;200149;200150;200151;200152;200153;200154;200155;200156;200157;200158;200159;200160;200161;200162;200163;200164;200165;200166;200167;200168;200169;203715;203716;203717;203718;203719;203720;203721;203722;203723;203724;203725;203726;203727;203728;203729;203730;203731;203732;203733;203734;203735;203736;203737;203738;203739;203740;203741;203742;203743;203744;203745;203746;203747;203748;203749;203750;203751;203752;203753;203754;203755;203756;203757;203758;203759;203760;203761;203762;203763;237222;237223;237224;237225;237226;237227;237228;237229;237230;237231;237232;237233;237234;237235;237236;237237;237238;237239;237240;237241;237242;237243;237244;237245;237246;237247;237248;237249;237250;237251;237252;237253;237254;237255;237256;237257;237258;237259;237260;237261;270160;270161;270162;270163;270164;270165;270166;270167;270168;270169;270170;270171;270172;270173;270174;270175;270176;270177;270178;309238;309239;309240;309241;309242;309243;309244;309245;309246;309247;309248;309249;309250;309251;309252;309253;309254;309255;309256;309257;309258;309259;309260;309261;309262;309263;309264;309265;309266;309267;309268;309269;309270;309271;309272;309273;309274;309275;309276;309277;336292;336293;336294;336295;336296;336297;336298;336299;336300;336301;336302;336303;336304;336305;336306;336307;336308;336309;336310;336311;336312;336313;336314;336315;336316;336317;336318;336319;336320;336321;336322;336323;336324;336325;336326;336327;363560;363561;363562;363563;363564;363565;363566;363567;363568;363569;363570;363571;363572;363573;363574;363575;363576;363577;363578;363579;401881;401882;401883;401884;401885;401886;401887;401888;401889;401890;401891;401892;401893;401894;401895;401896;401897;401898;401899;401900;401901;401902;401903;401904;401905;401906;401907;401908;401909;419311;419312;419313;419314;419315;419316;419317;419318;419319;419320;419321;419322;419323;419324;419325;419326;419327;419328;419329;419330;419331;419332;419333;419334;419335;419336;419337;419338;419339;419340;419341;419342;419343;419344;419345;419346;419347;419348;419349;419350;419351;419352;419353;419354;419355;419356;434829;434830;434831;434832;434833;434834;434835;434836;434837;434838;434839;434840;434841;434842;434843;434844;434845;459622;459623;459624;459625;459626;459627;459628;459629;459630;459631;459632;459633;459634;459635;459636;459637;459638;459639;459640;459641;483911;483912;483913;483914;483915;483916;483917;483918;483919;483920;483921;483922;483923;483924;483925;483926;483927;483928;483929;635917;635918;635919;635920;635921;635922;635923;635924;635925;635926;635927;635928;635929;635930;635931;635932;635933;635934;635935;635936;635937;635938;635939;635940;635941;647930;647931;647932;657085;657086;657087;657088;657089;657090;657091;657092;657093;657094;657095;657096;657097;657098;657099;657100;657101;657102;657103;657104;657105;657106;657107;657108;657109;657110;657111;657112;657113;657114;657115;704499;704500;704501;704502;704503;704504;704505;704506;704507;704508;704509;704510;704511;704512;704513;704514;704515;704516;704517;704518;704519;704520;704521;704522;704523;704524;704525;704526;712853;712854;712855;712856;712857;712858;712859;712860;712861;712862;712863;712864;712865;735046;735047;735048;735049;735050;735051;735052;735053;735054;735055;735056;735057;735058;735059;735060;735061;735062;735063;735064;735065;735066;735067;735068;735069;735070;735071;735072;735073;735074;735075;735076;735077;735078;735079;735080;813689;827259;827260;827261;827262;827263;827264;827265;827266;827267;827268;827269;827270;827271;827272;827273;827274;827275;827276;827277;827278;827279;827280;827281;827282;827283;827284;827285;827286;827287;827288;827289;827290;827291;827292;827293;827294;827295	18365;18366;18367;18368;18369;18370;18371;18372;18373;18374;18375;18376;18377;18378;18379;18380;18381;32607;32608;41643;41644;41645;41646;41647;41648;41649;41650;41651;41652;41653;41654;41655;41656;41657;41658;41659;41660;41661;41662;41663;41664;41665;41666;41667;41668;41669;44415;44416;44417;44418;44419;44420;44421;44422;44423;44424;44425;44426;44427;44428;44429;44430;44431;44432;44433;55236;55237;61504;117873;117874;117875;117876;117877;117878;117879;117880;117881;117882;117883;117884;117885;117886;117887;117888;117889;117890;117891;117892;117893;117894;117895;117896;144904;144905;144906;144907;144908;144909;144910;144911;144912;144913;144914;144915;144916;144917;144918;158162;158163;158164;158165;158166;158167;158168;158169;158170;158171;158172;158173;158174;158175;158176;158177;158178;158179;158180;158181;158182;158183;158184;158185;158186;158187;158188;158189;158190;158191;158192;158193;160942;160943;160944;160945;160946;160947;160948;160949;160950;160951;160952;160953;160954;160955;160956;160957;160958;160959;160960;160961;160962;160963;160964;160965;160966;160967;160968;160969;160970;160971;188070;188071;188072;188073;188074;188075;188076;188077;188078;188079;188080;188081;188082;188083;188084;188085;188086;188087;188088;188089;188090;188091;188092;188093;188094;188095;188096;188097;188098;188099;188100;188101;188102;188103;188104;213970;213971;213972;213973;213974;213975;213976;213977;213978;213979;244811;244812;244813;244814;244815;244816;244817;244818;244819;244820;244821;244822;244823;244824;244825;244826;244827;244828;244829;244830;244831;244832;244833;244834;244835;244836;244837;244838;244839;244840;244841;244842;244843;266899;266900;266901;266902;266903;266904;266905;266906;266907;266908;266909;266910;266911;266912;266913;266914;266915;289028;289029;289030;289031;289032;289033;289034;289035;289036;289037;289038;289039;289040;289041;320066;320067;320068;320069;320070;320071;320072;320073;320074;320075;320076;320077;320078;320079;320080;320081;320082;320083;320084;320085;320086;320087;320088;320089;333237;333238;333239;333240;333241;333242;333243;333244;333245;333246;333247;333248;333249;333250;333251;333252;333253;333254;333255;333256;333257;333258;333259;333260;333261;333262;333263;333264;333265;333266;333267;333268;333269;333270;333271;333272;333273;333274;333275;333276;333277;345495;345496;345497;345498;345499;345500;345501;345502;345503;345504;345505;345506;345507;345508;345509;345510;345511;345512;345513;345514;365092;365093;365094;365095;365096;365097;365098;365099;365100;365101;365102;365103;365104;365105;365106;365107;365108;365109;365110;365111;365112;384244;384245;384246;384247;384248;384249;384250;384251;503239;503240;503241;503242;503243;503244;503245;503246;503247;503248;503249;503250;503251;503252;503253;503254;503255;503256;503257;503258;503259;503260;503261;503262;503263;503264;503265;503266;512777;519897;519898;519899;519900;519901;519902;519903;519904;519905;519906;519907;519908;519909;519910;519911;519912;557548;557549;557550;557551;557552;557553;557554;557555;557556;557557;557558;557559;557560;557561;557562;557563;557564;557565;557566;557567;557568;557569;557570;557571;557572;557573;557574;557575;557576;557577;564087;564088;564089;564090;564091;564092;564093;564094;581871;581872;581873;581874;581875;581876;581877;581878;581879;581880;581881;581882;581883;581884;581885;581886;581887;581888;581889;581890;581891;581892;581893;581894;581895;581896;581897;644523;655184;655185;655186;655187;655188;655189;655190;655191;655192;655193;655194;655195;655196;655197;655198;655199;655200;655201;655202;655203;655204;655205;655206;655207;655208;655209;655210;655211;655212;655213;655214;655215;655216;655217;655218;655219	18378;32608;41659;44417;55237;61504;117875;144910;144918;158170;160943;160956;188098;213972;244811;266901;266913;289037;320070;333241;333266;345497;365104;384246;503241;512777;519907;557570;564092;581896;644523;655199;655215		13108;13109;13110;13111;13112;13113;13114;13115		99;116;248;266;267;352;366;426
Ld1S_340654300.1	Ld1S_340654300.1	Ld1S_340654300.1	>Ld1S_340654300.1 gene:Ld1S_340654300	peroxisome biosynthesis protein-like protein	1	102.29	953	953	0	17.262	FC<2	-0.0233889	0.928418	FC<2	-0.655591	0.00506501	FC<2	-0.398387	0.129924	FC<2	0.0386216	0.858552	FC<2	0.0152327	0.951813	FC<2	-0.61697	0.00603156	FC<2	0.233815	0.187901	6	6	6	3	4	5	4	3	2	3	3	3	3	2	3	4	4	4	2	2	4	5	4	3	4	5	4	3	2	3	3	3	3	2	3	4	4	4	2	2	4	5	4	3	4	5	4	3	2	3	3	3	3	2	3	4	4	4	2	2	4	5	4	6.9	6.9	6.9	2.5	4.6	5.7	4.7	3.7	1.6	3.7	4	3.7	3.7	1.6	3.7	4.7	4.7	4.7	1.6	1.6	4.7	6	4.7	By MS/MS	By MS/MS	By MS/MS	By MS/MS	By MS/MS	By matching	By matching	By MS/MS	By MS/MS	By MS/MS	By MS/MS	By MS/MS	By matching	By MS/MS	By MS/MS	By MS/MS	By MS/MS	By MS/MS	By MS/MS	By MS/MS	679780000	16162000	51112000	33749000	64310000	35238000	12524000	21691000	23735000	31654000	28651000	15297000	23239000	36104000	58709000	49107000	20614000	16680000	34652000	53833000	52714000	14162000	336710	1064800	703100	1339800	734130	260920	451900	494490	659470	596900	318690	484150	752170	1223100	1023100	429450	347510	721930	1121500	1098200	21455000	36076000	20134000	48893000	33234000	22671000	17427000	23598000	38176000	25463000	23360000	23077000	28670000	35283000	42957000	37063000	30971000	34410000	39375000	37304000	1	3	3	2	1	0	0	1	2	1	1	1	0	2	2	2	2	3	2	2	31				5139	30052;34820;39225;57140;58132;60159	True;True;True;True;True;True	30063;34834;39246;57182;58175;60202	408969;408970;408971;408972;408973;408974;408975;408976;408977;472808;472809;472810;472811;472812;472813;472814;472815;472816;472817;472818;472819;472820;472821;472822;472823;472824;472825;472826;472827;530122;763627;763628;763629;763630;763631;763632;763633;763634;763635;763636;763637;763638;763639;763640;763641;776961;776962;776963;776964;776965;776966;776967;776968;776969;776970;776971;776972;776973;776974;776975;776976;776977;776978;776979;776980;806195;806196;806197	325386;325387;325388;325389;325390;375576;375577;375578;375579;375580;375581;375582;375583;375584;375585;375586;375587;375588;375589;375590;420643;604240;604241;604242;604243;604244;614505;614506;614507;614508;614509;614510;638442;638443;638444	325387;375583;420643;604243;614510;638444		13116		1
Ld1S_340655000.1	Ld1S_340655000.1	Ld1S_340655000.1	>Ld1S_340655000.1 gene:Ld1S_340655000	LicD family, putative	1	24.495	224	224	0	35.28				pro_Exclusive	0	0										FC<2	-0.180073	0.395917	pro_Exclusive	0	0	3	3	3	0	0	1	2	1	0	1	1	2	2	0	1	1	2	1	0	1	1	2	1	0	0	1	2	1	0	1	1	2	2	0	1	1	2	1	0	1	1	2	1	0	0	1	2	1	0	1	1	2	2	0	1	1	2	1	0	1	1	2	1	18.3	18.3	18.3	0	0	6.2	14.7	6.2	0	6.2	6.2	14.7	9.8	0	6.2	6.2	14.7	6.2	0	6.2	6.2	14.7	6.2	By matching	By matching	By MS/MS	By MS/MS	By matching	By matching	By matching	By MS/MS	By matching	By MS/MS	By matching	By MS/MS	By MS/MS	By matching	By matching	By matching	By matching	By MS/MS	By MS/MS	By MS/MS	634620000	0	0	9012600	84622000	40550000	0	27616000	7872300	79810000	17584000	0	4685100	49122000	108630000	36272000	0	20267000	11621000	94426000	42538000	57693000	0	0	819330	7692900	3686400	0	2510600	715660	7255500	1598500	0	425920	4465700	9875000	3297500	0	1842400	1056400	8584200	3867100	0	0	0	47544000	0	0	0	0	0	0	0	0	67968000	84912000	0	0	0	0	98853000	0	0	0	1	2	0	0	0	1	0	2	0	1	1	0	0	0	0	1	1	1	11				5140	18531;24211;46799	True;True;True	18537;24217;46827	245800;321749;321750;321751;321752;321753;321754;321755;321756;321757;321758;321759;321760;321761;321762;321763;321764;321765;321766;627740;627741;627742;627743	194807;255042;255043;255044;255045;255046;255047;255048;255049;255050;255051;496828	194807;255051;496828
Ld1S_340655100.1	Ld1S_340655100.1	Ld1S_340655100.1	>Ld1S_340655100.1 gene:Ld1S_340655100	Programmed cell death protein 2, C-terminal putative domain containing protein, putative	1	44.309	408	408	0	9.7854																						2	2	2	2	1	0	2	1	1	2	0	2	1	1	0	0	1	1	1	1	0	1	1	2	1	0	2	1	1	2	0	2	1	1	0	0	1	1	1	1	0	1	1	2	1	0	2	1	1	2	0	2	1	1	0	0	1	1	1	1	0	1	1	7.4	7.4	7.4	7.4	3.9	0	7.4	3.9	3.9	7.4	0	7.4	3.9	3.9	0	0	3.9	3.9	3.9	3.9	0	3.9	3.9	By MS/MS	By MS/MS	By matching	By MS/MS	By MS/MS	By MS/MS	By MS/MS	By matching	By MS/MS	By MS/MS	By MS/MS	By matching	By matching	By MS/MS	By MS/MS	By MS/MS	By MS/MS	By matching	By MS/MS	By MS/MS	174040000	8230200	6693200	0	20407000	14092000	8172200	15994000	0	9445400	15215000	8842600	0	0	10118000	9952100	11051000	7261700	0	11116000	17446000	7251500	342920	278880	0	850310	587160	340510	666420	0	393560	633950	368440	0	0	421590	414670	460440	302570	0	463170	726930	0	0	0	17593000	0	0	0	0	0	0	0	0	0	0	0	0	0	0	0	0	3	1	0	2	1	1	3	0	2	1	1	0	0	1	1	1	1	0	1	1	21				5141	22308;31907	True;True	22313;31918	295636;295637;295638;295639;295640;295641;432488;432489;432490;432491;432492;432493;432494;432495;432496;432497;432498;432499;432500;432501;432502	233896;233897;233898;233899;233900;233901;343579;343580;343581;343582;343583;343584;343585;343586;343587;343588;343589;343590;343591;343592;343593	233900;343591
Ld1S_340655200.1	Ld1S_340655200.1	Ld1S_340655200.1	>Ld1S_340655200.1 gene:Ld1S_340655200	Ankyrin repeats (3 copies)/Ankyrin repeats (many copies), putative	1	36.986	341	341	0	163.49	FC<2	0.263984	0.128083	pro>ama 18h	-1.37516	3.63526e-07	pro Lacta>Ama Lacta	-1.48019	4.04579e-07	ama 18h_Exclusive	0	0	Ama Lacta_Exclusive	0	0	pro_Exclusive	0	0	FC<2	0.119277	0.290328	13	13	13	1	1	1	10	9	3	2	2	10	9	1	3	1	10	10	3	3	1	10	10	1	1	1	10	9	3	2	2	10	9	1	3	1	10	10	3	3	1	10	10	1	1	1	10	9	3	2	2	10	9	1	3	1	10	10	3	3	1	10	10	53.1	53.1	53.1	3.8	3.8	2.3	36.7	36.1	10.9	7	4.7	42.2	38.7	2.3	10.9	2.3	42.2	41.3	10.9	10.9	2.3	40.2	42.8	By MS/MS	By MS/MS	By MS/MS	By MS/MS	By MS/MS	By MS/MS	By MS/MS	By matching	By MS/MS	By MS/MS	By MS/MS	By MS/MS	By MS/MS	By MS/MS	By MS/MS	By MS/MS	By MS/MS	By matching	By MS/MS	By MS/MS	2511200000	7406400	10281000	6976000	264430000	276110000	33708000	9429600	14025000	316010000	266760000	9081700	14759000	6752600	310490000	294250000	34756000	15156000	6558000	309680000	304610000	104630000	308600	428390	290670	11018000	11505000	1404500	392900	584390	13167000	11115000	378400	614960	281360	12937000	12260000	1448200	631520	273250	12903000	12692000	0	0	0	214760000	209730000	90467000	0	0	277900000	202440000	0	74342000	0	226590000	250020000	83476000	73654000	0	247950000	226930000	1	1	0	5	5	3	2	0	7	6	1	2	1	5	5	3	3	0	6	5	61				5142	114;2249;13862;14866;21707;22917;24528;25162;25652;28006;42869;49305;49420	True;True;True;True;True;True;True;True;True;True;True;True;True	114;2247;13866;14870;21711;22923;24534;25167;25658;28014;42894;49337;49453	1552;1553;1554;1555;28791;28792;28793;28794;28795;28796;28797;28798;28799;28800;28801;28802;28803;28804;28805;28806;182063;182064;182065;182066;182067;182068;182069;182070;194738;194739;194740;194741;194742;194743;194744;194745;194746;288145;288146;288147;288148;288149;288150;288151;288152;288153;288154;288155;288156;288157;288158;288159;288160;288161;288162;288163;288164;288165;288166;303723;303724;303725;303726;303727;303728;303729;326133;326134;326135;326136;326137;326138;326139;326140;334869;334870;334871;341751;341752;341753;341754;341755;376978;376979;376980;376981;376982;376983;376984;578768;578769;578770;578771;578772;578773;578774;578775;578776;578777;578778;578779;578780;578781;660426;660427;662099;662100;662101;662102;662103	1254;1255;1256;1257;22687;22688;22689;22690;22691;22692;22693;22694;22695;22696;143800;143801;143802;143803;143804;143805;143806;153808;153809;153810;228141;228142;228143;228144;228145;228146;228147;228148;228149;228150;228151;228152;228153;228154;228155;228156;228157;240303;240304;258365;258366;258367;258368;265641;265642;271245;271246;271247;300403;300404;300405;459971;459972;459973;459974;459975;459976;459977;459978;459979;459980;459981;459982;459983;522434;523805;523806;523807;523808;523809	1255;22688;143801;153808;228157;240303;258365;265642;271246;300404;459979;522434;523806		13117		309
Ld1S_340655300.1	Ld1S_340655300.1	Ld1S_340655300.1	>Ld1S_340655300.1 gene:Ld1S_340655300	hypothetical protein, conserved	1	101.39	940	940	0	57.398	FC<2	0.133425	0.607552	FC<2	0.293731	0.275456	FC<2	-0.244711	0.238337	FC<2	0.151107	0.60328	FC<2	0.284532	0.316052	FC<2	0.444838	0.138855	FC<2	-0.405017	0.0745053	11	11	11	6	4	3	5	5	8	5	3	5	5	8	5	4	4	6	8	7	4	5	4	6	4	3	5	5	8	5	3	5	5	8	5	4	4	6	8	7	4	5	4	6	4	3	5	5	8	5	3	5	5	8	5	4	4	6	8	7	4	5	4	18.4	18.4	18.4	9.7	4.7	3.5	7.1	8	13.3	7.3	3.5	7.1	7.8	12.8	7.6	5	6.4	8.9	13	10.4	5	7.1	6.3	By MS/MS	By MS/MS	By MS/MS	By MS/MS	By MS/MS	By MS/MS	By MS/MS	By MS/MS	By MS/MS	By MS/MS	By MS/MS	By MS/MS	By MS/MS	By MS/MS	By MS/MS	By MS/MS	By MS/MS	By MS/MS	By MS/MS	By MS/MS	1327000000	83902000	35136000	22350000	37844000	49379000	128750000	56027000	47252000	80314000	91189000	138480000	52728000	62649000	24223000	66065000	121000000	79183000	36120000	51323000	63099000	30861000	1951200	817130	519770	880090	1148400	2994100	1302900	1098900	1867800	2120700	3220500	1226200	1457000	563330	1536400	2813800	1841500	839990	1193500	1467400	41181000	56140000	40645000	42243000	68406000	54707000	38006000	82519000	64371000	78532000	77707000	69407000	93296000	36608000	63481000	81273000	66368000	69131000	63305000	56802000	2	1	0	2	3	2	0	2	2	2	4	5	3	3	3	4	5	2	2	3	50				5143	2604;8218;11407;23285;28877;40133;44538;51771;52440;52498;61340	True;True;True;True;True;True;True;True;True;True;True	2602;8218;11410;23291;28885;40158;44563;51810;52480;52538;61383	33669;33670;33671;33672;33673;33674;33675;33676;33677;33678;33679;33680;33681;33682;33683;33684;33685;33686;107562;107563;107564;107565;107566;107567;107568;107569;107570;107571;107572;107573;107574;107575;107576;107577;148927;148928;148929;148930;148931;308776;308777;308778;308779;308780;308781;308782;308783;308784;308785;308786;308787;308788;308789;391241;391242;391243;391244;391245;391246;391247;391248;391249;391250;391251;391252;391253;391254;391255;391256;391257;391258;391259;542173;598694;692227;692228;692229;692230;692231;692232;692233;692234;692235;692236;692237;701225;701226;701227;701228;701229;701230;701231;701917;701918;701919;701920;701921;701922;701923;701924;701925;701926;822581;822582;822583	26699;26700;26701;26702;26703;26704;26705;26706;26707;26708;85196;85197;85198;85199;85200;85201;85202;117534;117535;117536;244463;244464;244465;244466;244467;244468;244469;244470;244471;244472;244473;311851;311852;311853;311854;311855;311856;311857;311858;311859;311860;311861;311862;311863;311864;311865;311866;430515;475414;547777;547778;547779;554993;554994;554995;554996;554997;554998;554999;555517;555518;555519;555520;555521;555522;555523;651479	26703;85199;117534;244472;311852;430515;475414;547777;554993;555521;651479		13118;13119		179;284
Ld1S_340655500.1	Ld1S_340655500.1	Ld1S_340655500.1	>Ld1S_340655500.1 gene:Ld1S_340655500	phosphatidylinositol 4-kinase, putative	1	68.52	611	611	0	11.42	FC<2	-0.0435758	0.796805	ama 18h_Exclusive	0	0	FC<2	0.391944	0.011987	FC<2	0.352189	0.0450469	FC<2	0.227979	0.192452	ama_Exclusive	0	0				7	7	7	3	3	1	0	2	2	3	3	0	2	4	2	1	0	2	2	2	2	1	2	3	3	1	0	2	2	3	3	0	2	4	2	1	0	2	2	2	2	1	2	3	3	1	0	2	2	3	3	0	2	4	2	1	0	2	2	2	2	1	2	15.4	15.4	15.4	7.4	6.2	1.8	0	3.6	4.4	6.2	6.2	0	3.6	10.6	4.4	1.8	0	3.6	5.1	4.4	4.4	1.1	3.6	By MS/MS	By matching	By matching	By matching	By matching	By matching	By MS/MS	By MS/MS	By matching	By MS/MS	By MS/MS	By MS/MS	By MS/MS	By matching	By matching	By MS/MS	By MS/MS	By MS/MS	By MS/MS	By matching	351790000	17659000	30613000	5522200	0	14560000	19612000	30970000	23121000	0	15395000	26452000	13072000	7044800	0	13543000	13567000	17889000	17036000	65981000	19753000	14658000	735780	1275500	230090	0	606670	817170	1290400	963390	0	641450	1102200	544660	293530	0	564300	565300	745360	709820	2749200	823050	16865000	20807000	0	0	0	21091000	19939000	22540000	0	15721000	14897000	15347000	0	0	0	22631000	21253000	20474000	0	0	0	0	0	0	0	0	1	1	0	1	2	2	0	0	0	1	0	0	1	0	9				5144	7922;13553;17461;26454;49711;61219;64200	True;True;True;True;True;True;True	7922;13557;17468;26460;49745;61262;64243	103972;103973;103974;103975;103976;103977;178470;231216;231217;231218;231219;231220;231221;231222;231223;231224;353869;353870;353871;353872;353873;353874;353875;353876;353877;353878;353879;353880;353881;353882;353883;353884;666058;821090;821091;859949;859950	82274;82275;141071;183290;183291;183292;183293;280941;280942;280943;280944;280945;280946;526937;650371;681003	82274;141071;183292;280946;526937;650371;681003		13120		260
Ld1S_340655600.1	Ld1S_340655600.1	Ld1S_340655600.1	>Ld1S_340655600.1 gene:Ld1S_340655600	adenosine kinase-like protein	1	41.848	388	388	0	98.612				pro_Exclusive	0	0	pro Lacta_Exclusive	0	0							pro_Exclusive	0	0	FC<2	0.0467822	0.823128	4	4	4	0	1	0	3	2	0	0	0	3	2	0	1	0	1	2	1	1	0	3	2	0	1	0	3	2	0	0	0	3	2	0	1	0	1	2	1	1	0	3	2	0	1	0	3	2	0	0	0	3	2	0	1	0	1	2	1	1	0	3	2	20.4	20.4	20.4	0	1.8	0	13.1	12.9	0	0	0	14.7	12.9	0	1.8	0	5.7	12.9	1.8	1.8	0	18.6	12.9	By matching	By matching	By matching	By MS/MS	By MS/MS	By matching	By matching	By matching	By MS/MS	By MS/MS	By matching	By MS/MS	By matching	By MS/MS	By MS/MS	By MS/MS	By matching	By matching	By MS/MS	By matching	984400000	0	6008400	0	126100000	122550000	0	0	0	128000000	118070000	0	8026700	0	85569000	109820000	1661200	10114000	0	161410000	107080000	75723000	0	462180	0	9700100	9426800	0	0	0	9846300	9082000	0	617440	0	6582300	8447400	127790	777980	0	12416000	8236800	0	0	0	74301000	124830000	0	0	0	142420000	112090000	0	0	0	0	114810000	0	0	0	117430000	101920000	0	0	0	1	2	0	0	0	3	1	0	1	0	1	2	0	0	0	2	0	13				5145	12831;33235;45181;54553	True;True;True;True	12834;33246;45207;54593	167926;167927;167928;167929;167930;167931;167932;167933;451522;451523;606902;606903;606904;606905;606906;606907;730027;730028;730029;730030;730031;730032	132821;132822;132823;132824;358733;358734;481513;481514;481515;577764;577765;577766;577767;577768	132821;358734;481515;577764		13121		77
Ld1S_340655700.1	Ld1S_340655700.1	Ld1S_340655700.1	>Ld1S_340655700.1 gene:Ld1S_340655700	Complex 1 protein (LYR family), putative	1	19.838	173	173	0.00034831	2.8396																						1	1	1	1	1	1	1	1	1	1	1	0	1	1	1	1	1	1	1	1	1	1	1	1	1	1	1	1	1	1	1	0	1	1	1	1	1	1	1	1	1	1	1	1	1	1	1	1	1	1	1	0	1	1	1	1	1	1	1	1	1	1	1	8.7	8.7	8.7	8.7	8.7	8.7	8.7	8.7	8.7	8.7	8.7	0	8.7	8.7	8.7	8.7	8.7	8.7	8.7	8.7	8.7	8.7	8.7	By matching	By matching	By matching	By matching	By matching	By matching	By matching	By matching	By matching	By matching	By MS/MS	By MS/MS	By MS/MS	By MS/MS	By MS/MS	By MS/MS	By MS/MS	By MS/MS	By MS/MS	By MS/MS	130740000	4451300	4807200	6318600	9908700	6313200	6282800	10253000	7922800	0	7897800	7512600	7942800	8156500	10361000	7667000	5519200	7005700	7483800	4940400	0	18678000	635900	686750	902650	1415500	901880	897540	1464700	1131800	0	1128300	1073200	1134700	1165200	1480100	1095300	788460	1000800	1069100	705770	0	0	0	0	0	0	0	0	0	0	0	0	0	0	0	0	0	0	0	4812500	0	0	0	0	0	0	0	0	0	0	0	1	1	1	1	1	1	2	1	1	1	11				5146	5057	True	5057	67186;67187;67188;67189;67190;67191;67192;67193;67194;67195;67196;67197;67198;67199;67200;67201;67202;67203;67204	53339;53340;53341;53342;53343;53344;53345;53346;53347;53348;53349	53341
Ld1S_340655800.1	Ld1S_340655800.1	Ld1S_340655800.1	>Ld1S_340655800.1 gene:Ld1S_340655800	Domain of unknown function (DUF3336)/Patatin-like phospholipase, putative	1	63.245	570	570	0	21.238	FC<2	-0.214495	0.234551	ama 18h_Exclusive	0	0	Ama Lacta_Exclusive	0	0	FC<2	-0.22659	0.166599	FC<2	-0.501041	0.00120443	ama_Exclusive	0	0				5	5	5	2	3	1	1	2	2	4	2	0	2	2	4	2	1	2	2	3	2	1	2	2	3	1	1	2	2	4	2	0	2	2	4	2	1	2	2	3	2	1	2	2	3	1	1	2	2	4	2	0	2	2	4	2	1	2	2	3	2	1	2	13.2	13.2	13.2	5.1	7.4	2.5	2.5	6.7	5.1	8.9	5.1	0	6.7	5.1	8.9	5.1	2.5	6.7	5.1	6.3	5.1	2.5	6.7	By MS/MS	By MS/MS	By MS/MS	By MS/MS	By MS/MS	By MS/MS	By MS/MS	By MS/MS	By matching	By MS/MS	By MS/MS	By MS/MS	By MS/MS	By matching	By MS/MS	By MS/MS	By MS/MS	By MS/MS	By MS/MS	By MS/MS	719640000	38605000	78879000	16475000	4585600	23668000	30690000	114110000	26018000	0	51650000	29900000	89236000	24378000	6077000	25791000	23629000	72218000	23815000	8377500	31546000	39980000	2144700	4382200	915260	254760	1314900	1705000	6339300	1445500	0	2869400	1661100	4957500	1354400	337610	1432800	1312700	4012100	1323100	465420	1752600	61052000	59772000	0	0	0	47491000	53997000	39059000	0	0	41162000	56566000	38080000	0	0	37918000	44927000	37564000	0	0	1	2	1	1	1	2	3	1	0	1	2	2	1	0	1	1	1	0	1	1	23				5147	48932;51841;53015;54006;62876	True;True;True;True;True	48963;51880;53055;54047;62920	655081;655082;655083;655084;693512;693513;693514;693515;693516;693517;693518;693519;693520;693521;693522;693523;693524;693525;693526;693527;693528;693529;693530;708439;708440;708441;708442;708443;708444;708445;708446;708447;708448;721761;721762;721763;843364;843365;843366;843367	518395;549019;549020;549021;549022;549023;549024;549025;549026;549027;549028;549029;549030;549031;549032;549033;560603;560604;560605;560606;560607;560608;560609;571253;668258	518395;549022;560608;571253;668258		13122		97
Ld1S_340655900.1	Ld1S_340655900.1	Ld1S_340655900.1	>Ld1S_340655900.1 gene:Ld1S_340655900	hypothetical protein, conserved	1	56.498	511	511	0	11.417				pro_Exclusive	0	0	pro Lacta_Exclusive	0	0							pro_Exclusive	0	0	FC<2	0.0199461	0.877414	5	5	5	1	1	0	3	4	1	0	1	3	3	1	1	0	3	3	1	0	0	3	2	1	1	0	3	4	1	0	1	3	3	1	1	0	3	3	1	0	0	3	2	1	1	0	3	4	1	0	1	3	3	1	1	0	3	3	1	0	0	3	2	14.5	14.5	14.5	2.9	3.1	0	8.6	11.4	2.9	0	2.9	8.6	8.6	2.9	3.1	0	8.6	8.6	2.9	0	0	8.6	5.3	By matching	By MS/MS	By matching	By MS/MS	By MS/MS	By MS/MS	By matching	By MS/MS	By MS/MS	By MS/MS	By MS/MS	By matching	By matching	By MS/MS	By MS/MS	By matching	By matching	By matching	By MS/MS	By MS/MS	530290000	8701500	26160000	0	35140000	52512000	11776000	0	15905000	70847000	60585000	21761000	29794000	0	65814000	42342000	10056000	0	0	47260000	31639000	29461000	483420	1453300	0	1952200	2917300	654200	0	883610	3935900	3365800	1208900	1655200	0	3656400	2352300	558680	0	0	2625600	1757700	0	0	0	37546000	41521000	0	0	0	47263000	42042000	0	0	0	41008000	45993000	0	0	0	56109000	48120000	0	1	0	2	3	0	0	0	3	3	1	0	0	4	2	0	0	0	2	2	23				5148	14481;15216;18300;43029;65707	True;True;True;True;True	14485;15221;18306;43054;65751	189839;189840;189841;189842;189843;189844;189845;189846;199187;199188;242998;580813;580814;580815;580816;580817;580818;580819;881699;881700;881701;881702;881703;881704;881705;881706;881707;881708;881709;881710;881711;881712;881713;881714	150048;150049;150050;157413;192633;461707;461708;461709;461710;461711;461712;461713;698588;698589;698590;698591;698592;698593;698594;698595;698596;698597;698598;698599;698600;698601	150048;157413;192633;461711;698600		13123		173
Ld1S_340656000.1	Ld1S_340656000.1	Ld1S_340656000.1	>Ld1S_340656000.1 gene:Ld1S_340656000	hypothetical protein, conserved	1	17.614	162	162	0	132.16	FC<2	0.305732	0.108312	FC<2	0.0219807	0.891884	FC<2	0.0683151	0.573424	ama 18h>ama	-1.84824	3.51975e-06	Ama Lacta>ama	-1.39439	7.88164e-06	pro>ama	-1.66251	1.17755e-06	FC<2	0.352067	0.00407283	6	6	5	5	3	2	5	6	5	3	2	5	6	5	3	1	5	5	5	2	2	4	6	5	3	2	5	6	5	3	2	5	6	5	3	1	5	5	5	2	2	4	6	4	2	1	4	5	4	2	1	4	5	4	2	0	4	4	4	1	1	3	5	32.7	32.7	27.2	32.7	18.5	11.1	32.7	32.7	32.7	18.5	11.1	32.7	32.7	32.7	18.5	5.6	32.7	27.8	32.7	11.1	13	27.8	32.7	By MS/MS	By MS/MS	By MS/MS	By MS/MS	By MS/MS	By MS/MS	By MS/MS	By MS/MS	By MS/MS	By MS/MS	By MS/MS	By MS/MS	By MS/MS	By MS/MS	By MS/MS	By MS/MS	By MS/MS	By MS/MS	By MS/MS	By MS/MS	6310000000	359260000	136200000	103720000	475460000	380210000	530440000	320670000	101390000	443200000	370240000	400970000	249410000	89065000	565580000	295950000	395670000	174820000	104050000	364590000	449090000	901430000	51323000	19458000	14818000	67923000	54315000	75777000	45810000	14484000	63314000	52892000	57281000	35629000	12724000	80797000	42279000	56525000	24974000	14865000	52085000	64156000	328200000	261590000	119500000	327150000	276940000	511550000	275180000	86350000	351430000	280760000	322220000	304890000	0	427240000	281340000	357210000	377210000	130420000	370150000	313150000	4	3	2	5	5	4	4	1	6	4	3	3	1	6	4	2	2	2	4	5	70				5149	1960;23136;23137;48294;58214;61209	True;True;True;True;True;True	1957;23142;23143;48324;58257;61252	24949;24950;24951;24952;24953;24954;24955;24956;24957;24958;24959;24960;24961;24962;24963;24964;24965;24966;24967;24968;306590;306591;306592;306593;306594;306595;306596;306597;306598;306599;306600;306601;306602;306603;306604;306605;306606;306607;306608;306609;306610;306611;306612;306613;646630;646631;646632;646633;646634;646635;646636;646637;646638;646639;778058;778059;778060;778061;778062;778063;778064;778065;778066;778067;778068;778069;778070;778071;778072;778073;820951;820952;820953;820954;820955;820956;820957;820958;820959;820960;820961;820962;820963;820964;820965;820966;820967;820968	19705;19706;19707;19708;19709;19710;19711;19712;19713;19714;19715;19716;19717;19718;19719;19720;19721;19722;19723;19724;242733;242734;242735;242736;242737;242738;242739;242740;242741;242742;242743;242744;242745;242746;511782;511783;511784;511785;511786;615433;615434;615435;615436;615437;615438;615439;615440;615441;615442;615443;615444;615445;615446;615447;615448;615449;650274;650275;650276;650277;650278;650279;650280;650281;650282;650283;650284;650285;650286;650287;650288;650289	19712;242733;242739;511783;615443;650277
Ld1S_340656100.1	Ld1S_340656100.1	Ld1S_340656100.1	>Ld1S_340656100.1 gene:Ld1S_340656100	hypothetical protein, pseudogene	1	11.601	107	107	0.00017649	3.2319																						3	2	2	1	1	2	1	1	1	1	2	1	1	1	1	2	1	1	1	1	3	1	1	0	0	1	0	0	0	0	1	0	0	0	0	1	0	0	0	0	2	0	0	0	0	1	0	0	0	0	1	0	0	0	0	1	0	0	0	0	2	0	0	17.8	17.8	17.8	8.4	8.4	10.3	8.4	8.4	8.4	8.4	10.3	8.4	8.4	8.4	8.4	10.3	8.4	8.4	8.4	8.4	17.8	8.4	8.4	By matching	By matching	By MS/MS	By matching	By matching	By matching	By matching	By MS/MS	By matching	By matching	By matching	By matching	By matching	By matching	By matching	By matching	By matching	By MS/MS	By matching	By matching	56798000	0	0	11574000	0	0	0	0	20884000	0	0	0	0	14211000	0	0	0	0	10129000	0	0	14199000	0	0	2893500	0	0	0	0	5220900	0	0	0	0	3552700	0	0	0	0	2532300	0	0	0	0	0	0	0	0	0	0	0	0	0	0	0	0	0	0	0	10257000	0	0	0	0	1	0	0	0	0	1	0	0	0	0	0	0	0	0	0	4	0	0	6				5150	1960;48333;63468	False;True;True	1957;48363;63511	24949;24950;24951;24952;24953;24954;24955;24956;24957;24958;24959;24960;24961;24962;24963;24964;24965;24966;24967;24968;646970;646971;646972;646973;850452;850453;850454;850455	19705;19706;19707;19708;19709;19710;19711;19712;19713;19714;19715;19716;19717;19718;19719;19720;19721;19722;19723;19724;512033;512034;512035;512036;673692;673693	19712;512033;673692
Ld1S_340656300.1	Ld1S_340656300.1	Ld1S_340656300.1	>Ld1S_340656300.1 gene:Ld1S_340656300	transmembrane/endomembrane-like protein	1	70.688	637	637	0	138.12	FC<2	0.113195	0.292662	FC<2	-0.858565	6.67461e-06	FC<2	-0.930731	2.71417e-06	FC<2	-0.542998	0.0469671	FC<2	-0.429803	0.0947065	pro>ama	-1.40156	0.000152019	FC<2	0.0410285	0.645337	16	16	16	9	8	5	10	8	8	8	5	12	10	8	9	6	11	10	9	8	5	12	8	9	8	5	10	8	8	8	5	12	10	8	9	6	11	10	9	8	5	12	8	9	8	5	10	8	8	8	5	12	10	8	9	6	11	10	9	8	5	12	8	27.3	27.3	27.3	17.9	16.5	9.6	19.2	17.9	16.5	12.6	8.9	22.6	21.4	16.5	17.9	11	20.6	21.4	17.9	12.6	9.6	21.7	17.6	By MS/MS	By MS/MS	By MS/MS	By MS/MS	By MS/MS	By MS/MS	By MS/MS	By MS/MS	By MS/MS	By MS/MS	By MS/MS	By MS/MS	By MS/MS	By MS/MS	By MS/MS	By MS/MS	By MS/MS	By MS/MS	By MS/MS	By MS/MS	11138000000	380940000	380100000	74612000	985530000	922340000	476670000	367400000	165220000	956820000	1004500000	510850000	429120000	172260000	953620000	945640000	386390000	307140000	183420000	759460000	775970000	506270000	17315000	17277000	3391500	44797000	41924000	21667000	16700000	7510200	43492000	45657000	23221000	19506000	7830200	43346000	42984000	17563000	13961000	8337400	34521000	35271000	376740000	386410000	159870000	756130000	738670000	455250000	355040000	377350000	755440000	761160000	426360000	387260000	282890000	698090000	713000000	363870000	365920000	345980000	721310000	640340000	8	7	4	12	9	6	6	3	12	11	8	9	6	8	9	7	10	4	13	10	162				5151	3483;9671;12839;13047;25607;28266;31652;37248;38108;38310;44638;44874;50154;54739;55002;60686	True;True;True;True;True;True;True;True;True;True;True;True;True;True;True;True	3483;9672;12842;13050;25613;28274;31663;37265;38128;38330;44663;44899;50189;54780;55043;60729	46437;46438;46439;46440;46441;46442;46443;46444;46445;46446;46447;46448;46449;46450;46451;46452;46453;46454;46455;127010;168192;168193;168194;168195;168196;168197;168198;168199;168200;168201;168202;168203;171410;171411;171412;341001;341002;341003;381234;429158;429159;429160;504072;504073;504074;504075;504076;504077;504078;504079;504080;504081;504082;504083;504084;504085;504086;504087;504088;504089;504090;504091;504092;514928;514929;514930;514931;514932;514933;514934;514935;514936;514937;514938;514939;514940;514941;514942;514943;517534;517535;517536;517537;517538;517539;517540;517541;517542;517543;517544;517545;517546;517547;517548;517549;517550;517551;599866;602741;602742;602743;602744;602745;602746;602747;602748;602749;602750;602751;602752;602753;602754;602755;602756;602757;602758;602759;602760;671798;671799;671800;671801;671802;671803;671804;671805;671806;671807;671808;671809;671810;671811;671812;671813;671814;671815;671816;671817;671818;671819;671820;671821;671822;671823;671824;671825;671826;671827;732535;732536;736123;736124;736125;736126;736127;736128;736129;736130;736131;736132;736133;736134;736135;736136;736137;736138;736139;736140;736141;736142;736143;736144;736145;736146;736147;736148;736149;736150;736151;736152;736153;736154;736155;736156;736157;736158;736159;736160;736161;736162;736163;736164;736165;736166;736167;813876;813877;813878;813879;813880;813881;813882;813883;813884;813885;813886;813887;813888;813889;813890;813891;813892;813893;813894;813895	36871;36872;36873;36874;36875;36876;36877;36878;36879;36880;36881;36882;36883;36884;36885;36886;36887;36888;36889;36890;100383;133023;133024;133025;135601;270598;270599;270600;303727;340899;399400;399401;399402;399403;399404;399405;399406;399407;399408;407837;407838;407839;407840;407841;407842;407843;407844;407845;407846;407847;407848;407849;407850;410046;410047;410048;410049;410050;410051;410052;410053;410054;410055;410056;410057;476295;478441;478442;478443;478444;478445;478446;478447;478448;478449;478450;478451;478452;478453;478454;478455;478456;531570;531571;531572;531573;531574;531575;531576;531577;531578;531579;531580;531581;531582;531583;531584;531585;531586;531587;531588;531589;531590;531591;531592;531593;579744;579745;582717;582718;582719;582720;582721;582722;582723;582724;582725;582726;582727;582728;582729;582730;582731;582732;582733;582734;582735;582736;582737;582738;582739;582740;582741;582742;582743;582744;582745;582746;582747;582748;582749;582750;582751;582752;582753;582754;582755;582756;644646;644647;644648;644649;644650;644651;644652;644653;644654;644655;644656;644657;644658;644659;644660;644661;644662;644663;644664;644665;644666;644667	36883;100383;133024;135601;270599;303727;340899;399403;407844;410054;476295;478451;531591;579744;582744;644655		13124;13125;13126;13127;13128;13129		64;101;131;140;403;470
Ld1S_340656400.1	Ld1S_340656400.1	Ld1S_340656400.1	>Ld1S_340656400.1 gene:Ld1S_340656400	vacuolar ATP synthase catalytic subunit A, putative	1	67.718	610	610	0	323.31	FC<2	-0.0425486	0.703992	FC<2	0.223783	0.0433398	FC<2	0.184504	0.0822141	FC<2	0.164986	0.118901	FC<2	0.122437	0.238273	FC<2	0.388768	0.000748654	FC<2	-0.0818272	0.309593	32	32	32	26	29	30	29	27	28	27	29	29	30	27	28	31	29	29	26	28	30	29	31	26	29	30	29	27	28	27	29	29	30	27	28	31	29	29	26	28	30	29	31	26	29	30	29	27	28	27	29	29	30	27	28	31	29	29	26	28	30	29	31	61.3	61.3	61.3	51	60.7	59.8	60.2	58.7	54.6	58.2	56.2	57.7	59.8	54.6	58.2	61	57.9	57.4	52.1	58.2	60.7	57.7	58.9	By MS/MS	By MS/MS	By MS/MS	By MS/MS	By MS/MS	By MS/MS	By MS/MS	By MS/MS	By MS/MS	By MS/MS	By MS/MS	By MS/MS	By MS/MS	By MS/MS	By MS/MS	By MS/MS	By MS/MS	By MS/MS	By MS/MS	By MS/MS	120460000000	6201900000	6593700000	6255300000	5602400000	5487200000	5119700000	7107100000	7016500000	5608000000	6091500000	5693800000	5590400000	6349500000	7659400000	5526100000	5752500000	5156400000	6886800000	4688900000	6070100000	3764300000	193810000	206050000	195480000	175080000	171470000	159990000	222100000	219270000	175250000	190360000	177930000	174700000	198420000	239350000	172690000	179770000	161140000	215210000	146530000	189690000	6044400000	6256800000	6006100000	4769800000	4927700000	5438600000	5829800000	6628700000	4787800000	5282700000	4952100000	5480200000	6108900000	4976100000	5014000000	5720200000	5241700000	6049500000	4406100000	4813100000	30	37	34	28	33	29	35	38	35	34	38	34	35	38	37	35	37	40	33	42	702				5152	5858;7633;7768;10324;10585;11901;12184;13186;14674;17462;17463;20786;20787;23070;23325;25960;26822;27522;28656;29422;30273;30640;37034;40603;44373;52978;55286;56474;58561;59228;62158;64939	True;True;True;True;True;True;True;True;True;True;True;True;True;True;True;True;True;True;True;True;True;True;True;True;True;True;True;True;True;True;True;True	5858;7633;7768;10326;10587;11904;12187;13190;14678;17469;17470;20790;20791;23076;23331;25966;26828;27529;28664;29431;30283;30651;37051;40628;44398;53018;55326;56516;58603;59271;62202;64982	77366;77367;77368;77369;77370;77371;77372;77373;77374;77375;77376;77377;100315;100316;100317;100318;100319;100320;100321;100322;100323;100324;100325;100326;100327;100328;100329;102191;102192;102193;102194;102195;102196;102197;102198;102199;102200;102201;102202;102203;102204;102205;102206;102207;102208;102209;102210;102211;102212;102213;102214;102215;102216;102217;102218;102219;102220;102221;102222;102223;102224;102225;102226;102227;102228;102229;135370;135371;135372;135373;135374;135375;135376;135377;135378;135379;135380;135381;135382;135383;135384;135385;135386;135387;135388;135389;135390;135391;135392;135393;135394;135395;135396;135397;135398;135399;135400;135401;135402;135403;135404;135405;135406;138551;138552;138553;138554;138555;138556;138557;138558;138559;138560;138561;138562;138563;138564;138565;138566;138567;138568;138569;138570;138571;138572;138573;138574;138575;138576;138577;138578;138579;138580;138581;138582;138583;138584;138585;138586;138587;155057;155058;155059;155060;155061;155062;155063;155064;155065;155066;155067;155068;155069;155070;155071;155072;155073;155074;155075;155076;155077;155078;155079;155080;155081;155082;155083;155084;155085;158704;158705;158706;158707;158708;158709;158710;158711;158712;158713;158714;158715;158716;158717;158718;158719;158720;158721;158722;158723;173356;173357;173358;173359;173360;173361;173362;173363;173364;173365;173366;173367;173368;173369;192172;192173;192174;192175;192176;192177;192178;192179;192180;192181;192182;192183;192184;192185;192186;192187;192188;192189;192190;192191;192192;192193;192194;192195;192196;192197;192198;192199;192200;192201;192202;192203;192204;192205;192206;192207;192208;192209;192210;192211;231225;231226;231227;231228;231229;231230;231231;231232;231233;231234;231235;231236;231237;231238;231239;231240;231241;231242;231243;231244;231245;231246;231247;231248;231249;231250;231251;231252;231253;231254;231255;231256;231257;231258;231259;231260;231261;231262;231263;231264;231265;231266;231267;231268;231269;231270;231271;231272;231273;231274;231275;231276;231277;231278;231279;231280;231281;231282;231283;231284;231285;231286;231287;231288;231289;231290;231291;231292;231293;231294;231295;231296;231297;231298;231299;231300;231301;231302;231303;231304;231305;231306;231307;231308;231309;231310;231311;231312;231313;231314;231315;231316;231317;231318;231319;276351;276352;276353;276354;276355;276356;276357;276358;276359;276360;276361;276362;276363;276364;276365;276366;276367;276368;276369;276370;276371;276372;276373;276374;276375;276376;276377;276378;276379;276380;276381;276382;276383;276384;276385;276386;276387;276388;276389;276390;276391;305556;305557;305558;305559;305560;305561;305562;305563;305564;305565;305566;305567;305568;305569;305570;309394;309395;309396;309397;309398;309399;309400;309401;309402;309403;309404;309405;309406;309407;309408;309409;309410;309411;309412;309413;309414;309415;309416;309417;309418;309419;309420;309421;309422;309423;309424;309425;309426;309427;309428;309429;309430;309431;309432;309433;346476;346477;346478;346479;346480;346481;346482;346483;346484;346485;359462;359463;359464;359465;359466;359467;359468;359469;359470;359471;359472;359473;359474;359475;369077;369078;369079;369080;369081;369082;369083;369084;369085;369086;369087;369088;369089;369090;369091;369092;369093;369094;369095;369096;386954;386955;386956;386957;386958;386959;386960;386961;386962;386963;386964;386965;386966;386967;386968;386969;386970;386971;386972;386973;386974;386975;386976;386977;386978;386979;386980;386981;386982;386983;386984;386985;386986;386987;386988;386989;386990;386991;386992;386993;386994;386995;399094;399095;399096;399097;399098;399099;399100;399101;399102;399103;399104;399105;399106;399107;399108;399109;399110;399111;399112;411813;411814;411815;411816;411817;411818;411819;411820;411821;411822;411823;411824;411825;411826;411827;411828;411829;411830;411831;411832;411833;411834;411835;411836;411837;411838;411839;411840;411841;411842;411843;411844;411845;411846;411847;411848;411849;411850;411851;411852;411853;411854;411855;411856;411857;411858;411859;411860;411861;411862;411863;411864;411865;411866;411867;416612;416613;416614;416615;416616;416617;416618;416619;416620;416621;416622;416623;416624;416625;416626;501150;501151;501152;501153;501154;501155;501156;501157;501158;501159;501160;501161;501162;501163;501164;501165;548526;548527;548528;548529;548530;548531;548532;548533;548534;548535;548536;548537;548538;548539;548540;548541;548542;548543;548544;548545;548546;548547;548548;548549;548550;548551;548552;548553;548554;548555;548556;548557;548558;596577;596578;596579;596580;596581;596582;596583;596584;596585;596586;596587;596588;596589;596590;596591;596592;596593;596594;596595;596596;596597;707996;707997;707998;707999;708000;708001;708002;708003;708004;708005;708006;739516;739517;739518;739519;739520;739521;739522;739523;739524;739525;739526;739527;739528;739529;739530;739531;739532;739533;739534;739535;754753;754754;754755;754756;754757;754758;754759;754760;754761;754762;754763;754764;754765;754766;754767;754768;754769;754770;754771;754772;782705;782706;782707;782708;782709;782710;782711;782712;782713;782714;782715;782716;782717;782718;782719;782720;782721;782722;782723;782724;782725;782726;782727;782728;782729;782730;782731;782732;782733;782734;782735;782736;792547;792548;792549;792550;792551;792552;792553;792554;792555;792556;792557;792558;792559;792560;792561;792562;792563;792564;792565;792566;792567;833267;833268;833269;833270;833271;833272;833273;833274;833275;833276;833277;833278;833279;833280;833281;833282;833283;833284;833285;833286;833287;833288;833289;833290;833291;833292;833293;833294;833295;833296;833297;833298;833299;833300;833301;833302;833303;833304;833305;833306;833307;870567;870568;870569;870570;870571;870572;870573;870574;870575;870576;870577;870578;870579;870580;870581;870582;870583;870584;870585;870586;870587;870588;870589;870590;870591;870592;870593;870594;870595;870596;870597;870598;870599;870600;870601;870602;870603;870604;870605;870606	61486;61487;61488;61489;61490;79440;79441;79442;79443;79444;79445;80872;80873;80874;80875;80876;80877;80878;80879;80880;80881;80882;80883;80884;80885;80886;80887;80888;80889;80890;80891;80892;80893;80894;80895;80896;80897;80898;80899;80900;80901;80902;80903;80904;80905;80906;80907;106999;107000;107001;107002;107003;107004;107005;107006;107007;107008;107009;107010;107011;107012;107013;107014;107015;107016;107017;107018;107019;107020;107021;107022;107023;107024;107025;107026;107027;107028;107029;107030;107031;107032;107033;107034;107035;109385;109386;109387;109388;109389;109390;109391;109392;109393;109394;109395;109396;109397;109398;109399;109400;109401;109402;109403;109404;109405;109406;109407;109408;109409;109410;109411;109412;109413;109414;109415;109416;109417;109418;109419;109420;109421;122403;122404;122405;122406;122407;122408;122409;122410;122411;122412;122413;122414;122415;122416;122417;122418;122419;122420;122421;122422;122423;122424;122425;122426;122427;125385;125386;125387;125388;125389;125390;125391;125392;125393;125394;125395;125396;125397;125398;137186;137187;137188;137189;137190;137191;137192;137193;137194;137195;137196;137197;151773;151774;151775;151776;151777;151778;151779;151780;151781;151782;151783;151784;151785;151786;151787;151788;151789;151790;151791;151792;151793;151794;151795;151796;151797;151798;151799;151800;151801;151802;151803;151804;151805;151806;183294;183295;183296;183297;183298;183299;183300;183301;183302;183303;183304;183305;183306;183307;183308;183309;183310;183311;183312;183313;183314;183315;183316;183317;183318;183319;183320;183321;183322;183323;183324;183325;183326;183327;183328;183329;183330;183331;183332;183333;183334;183335;183336;183337;183338;183339;183340;183341;183342;183343;183344;183345;183346;183347;183348;183349;183350;183351;183352;183353;183354;183355;183356;183357;183358;183359;183360;183361;183362;183363;183364;183365;183366;183367;183368;183369;183370;183371;183372;183373;183374;183375;183376;183377;183378;183379;183380;183381;183382;183383;183384;183385;183386;218901;218902;218903;218904;218905;218906;218907;218908;218909;218910;218911;218912;218913;218914;218915;218916;218917;218918;218919;218920;218921;218922;218923;218924;218925;218926;218927;218928;241747;241748;241749;241750;241751;244963;244964;244965;244966;244967;244968;244969;244970;244971;244972;244973;244974;244975;244976;244977;244978;244979;244980;244981;244982;244983;244984;244985;244986;244987;244988;244989;244990;244991;244992;244993;244994;244995;244996;244997;275094;275095;275096;275097;285690;285691;285692;285693;285694;285695;285696;285697;285698;285699;285700;285701;285702;293639;293640;293641;293642;293643;293644;293645;293646;293647;293648;293649;293650;293651;293652;293653;293654;293655;293656;293657;293658;293659;293660;293661;293662;293663;293664;293665;308205;308206;308207;308208;308209;308210;308211;308212;308213;308214;308215;308216;308217;308218;308219;308220;308221;308222;308223;308224;308225;308226;308227;308228;308229;317864;317865;317866;317867;317868;317869;317870;317871;317872;317873;327546;327547;327548;327549;327550;327551;327552;327553;327554;327555;327556;327557;327558;327559;327560;327561;327562;327563;327564;327565;327566;327567;327568;327569;327570;327571;327572;327573;327574;327575;327576;327577;327578;327579;327580;327581;327582;327583;327584;327585;327586;327587;327588;327589;327590;327591;327592;327593;327594;327595;327596;327597;327598;331125;331126;331127;331128;331129;331130;331131;331132;331133;331134;331135;331136;331137;331138;397208;397209;397210;397211;397212;397213;397214;397215;397216;397217;397218;397219;397220;397221;435606;435607;435608;435609;435610;435611;435612;435613;435614;435615;435616;435617;435618;435619;435620;435621;435622;435623;435624;435625;435626;435627;435628;435629;435630;435631;435632;435633;473830;473831;473832;473833;473834;473835;473836;473837;473838;473839;473840;473841;473842;473843;473844;473845;473846;560209;560210;560211;560212;560213;560214;560215;560216;560217;585354;585355;585356;585357;585358;585359;585360;585361;585362;585363;585364;585365;597263;597264;597265;597266;597267;597268;597269;597270;597271;597272;597273;597274;597275;597276;597277;597278;597279;597280;619384;619385;619386;619387;619388;619389;619390;619391;619392;619393;619394;619395;619396;619397;619398;619399;619400;619401;619402;619403;619404;619405;619406;619407;619408;619409;619410;619411;619412;627651;627652;627653;627654;627655;627656;627657;627658;627659;627660;627661;627662;627663;627664;627665;627666;627667;627668;627669;659867;659868;659869;659870;659871;659872;659873;659874;659875;659876;659877;659878;659879;659880;659881;659882;659883;659884;659885;659886;659887;659888;659889;659890;659891;659892;659893;659894;659895;659896;659897;659898;659899;659900;659901;659902;659903;689632;689633;689634;689635;689636;689637;689638;689639;689640;689641;689642;689643;689644;689645;689646;689647;689648;689649;689650;689651;689652;689653;689654;689655;689656;689657;689658;689659;689660;689661;689662;689663;689664;689665;689666	61489;79443;80889;107025;109391;122426;125391;137191;151774;183331;183382;218908;218916;241749;244979;275097;285702;293646;308215;317869;327562;331135;397214;435630;473843;560214;585356;597273;619398;627667;659881;689634		13130;13131;13132;13133;13134;13135;13136;13137;13138;13139;13140;13141;13142;13143;13144		14;30;35;156;162;167;279;284;301;313;341;342;363;468;578
Ld1S_340656500.1	Ld1S_340656500.1	Ld1S_340656500.1	>Ld1S_340656500.1 gene:Ld1S_340656500	50S ribosomal protein L13-like protein	1	24.075	202	202	0	35.134	FC<2	-0.173737	0.180885	FC<2	0.621419	0.000335505	FC<2	0.695578	9.07533e-05	FC<2	-0.0469042	0.682576	FC<2	-0.220641	0.0782865	FC<2	0.574515	0.000282042	FC<2	-0.0995784	0.336004	10	10	10	7	8	5	4	2	8	7	6	3	3	8	7	4	4	2	6	6	6	4	3	7	8	5	4	2	8	7	6	3	3	8	7	4	4	2	6	6	6	4	3	7	8	5	4	2	8	7	6	3	3	8	7	4	4	2	6	6	6	4	3	57.9	57.9	57.9	37.1	53.5	26.2	21.3	13.4	52	48	30.7	28.2	14.9	52	38.6	18.8	21.8	14.9	30.7	32.2	30.7	21.8	14.9	By MS/MS	By MS/MS	By MS/MS	By MS/MS	By MS/MS	By MS/MS	By MS/MS	By MS/MS	By MS/MS	By MS/MS	By MS/MS	By MS/MS	By MS/MS	By MS/MS	By MS/MS	By MS/MS	By MS/MS	By MS/MS	By MS/MS	By MS/MS	2791300000	170800000	285420000	112780000	65057000	44829000	254410000	271680000	161730000	69496000	51996000	241850000	195280000	129180000	75294000	40319000	157970000	168190000	162140000	69102000	63759000	214710000	13138000	21955000	8675600	5004400	3448400	19570000	20898000	12441000	5345900	3999700	18604000	15022000	9937000	5791900	3101400	12152000	12938000	12472000	5315600	4904500	132530000	185060000	136770000	86293000	91930000	160200000	149970000	154860000	88301000	99129000	133210000	173240000	128100000	109230000	111240000	163960000	156130000	150070000	99473000	107640000	4	6	4	3	0	6	3	3	3	1	3	2	1	0	2	3	4	3	2	1	54				5153	7862;7863;8632;21195;23473;24670;42283;60724;64584;64751	True;True;True;True;True;True;True;True;True;True	7862;7863;8632;21199;23479;24676;42307;60767;64626;64793	103290;103291;103292;103293;103294;103295;103296;103297;103298;103299;103300;103301;103302;103303;103304;103305;103306;103307;103308;103309;103310;103311;103312;103313;103314;112970;112971;112972;112973;112974;112975;112976;112977;112978;112979;281855;281856;281857;311590;311591;311592;311593;311594;311595;311596;311597;311598;311599;311600;311601;311602;311603;311604;311605;311606;311607;328037;328038;328039;328040;328041;572229;572230;572231;572232;572233;572234;572235;572236;572237;572238;814536;814537;814538;814539;814540;814541;814542;814543;814544;814545;814546;814547;814548;814549;814550;814551;814552;814553;814554;814555;814556;865168;865169;865170;865171;865172;865173;865174;865175;865176;865177;867640;867641;867642;867643;867644;867645;867646;867647;867648;867649;867650	81750;81751;81752;81753;81754;81755;81756;81757;81758;81759;81760;89369;89370;89371;89372;89373;223195;246625;246626;246627;246628;246629;246630;260073;260074;260075;260076;260077;455226;455227;455228;455229;455230;455231;455232;455233;455234;455235;455236;645190;645191;645192;645193;645194;645195;645196;645197;645198;645199;645200;645201;645202;645203;685182;685183;685184;687229;687230;687231;687232	81752;81758;89369;223195;246627;260074;455234;645201;685183;687231		13145;13146;13147;13148;13149		65;77;78;93;182
Ld1S_340656800.1	Ld1S_340656800.1	Ld1S_340656800.1	>Ld1S_340656800.1 gene:Ld1S_340656800	hypothetical protein, conserved	1	20.714	183	183	0	14.493				pro_Exclusive	0	0	pro Lacta_Exclusive	0	0							pro_Exclusive	0	0	FC<2	0.225478	0.195179	5	5	5	0	0	0	5	4	0	0	0	5	3	0	0	0	4	4	0	0	0	5	4	0	0	0	5	4	0	0	0	5	3	0	0	0	4	4	0	0	0	5	4	0	0	0	5	4	0	0	0	5	3	0	0	0	4	4	0	0	0	5	4	31.1	31.1	31.1	0	0	0	31.1	26.2	0	0	0	31.1	16.9	0	0	0	26.2	26.2	0	0	0	31.1	26.2	By matching	By matching	By matching	By MS/MS	By MS/MS	By matching	By matching	By matching	By MS/MS	By MS/MS	By matching	By matching	By matching	By MS/MS	By MS/MS	By matching	By matching	By matching	By MS/MS	By MS/MS	562730000	0	0	0	106550000	69414000	0	0	0	66588000	48262000	0	0	0	81478000	57419000	0	0	0	64085000	68928000	51157000	0	0	0	9686700	6310400	0	0	0	6053500	4387400	0	0	0	7407000	5219900	0	0	0	5825900	6266200	0	0	0	88088000	63646000	0	0	0	53363000	48488000	0	0	0	58891000	51956000	0	0	0	59023000	54536000	0	0	0	4	4	0	0	0	4	0	0	0	0	4	3	0	0	0	3	2	24				5154	37530;37761;45665;54952;66145	True;True;True;True;True	37548;37779;45692;54993;66189	507609;507610;507611;507612;507613;507614;507615;507616;510497;510498;510499;510500;510501;510502;510503;510504;510505;510506;510507;510508;613177;613178;613179;735314;735315;735316;735317;735318;735319;735320;735321;888042;888043;888044;888045;888046;888047;888048;888049;888050	402151;402152;402153;402154;402155;402156;404294;404295;404296;486177;486178;486179;582106;582107;582108;582109;582110;582111;582112;582113;703665;703666;703667;703668;703669;703670;703671	402154;404295;486178;582111;703667		13150;13151		62;109
Ld1S_340657100.1	Ld1S_340657100.1	Ld1S_340657100.1	>Ld1S_340657100.1 gene:Ld1S_340657100	serine palmitoyltransferase-like protein	1	53.9	488	488	0	323.31	FC<2	0.22688	0.120632	FC<2	0.186118	0.105233	FC<2	-0.214901	0.112356	FC<2	-0.394128	0.0109827	FC<2	-0.167248	0.280754	FC<2	-0.20801	0.117227	FC<2	-0.17414	0.0786692	17	17	17	15	14	13	13	13	12	11	11	14	12	14	14	12	14	11	15	14	10	11	12	15	14	13	13	13	12	11	11	14	12	14	14	12	14	11	15	14	10	11	12	15	14	13	13	13	12	11	11	14	12	14	14	12	14	11	15	14	10	11	12	44.5	44.5	44.5	42.8	39.1	35.9	41	34.4	33.2	29.3	28.7	41.2	31.1	39.5	39.1	32.4	39.8	25	42.8	39.1	29.5	36.1	31.1	By MS/MS	By MS/MS	By MS/MS	By MS/MS	By MS/MS	By MS/MS	By MS/MS	By MS/MS	By MS/MS	By MS/MS	By MS/MS	By MS/MS	By MS/MS	By MS/MS	By MS/MS	By MS/MS	By MS/MS	By MS/MS	By MS/MS	By MS/MS	22565000000	1579200000	910250000	1044400000	974180000	1314000000	1079600000	1497400000	624340000	1119000000	1067600000	1265100000	971530000	872320000	1479100000	1003000000	1277300000	1189600000	869770000	1033000000	1394100000	981080000	68662000	39576000	45409000	42356000	57130000	46940000	65106000	27145000	48653000	46416000	55002000	42240000	37927000	64309000	43610000	55533000	51721000	37816000	44911000	60614000	1312900000	795730000	988970000	935510000	1183600000	1129500000	1097700000	740610000	965180000	1077800000	1084700000	934610000	853310000	1046200000	1109000000	1130800000	1187800000	975790000	1149300000	1243700000	8	9	11	10	10	12	13	9	10	13	14	13	10	10	10	14	12	8	7	11	214				5156	1751;11634;20155;24655;33619;35195;36110;36661;36909;41694;45229;47563;48216;49368;51060;59176;59177	True;True;True;True;True;True;True;True;True;True;True;True;True;True;True;True;True	1748;11637;20160;24661;33631;35210;36127;36678;36926;41718;45255;47592;48246;49401;51098;59219;59220	22332;22333;22334;22335;22336;22337;22338;22339;22340;22341;151707;151708;151709;151710;151711;151712;151713;151714;151715;151716;151717;151718;151719;151720;151721;151722;151723;151724;267750;267751;267752;267753;267754;267755;267756;267757;267758;267759;267760;267761;267762;267763;267764;267765;267766;267767;267768;267769;327783;327784;327785;327786;327787;327788;327789;327790;327791;327792;327793;327794;327795;327796;327797;327798;327799;327800;327801;327802;456572;456573;456574;456575;456576;456577;456578;456579;456580;456581;456582;456583;456584;456585;477369;477370;477371;477372;477373;477374;477375;477376;477377;477378;477379;477380;477381;477382;477383;477384;477385;477386;489540;489541;489542;489543;489544;489545;489546;489547;489548;489549;489550;489551;489552;489553;489554;489555;489556;489557;489558;489559;489560;489561;489562;489563;489564;489565;496332;496333;496334;496335;496336;496337;496338;496339;496340;496341;496342;496343;496344;496345;496346;496347;496348;496349;496350;499480;499481;499482;499483;499484;499485;499486;499487;499488;499489;499490;499491;499492;499493;499494;499495;499496;499497;499498;499499;499500;499501;499502;499503;499504;499505;499506;499507;499508;499509;499510;499511;499512;564209;564210;564211;564212;564213;564214;564215;564216;564217;564218;564219;564220;564221;564222;564223;607573;607574;607575;607576;607577;607578;607579;607580;607581;607582;607583;607584;636956;636957;636958;645600;645601;645602;645603;645604;645605;645606;645607;645608;645609;645610;645611;645612;645613;645614;645615;645616;645617;645618;645619;645620;645621;645622;645623;645624;645625;645626;661293;661294;661295;661296;661297;661298;661299;661300;661301;661302;661303;661304;661305;661306;661307;661308;661309;661310;661311;661312;661313;661314;661315;661316;661317;661318;661319;661320;661321;661322;661323;661324;661325;661326;661327;661328;661329;661330;661331;661332;683894;683895;683896;683897;683898;683899;683900;683901;791895;791896;791897;791898;791899;791900;791901;791902;791903;791904;791905;791906;791907;791908;791909;791910;791911;791912;791913;791914;791915;791916	17659;17660;17661;17662;17663;17664;119780;119781;119782;119783;119784;119785;119786;119787;119788;119789;212070;212071;212072;212073;212074;212075;212076;212077;212078;212079;212080;212081;259793;259794;259795;259796;259797;259798;259799;259800;259801;259802;259803;259804;259805;259806;259807;259808;259809;259810;259811;259812;259813;259814;259815;259816;259817;259818;362645;362646;362647;362648;362649;362650;362651;362652;362653;362654;362655;362656;379226;379227;379228;379229;379230;379231;379232;379233;379234;379235;379236;379237;388440;388441;388442;388443;388444;388445;388446;388447;388448;388449;388450;388451;388452;388453;388454;388455;388456;388457;388458;388459;393510;393511;393512;393513;393514;393515;393516;393517;393518;393519;393520;395931;395932;395933;395934;395935;395936;395937;395938;395939;395940;395941;395942;395943;395944;395945;395946;395947;395948;395949;395950;395951;395952;395953;395954;395955;395956;448340;448341;448342;448343;448344;448345;448346;448347;448348;448349;448350;448351;448352;448353;448354;482016;482017;482018;482019;482020;482021;482022;504133;510933;510934;510935;510936;510937;510938;510939;510940;510941;510942;523094;523095;523096;523097;523098;523099;523100;523101;523102;523103;523104;523105;523106;523107;523108;523109;523110;523111;523112;523113;523114;523115;523116;523117;523118;523119;523120;523121;523122;523123;523124;523125;523126;523127;523128;523129;523130;523131;541303;541304;627102;627103;627104;627105;627106;627107;627108;627109;627110;627111;627112;627113;627114;627115;627116;627117;627118;627119;627120;627121	17661;119782;212072;259807;362646;379233;388455;393513;395945;448345;482016;504133;510936;523111;541303;627115;627121	50;51	13153;13154	437;438	13;49
Ld1S_340657300.1	Ld1S_340657300.1	Ld1S_340657300.1	>Ld1S_340657300.1 gene:Ld1S_340657300	hypothetical protein, conserved	1	55.409	517	517	0.00017712	3.3475																						1	1	1	1	1	1	1	1	1	1	1	1	1	1	1	1	1	1	1	1	1	1	1	1	1	1	1	1	1	1	1	1	1	1	1	1	1	1	1	1	1	1	1	1	1	1	1	1	1	1	1	1	1	1	1	1	1	1	1	1	1	1	1	2.3	2.3	2.3	2.3	2.3	2.3	2.3	2.3	2.3	2.3	2.3	2.3	2.3	2.3	2.3	2.3	2.3	2.3	2.3	2.3	2.3	2.3	2.3	By MS/MS	By matching	By MS/MS	By matching	By MS/MS	By matching	By matching	By MS/MS	By matching	By matching	By matching	By MS/MS	By matching	By MS/MS	By MS/MS	By MS/MS	By MS/MS	By MS/MS	By MS/MS	By matching	1811300000	79789000	109500000	91587000	72140000	67295000	67943000	105980000	121590000	65808000	60445000	113460000	107120000	101000000	72467000	87033000	111820000	111280000	122710000	61343000	80995000	64690000	2849600	3910800	3271000	2576400	2403400	2426500	3785000	4342700	2350300	2158700	4052000	3825600	3607200	2588100	3108300	3993600	3974200	4382600	2190800	2892700	0	0	0	0	0	0	0	0	0	0	0	0	0	0	0	0	0	0	0	67796000	1	0	0	0	0	0	0	0	0	0	0	1	0	0	1	1	1	1	1	0	7				5157	53822	True	53863	719053;719054;719055;719056;719057;719058;719059;719060;719061;719062;719063;719064;719065;719066;719067;719068;719069;719070;719071;719072	569114;569115;569116;569117;569118;569119;569120;569121;569122;569123;569124	569118
Ld1S_340657400.1	Ld1S_340657400.1	Ld1S_340657400.1	>Ld1S_340657400.1 gene:Ld1S_340657400	actin-like protein, putative	1	45.37	422	422	0	13.617	Ama Lacta_Exclusive	0	0				Ama Lacta_Exclusive	0	0				Ama Lacta_Exclusive	0	0							5	5	5	2	3	1	1	1	2	4	1	1	1	4	5	1	2	1	1	4	2	1	1	2	3	1	1	1	2	4	1	1	1	4	5	1	2	1	1	4	2	1	1	2	3	1	1	1	2	4	1	1	1	4	5	1	2	1	1	4	2	1	1	18.7	18.7	18.7	7.3	11.1	2.8	4.3	4.3	8.3	15.6	2.8	4.3	4.3	14.2	18.7	2.8	7.1	4.3	4.3	15.9	5.9	4.3	4.3	By matching	By MS/MS	By matching	By MS/MS	By MS/MS	By MS/MS	By MS/MS	By matching	By MS/MS	By MS/MS	By MS/MS	By MS/MS	By MS/MS	By MS/MS	By MS/MS	By MS/MS	By MS/MS	By MS/MS	By matching	By matching	382750000	18927000	41037000	10929000	13782000	13436000	24669000	45370000	8573400	11527000	11983000	32126000	41102000	10450000	10529000	9743800	12700000	31251000	8272300	11910000	14427000	19137000	946360	2051900	546440	689120	671810	1233500	2268500	428670	576340	599150	1606300	2055100	522510	526450	487190	634980	1562500	413610	595480	721350	0	0	0	0	0	0	0	0	0	0	0	37119000	0	0	0	0	34901000	0	0	0	0	1	0	0	0	1	2	0	0	0	3	5	1	1	0	0	1	2	0	0	17				5158	70;7672;24110;56273;59994	True;True;True;True;True	70;7672;24116;56315;60037	1016;1017;1018;100777;100778;100779;100780;100781;100782;100783;100784;100785;320472;320473;320474;320475;320476;320477;320478;320479;320480;320481;320482;320483;320484;320485;320486;320487;752069;752070;752071;752072;752073;752074;804204;804205;804206;804207;804208;804209	827;79789;79790;79791;79792;79793;254063;254064;254065;254066;254067;254068;254069;254070;254071;595213;595214;595215;595216;636981;636982;636983;636984;636985;636986;636987	827;79792;254065;595214;636984
Ld1S_340657500.1	Ld1S_340657500.1	Ld1S_340657500.1	>Ld1S_340657500.1 gene:Ld1S_340657500	hypothetical protein, conserved	1	31.214	285	285	0	5.1568																						1	1	1	1	0	0	0	0	1	0	0	0	0	1	0	0	0	0	1	0	0	0	0	1	0	0	0	0	1	0	0	0	0	1	0	0	0	0	1	0	0	0	0	1	0	0	0	0	1	0	0	0	0	1	0	0	0	0	1	0	0	0	0	7.7	7.7	7.7	7.7	0	0	0	0	7.7	0	0	0	0	7.7	0	0	0	0	7.7	0	0	0	0	By matching	By matching	By matching	By matching	By matching	By MS/MS	By matching	By matching	By matching	By matching	By matching	By matching	By matching	By matching	By matching	By matching	By matching	By matching	By matching	By matching	127680000	22391000	0	0	0	0	22275000	0	0	0	0	58194000	0	0	0	0	24821000	0	0	0	0	12768000	2239100	0	0	0	0	2227500	0	0	0	0	5819400	0	0	0	0	2482100	0	0	0	0	0	0	0	0	0	0	0	0	0	0	0	0	0	0	0	25621000	0	0	0	0	0	0	0	0	0	1	0	0	0	0	0	0	0	0	0	0	0	0	0	0	1				5159	54419	True	54459	728275;728276;728277;728278	576415	576415
Ld1S_340657600.1	Ld1S_340657600.1	Ld1S_340657600.1	>Ld1S_340657600.1 gene:Ld1S_340657600	phosphomannomutase-like protein	1	65.243	593	593	0	248.71	FC<2	0.312652	0.175745	FC<2	-0.10803	0.487336	FC<2	-0.517411	0.0145169	ama>ama 18h	1.16559	1.84317e-05	ama>Ama Lacta	1.47824	8.94183e-06	ama>pro	1.05756	8.51372e-07	FC<2	-0.0967289	0.271056	19	19	19	11	11	16	10	8	12	9	18	9	9	11	10	17	10	9	7	7	15	8	9	11	11	16	10	8	12	9	18	9	9	11	10	17	10	9	7	7	15	8	9	11	11	16	10	8	12	9	18	9	9	11	10	17	10	9	7	7	15	8	9	39.1	39.1	39.1	28.8	28.7	34.6	25	21.1	30.9	23.9	36.6	22.3	23.3	28.8	25.8	37.9	25	23.8	19.1	19.1	32	21.1	23.8	By MS/MS	By MS/MS	By MS/MS	By MS/MS	By MS/MS	By MS/MS	By MS/MS	By MS/MS	By MS/MS	By MS/MS	By MS/MS	By MS/MS	By MS/MS	By MS/MS	By MS/MS	By MS/MS	By MS/MS	By MS/MS	By MS/MS	By MS/MS	9906400000	437540000	454080000	1088200000	427410000	421610000	369100000	267410000	1056800000	422620000	431740000	370190000	228240000	1017800000	420480000	437880000	243330000	200690000	819860000	391440000	400020000	319560000	14114000	14648000	35103000	13787000	13600000	11907000	8626000	34091000	13633000	13927000	11941000	7362600	32832000	13564000	14125000	7849400	6473700	26447000	12627000	12904000	477730000	423500000	896240000	389850000	420180000	340130000	253520000	826730000	368620000	395440000	298810000	257860000	774900000	364670000	436060000	347570000	256180000	744280000	434480000	410920000	7	10	14	8	7	9	8	19	7	8	6	6	16	9	10	8	3	15	7	8	185				5160	8216;12358;12477;16484;17658;17753;22342;24440;26111;36722;38817;43775;44283;44284;51317;52499;52500;58167;62228	True;True;True;True;True;True;True;True;True;True;True;True;True;True;True;True;True;True;True	8216;12361;12480;16489;17664;17759;22347;24446;26117;36739;38838;43800;44308;44309;51356;52539;52540;58210;62272	107520;107521;107522;107523;107524;107525;107526;107527;107528;107529;107530;107531;107532;107533;107534;107535;107536;107537;107538;107539;160876;160877;160878;160879;160880;160881;160882;160883;160884;160885;160886;160887;160888;160889;160890;160891;160892;160893;160894;160895;160896;160897;160898;160899;160900;160901;160902;160903;160904;160905;162633;162634;162635;162636;162637;162638;162639;162640;217272;234145;234146;234147;234148;234149;234150;234151;235439;235440;235441;235442;235443;235444;235445;235446;235447;235448;235449;235450;296128;296129;296130;296131;296132;296133;296134;296135;296136;296137;296138;296139;296140;296141;296142;296143;296144;296145;324782;324783;324784;324785;324786;324787;324788;324789;324790;324791;324792;324793;324794;324795;324796;324797;324798;324799;324800;324801;324802;324803;324804;324805;324806;324807;324808;324809;324810;324811;324812;324813;324814;324815;324816;324817;324818;324819;324820;324821;348944;348945;348946;497091;497092;497093;497094;497095;497096;497097;497098;497099;497100;497101;497102;497103;497104;497105;497106;497107;497108;497109;497110;524906;524907;590078;590079;590080;595331;595332;595333;595334;595335;595336;595337;595338;595339;595340;595341;595342;686551;686552;686553;686554;686555;686556;686557;686558;686559;686560;686561;686562;686563;686564;686565;686566;686567;686568;686569;686570;701927;701928;701929;701930;701931;701932;701933;701934;701935;701936;701937;701938;701939;701940;701941;701942;701943;701944;701945;701946;701947;701948;701949;701950;701951;701952;701953;701954;701955;701956;701957;777403;777404;777405;777406;777407;777408;777409;777410;777411;777412;777413;777414;777415;777416;777417;777418;777419;777420;777421;777422;834412;834413;834414;834415;834416;834417;834418;834419;834420;834421;834422;834423;834424;834425;834426;834427;834428;834429	85160;85161;85162;85163;85164;85165;85166;85167;85168;85169;85170;85171;85172;85173;85174;85175;85176;85177;127076;127077;127078;127079;127080;127081;127082;127083;127084;127085;127086;127087;127088;127089;127090;127091;127092;127093;127094;127095;127096;127097;127098;127099;127100;128531;128532;128533;128534;128535;128536;171620;185543;185544;185545;185546;186574;186575;186576;186577;186578;186579;234311;234312;234313;234314;234315;234316;234317;234318;234319;234320;234321;234322;257344;257345;257346;257347;257348;257349;257350;257351;257352;257353;257354;257355;257356;257357;257358;257359;257360;257361;257362;257363;257364;257365;257366;257367;257368;257369;257370;277094;394094;394095;394096;394097;394098;394099;394100;394101;394102;394103;394104;394105;416272;468930;468931;468932;472881;472882;472883;472884;472885;472886;472887;472888;472889;472890;472891;543338;543339;543340;543341;543342;543343;543344;543345;543346;543347;543348;543349;543350;543351;543352;543353;543354;543355;543356;543357;555524;555525;555526;555527;555528;555529;555530;555531;555532;555533;555534;555535;555536;555537;555538;555539;555540;555541;555542;555543;555544;555545;555546;555547;555548;555549;555550;614838;614839;614840;614841;614842;614843;614844;614845;614846;614847;614848;614849;614850;614851;614852;660740;660741;660742;660743;660744;660745;660746;660747;660748;660749;660750;660751;660752;660753;660754	85167;127081;128531;171620;185545;186574;234311;257370;277094;394095;416272;468930;472881;472882;543352;555524;555527;614847;660740		13155;13156;13157;13158		1;112;234;582
