## Supplementary material for "Five-layer systems analysis of *Leishmania* stage differentiation reveals an essential role for protein degradation in parasite development": Table 8 (part 18 of 31)

### Sheet: ID Table copie (continued)
Identification table: Total - Lactacystin project				proteins identified with only 1 peptide
Ld1S_340657700.1;Ld1S_290425500.1	Ld1S_340657700.1	Ld1S_340657700.1	>Ld1S_340657700.1 gene:Ld1S_340657700	hypothetical protein, conserved	2	140.43	1304	1304;371	0	12.041	FC<2	0.0155204	0.927384	ama 18h_Exclusive	0	0	FC<2	0.314022	0.0233256	FC<2	-0.136203	0.388596	FC<2	-0.120683	0.377542	ama_Exclusive	0	0	pro Lacta_Exclusive	0	0	8	8	8	4	5	4	1	1	5	5	6	1	1	4	3	6	1	2	5	6	5	1	2	4	5	4	1	1	5	5	6	1	1	4	3	6	1	2	5	6	5	1	2	4	5	4	1	1	5	5	6	1	1	4	3	6	1	2	5	6	5	1	2	7.1	7.1	7.1	3.6	4.1	3.3	0.5	0.5	4.4	4.1	4.8	0.5	0.5	3.5	2.6	4.8	0.5	1.8	4.7	5.4	4	0.5	1.8	By MS/MS	By MS/MS	By MS/MS	By MS/MS	By MS/MS	By MS/MS	By MS/MS	By MS/MS	By MS/MS	By MS/MS	By MS/MS	By MS/MS	By MS/MS	By MS/MS	By MS/MS	By MS/MS	By MS/MS	By MS/MS	By MS/MS	By MS/MS	28734000000	1178500000	1248500000	785110000	2171400000	1570000000	1515100000	1751300000	1069900000	1735600000	1625300000	1603700000	1290400000	1071600000	2039400000	1379900000	1296900000	1348400000	769240000	1745700000	1538200000	638540000	26189000	27744000	17447000	48254000	34889000	33669000	38917000	23775000	38569000	36119000	35639000	28675000	23813000	45321000	30664000	28820000	29965000	17094000	38794000	34182000	1659600000	1452400000	1050600000	0	0	1113200000	1113200000	1088200000	0	0	1193600000	1088000000	1113800000	0	1044300000	1095300000	1315200000	1300200000	0	1014100000	3	4	1	2	2	3	5	3	2	2	4	2	5	2	2	3	5	4	3	2	59				5161	1337;1344;7547;23272;26412;30037;41640;46789	True;True;True;True;True;True;True;True	1335;1342;7547;23278;26418;30048;41664;46817	16808;16809;16810;16811;16812;16813;16886;16887;99224;99225;99226;99227;308669;308670;308671;308672;308673;308674;308675;308676;353319;353320;353321;353322;353323;353324;353325;353326;353327;353328;353329;353330;408688;408689;408690;408691;408692;408693;408694;408695;408696;408697;408698;408699;408700;408701;408702;408703;408704;408705;408706;408707;408708;408709;408710;408711;408712;408713;408714;408715;408716;408717;408718;408719;408720;408721;408722;408723;408724;563274;563275;563276;563277;563278;563279;563280;563281;563282;563283;563284;563285;563286;563287;563288;563289;563290;563291;563292;627645;627646;627647;627648	13253;13254;13255;13256;13308;13309;78613;78614;78615;244401;244402;244403;280513;280514;280515;280516;280517;280518;280519;325123;325124;325125;325126;325127;325128;325129;325130;325131;325132;325133;325134;325135;325136;325137;325138;325139;325140;325141;325142;325143;325144;325145;325146;325147;325148;325149;325150;325151;325152;325153;325154;325155;325156;325157;325158;325159;325160;325161;325162;325163;325164;325165;447580;447581;447582;447583;447584;447585;447586;447587;496766	13254;13309;78614;244401;280517;325130;447582;496766
Ld1S_340658000.1	Ld1S_340658000.1	Ld1S_340658000.1	>Ld1S_340658000.1 gene:Ld1S_340658000	ribosomal protein L14, putative	1	21.69	190	190	0	8.651	FC<2	0.0396399	0.728582	ama 18h_Exclusive	0	0	Ama Lacta_Exclusive	0	0	FC<2	-0.211538	0.110785	FC<2	-0.171898	0.212049	ama_Exclusive	0	0				5	5	5	4	4	2	1	1	4	4	2	1	1	3	4	2	1	1	3	3	2	1	1	4	4	2	1	1	4	4	2	1	1	3	4	2	1	1	3	3	2	1	1	4	4	2	1	1	4	4	2	1	1	3	4	2	1	1	3	3	2	1	1	28.9	28.9	28.9	24.2	24.7	15.3	5.3	5.3	24.2	24.7	15.3	5.3	5.3	20	24.7	15.3	5.3	5.3	20	20	15.3	5.3	5.3	By MS/MS	By MS/MS	By MS/MS	By matching	By MS/MS	By MS/MS	By MS/MS	By MS/MS	By MS/MS	By MS/MS	By MS/MS	By MS/MS	By MS/MS	By MS/MS	By MS/MS	By MS/MS	By MS/MS	By MS/MS	By MS/MS	By MS/MS	1194700000	124230000	104710000	30186000	17825000	20453000	128850000	120010000	39232000	20978000	17590000	105530000	101950000	38265000	25623000	15855000	99680000	116870000	30765000	15530000	20587000	119470000	12423000	10471000	3018600	1782500	2045300	12885000	12001000	3923200	2097800	1759000	10553000	10195000	3826500	2562300	1585500	9968000	11687000	3076500	1553000	2058700	92506000	96999000	66261000	0	0	91568000	78182000	84643000	0	0	79190000	84656000	87094000	0	0	87289000	81711000	66679000	0	0	2	2	2	0	1	2	1	1	1	1	2	1	2	1	1	2	2	1	0	1	26				5162	7746;34656;39355;58399;63205	True;True;True;True;True	7746;34670;39377;58441;63248	101811;101812;101813;470605;470606;470607;470608;470609;470610;470611;470612;531708;531709;531710;531711;531712;531713;531714;531715;531716;531717;531718;531719;531720;531721;531722;531723;531724;531725;531726;531727;780611;780612;847245;847246;847247;847248;847249;847250;847251;847252;847253;847254;847255;847256	80568;373846;373847;373848;373849;421934;421935;421936;421937;421938;421939;421940;421941;421942;421943;421944;421945;421946;421947;421948;421949;421950;421951;421952;617725;671212;671213;671214;671215;671216	80568;373848;421939;617725;671212		13159		140
Ld1S_340658100.1	Ld1S_340658100.1	Ld1S_340658100.1	>Ld1S_340658100.1 gene:Ld1S_340658100	TPR repeat, putative	1	31.218	289	289	0	130.66	FC<2	-0.357164	0.0676253	FC<2	-0.0928819	0.580064	FC<2	-0.314463	0.0811146	FC<2	0.247396	0.12186	FC<2	-0.109769	0.493601	FC<2	0.154514	0.306329	FC<2	-0.578745	0.00384007	7	7	7	5	6	6	6	7	6	6	5	6	7	6	6	5	5	6	6	6	6	6	7	5	6	6	6	7	6	6	5	6	7	6	6	5	5	6	6	6	6	6	7	5	6	6	6	7	6	6	5	6	7	6	6	5	5	6	6	6	6	6	7	37.4	37.4	37.4	27.3	31.8	31.8	31.8	37.4	31.8	31.8	26.3	31.8	37.4	31.8	33.2	26.3	27.7	33.2	31.8	33.2	31.8	31.8	37.4	By MS/MS	By MS/MS	By MS/MS	By MS/MS	By MS/MS	By MS/MS	By MS/MS	By MS/MS	By MS/MS	By MS/MS	By MS/MS	By MS/MS	By MS/MS	By MS/MS	By MS/MS	By MS/MS	By MS/MS	By MS/MS	By MS/MS	By MS/MS	3642700000	78117000	139770000	152670000	205020000	290420000	157150000	239520000	124390000	138890000	208270000	174930000	184940000	144890000	174030000	286080000	131360000	181390000	213660000	126180000	291020000	214280000	4595100	8221900	8980500	12060000	17083000	9244100	14090000	7317100	8170100	12251000	10290000	10879000	8523000	10237000	16828000	7727000	10670000	12568000	7422300	17119000	101790000	124420000	150940000	172130000	238550000	136320000	193820000	144010000	116120000	168920000	162070000	198370000	152790000	156610000	228180000	138480000	175250000	186190000	128710000	218040000	6	6	5	6	6	5	5	4	7	6	6	5	5	5	6	8	5	7	5	6	114				5163	1982;9052;26233;31147;32050;44400;63523	True;True;True;True;True;True;True	1979;9052;26239;31158;32061;44425;63566	25274;25275;25276;25277;25278;25279;25280;25281;25282;25283;25284;25285;25286;25287;25288;25289;25290;25291;25292;25293;25294;25295;118072;118073;118074;118075;118076;118077;118078;118079;118080;118081;118082;118083;118084;118085;118086;118087;118088;118089;118090;350689;350690;350691;350692;350693;350694;350695;350696;350697;350698;350699;350700;350701;350702;350703;350704;350705;350706;350707;422813;422814;422815;422816;422817;422818;422819;422820;422821;434355;434356;434357;434358;434359;434360;434361;434362;434363;434364;434365;434366;434367;434368;434369;434370;434371;434372;434373;434374;596927;596928;596929;596930;596931;596932;596933;596934;596935;596936;596937;596938;596939;596940;596941;596942;596943;851131;851132;851133;851134;851135;851136;851137;851138;851139;851140;851141;851142;851143;851144;851145;851146;851147;851148;851149;851150	19981;19982;19983;19984;19985;19986;19987;19988;19989;19990;19991;19992;19993;19994;19995;19996;19997;19998;19999;20000;20001;20002;20003;20004;20005;20006;20007;20008;93248;93249;93250;93251;93252;93253;93254;93255;93256;93257;93258;93259;93260;278457;278458;278459;278460;278461;278462;278463;278464;278465;278466;278467;278468;278469;278470;278471;278472;278473;335980;335981;335982;335983;335984;335985;345125;345126;345127;345128;345129;345130;345131;345132;345133;345134;345135;345136;345137;345138;345139;345140;345141;474115;474116;474117;474118;474119;474120;474121;474122;474123;474124;474125;474126;474127;474128;474129;474130;674176;674177;674178;674179;674180;674181;674182;674183;674184;674185;674186;674187;674188;674189;674190;674191;674192;674193;674194	19990;93252;278471;335985;345135;474121;674183		13160		183
Ld1S_340658200.1	Ld1S_340658200.1	Ld1S_340658200.1	>Ld1S_340658200.1 gene:Ld1S_340658200	hypothetical protein, conserved	1	26.534	233	233	0	7.9924	FC<2	-0.184161	0.115062	FC<2	0.0657577	0.500875	FC<2	0.535424	0.00138061	ama 18h_Exclusive	0	0	Ama Lacta_Exclusive	0	0	pro_Exclusive	0	0	FC<2	0.274413	0.0398546	5	5	5	3	2	0	3	3	3	3	0	3	2	4	3	0	1	2	3	4	1	4	2	3	2	0	3	3	3	3	0	3	2	4	3	0	1	2	3	4	1	4	2	3	2	0	3	3	3	3	0	3	2	4	3	0	1	2	3	4	1	4	2	21.5	21.5	21.5	13.7	9.4	0	12	12.4	13.7	13.3	0	12.9	8.2	17.6	13.7	0	5.2	8.6	13.7	17.6	4.3	17.2	8.2	By MS/MS	By matching	By matching	By MS/MS	By MS/MS	By MS/MS	By matching	By matching	By MS/MS	By MS/MS	By MS/MS	By MS/MS	By matching	By MS/MS	By MS/MS	By MS/MS	By MS/MS	By MS/MS	By MS/MS	By MS/MS	398820000	25363000	23954000	0	24537000	30580000	24132000	35015000	0	22399000	17895000	28644000	32327000	0	6025300	12313000	22929000	38972000	9204400	25955000	18576000	28487000	1811700	1711000	0	1752700	2184300	1723700	2501100	0	1599900	1278200	2046000	2309100	0	430380	879470	1637800	2783700	657450	1853900	1326800	25091000	26789000	0	23918000	22991000	26490000	25676000	0	24724000	0	24401000	33680000	0	0	17910000	24125000	28143000	0	21061000	0	2	0	0	2	1	3	0	0	1	0	4	3	0	1	0	1	2	1	1	1	23				5164	3806;11133;37796;51920;56603	True;True;True;True;True	3807;11135;37814;51959;56645	50921;50922;50923;145489;145490;145491;145492;145493;145494;145495;145496;145497;145498;145499;510919;510920;510921;510922;510923;510924;510925;510926;510927;510928;510929;694608;694609;694610;694611;694612;694613;694614;694615;694616;694617;694618;694619;756621;756622;756623;756624;756625;756626;756627;756628;756629	40338;114831;114832;114833;114834;114835;114836;114837;114838;114839;114840;114841;114842;404602;404603;404604;549918;549919;549920;549921;598774;598775;598776;598777;598778;598779;598780	40338;114838;404602;549919;598775
Ld1S_340658500.1	Ld1S_340658500.1	Ld1S_340658500.1	>Ld1S_340658500.1 gene:Ld1S_340658500	small nuclear ribonucleoprotein sm d3	1	12.232	113	113	0	148.26	FC<2	-0.0451188	0.717152	FC<2	0.242334	0.134894	FC<2	0.297489	0.0121362	FC<2	0.370862	0.0303284	FC<2	0.325744	0.034248	FC<2	0.613197	0.00315529	FC<2	0.0100364	0.939059	5	5	5	5	4	4	4	5	5	4	4	4	4	3	4	4	3	3	2	3	3	2	3	5	4	4	4	5	5	4	4	4	4	3	4	4	3	3	2	3	3	2	3	5	4	4	4	5	5	4	4	4	4	3	4	4	3	3	2	3	3	2	3	62.8	62.8	62.8	62.8	56.6	56.6	38.9	62.8	62.8	56.6	56.6	38.9	56.6	50.4	56.6	56.6	32.7	50.4	26.5	50.4	50.4	26.5	50.4	By MS/MS	By MS/MS	By MS/MS	By MS/MS	By MS/MS	By MS/MS	By MS/MS	By MS/MS	By MS/MS	By MS/MS	By MS/MS	By MS/MS	By MS/MS	By MS/MS	By MS/MS	By MS/MS	By MS/MS	By MS/MS	By MS/MS	By MS/MS	8210800000	492080000	394230000	667250000	355490000	419870000	476040000	486860000	421120000	272660000	377360000	511160000	502070000	662360000	260120000	302720000	239840000	377510000	534130000	158610000	299300000	1368500000	82013000	65705000	111210000	59248000	69978000	79339000	81144000	70187000	45443000	62893000	85193000	83679000	110390000	43353000	50453000	39973000	62918000	89022000	26435000	49883000	369260000	367140000	592090000	404750000	320250000	384180000	378120000	401370000	283670000	328980000	461620000	447150000	493230000	338680000	339110000	323150000	386340000	504820000	277950000	294220000	4	4	6	4	5	4	5	7	3	4	5	4	5	3	2	3	3	5	2	3	81				5165	2070;21519;38099;59655;61488	True;True;True;True;True	2068;21523;38119;59698;61531	26433;26434;26435;26436;26437;26438;26439;285914;285915;285916;285917;285918;285919;285920;285921;285922;285923;285924;285925;285926;285927;285928;285929;285930;285931;285932;285933;285934;285935;285936;285937;285938;285939;285940;285941;285942;285943;285944;285945;285946;285947;285948;285949;514849;514850;514851;514852;514853;514854;514855;514856;514857;514858;514859;799097;799098;799099;799100;799101;799102;799103;799104;799105;799106;799107;799108;799109;799110;799111;799112;799113;799114;799115;799116;799117;799118;799119;799120;799121;799122;799123;799124;799125;799126;799127;799128;799129;799130;799131;799132;799133;799134;824684;824685;824686;824687;824688;824689;824690;824691;824692;824693;824694;824695;824696;824697;824698	20891;20892;20893;20894;226395;226396;226397;226398;226399;226400;226401;226402;226403;226404;226405;226406;226407;226408;226409;226410;226411;226412;226413;226414;226415;226416;407764;407765;407766;407767;407768;407769;407770;407771;407772;407773;407774;407775;632852;632853;632854;632855;632856;632857;632858;632859;632860;632861;632862;632863;632864;632865;632866;632867;632868;632869;632870;632871;632872;632873;632874;632875;632876;632877;632878;632879;632880;632881;632882;632883;632884;632885;632886;632887;632888;632889;632890;632891;632892;632893;632894;632895;632896;653166;653167;653168;653169;653170;653171;653172	20894;226404;407765;632858;653166		13161;13162		39;58
Ld1S_340658700.1	Ld1S_340658700.1	Ld1S_340658700.1	>Ld1S_340658700.1 gene:Ld1S_340658700	dynein heavy chain (pseudogene), putative,dynein heavy chain, cytosolic, putative,dynein heavy chain, putative,Inner arm dynein 5-1	1	528.82	4645	4645	0	323.31				pro_Exclusive	0	0	pro Lacta_Exclusive	0	0							pro_Exclusive	0	0	FC<2	0.0735743	0.504193	104	103	103	1	2	1	79	69	2	2	2	81	74	2	2	3	77	64	2	2	3	77	68	0	1	0	78	68	1	1	1	80	73	1	1	2	76	63	1	1	2	76	67	0	1	0	78	68	1	1	1	80	73	1	1	2	76	63	1	1	2	76	67	25.5	25.3	25.3	0.2	0.3	0.2	20.1	17.3	0.3	0.3	0.4	20.6	19.2	0.3	0.3	0.6	19.6	16.6	0.3	0.3	0.6	20.2	17.6	By matching	By matching	By matching	By MS/MS	By MS/MS	By MS/MS	By MS/MS	By matching	By MS/MS	By MS/MS	By matching	By matching	By MS/MS	By MS/MS	By MS/MS	By MS/MS	By MS/MS	By MS/MS	By MS/MS	By MS/MS	15657000000	0	37766000	0	1890900000	1595100000	41070000	50040000	14895000	2406100000	1971500000	52421000	20252000	34817000	2529500000	1451400000	41864000	36778000	35091000	1773400000	1674000000	61159000	0	147520	0	7386200	6230900	160430	195470	58184	9398700	7701300	204770	79111	136000	9880900	5669400	163530	143670	137070	6927200	6538900	0	0	0	1557800000	1511700000	0	0	0	1965000000	1868400000	0	0	0	1707500000	1661600000	0	0	0	1680800000	1526500000	0	0	0	42	40	1	1	0	65	51	0	0	1	47	37	1	1	2	43	41	373				5166	1589;2546;3380;3762;3986;5796;5989;7466;8008;9826;12340;12410;12657;13076;13420;13760;14308;14876;16651;16903;17729;17946;17966;18180;18220;19284;19583;20009;21560;25323;25424;25591;26141;26142;26515;26604;26634;26855;28745;29107;29489;31447;32007;32250;32475;32515;32605;32896;33296;33564;33578;34897;35232;35233;35881;36254;36423;36993;37067;37108;37650;39660;40815;40983;41263;44006;44046;44839;46460;46879;47488;47987;49086;49923;50532;50635;50877;52015;52367;54141;54674;55064;55865;56520;56521;56656;57857;58062;58110;58468;58492;59437;60477;60609;60815;61688;62097;62490;62569;63052;63246;64635;65051;65608	True;True;True;True;True;True;True;True;True;True;True;True;True;True;True;True;True;True;True;True;True;True;True;True;True;True;True;True;True;True;True;True;True;True;True;True;True;True;True;True;True;True;True;True;True;True;True;True;True;True;True;True;True;True;True;True;True;True;True;False;True;True;True;True;True;True;True;True;True;True;True;True;True;True;True;True;True;True;True;True;True;True;True;True;True;True;True;True;True;True;True;True;True;True;True;True;True;True;True;True;True;True;True;True	1586;2544;3379;3763;3987;5796;5989;7467;8008;9827;12343;12413;12660;13079;13424;13764;14312;14880;16656;16909;17735;17952;17972;18186;18226;19290;19588;20014;21564;25328;25430;25597;26147;26148;26522;26611;26640;26861;28753;29115;29498;31458;32018;32261;32486;32526;32616;32908;33307;33576;33590;34912;35247;35248;35898;36271;36440;37010;37084;37125;37668;39685;40839;41007;41287;44031;44071;44864;46488;46907;47517;48017;49118;49957;50567;50670;50912;52054;52406;54181;54714;55105;55907;56562;56563;56698;57900;58105;58153;58510;58534;59480;60520;60652;60858;61732;62141;62534;62613;63095;63289;64677;65094;65652	20286;20287;20288;32934;32935;32936;32937;32938;32939;32940;44895;44896;44897;44898;44899;44900;44901;44902;44903;44904;44905;44906;44907;44908;44909;50278;50279;50280;50281;53113;53114;53115;53116;53117;53118;53119;53120;76527;76528;76529;76530;78988;78989;78990;78991;78992;78993;78994;98153;98154;105151;105152;105153;105154;105155;105156;105157;105158;128964;128965;128966;128967;128968;128969;128970;160592;160593;160594;161692;161693;161694;165193;165194;165195;165196;165197;165198;171699;171700;171701;171702;171703;171704;171705;171706;176749;176750;176751;176752;176753;180835;180836;180837;180838;180839;187813;187814;187815;187816;187817;194839;194840;194841;194842;194843;194844;194845;219449;219450;219451;219452;219453;219454;219455;219456;223440;223441;223442;235158;235159;235160;235161;238209;238210;238211;238212;238213;238214;238215;238216;238217;238485;238486;238487;238488;238489;238490;238491;238492;241482;241483;241484;241485;241486;241487;241951;241952;241953;255473;255474;255475;255476;255477;255478;255479;255480;258993;258994;258995;258996;265610;265611;265612;265613;286511;286512;286513;286514;286515;286516;286517;286518;337102;337103;337104;337105;337106;337107;337108;337109;338487;338488;338489;338490;340839;340840;340841;340842;340843;340844;340845;340846;349407;349408;349409;349410;349411;349412;349413;349414;349415;349416;349417;349418;349419;349420;349421;349422;354711;356162;356163;356164;356165;356166;356167;356168;356169;356577;356578;356579;356580;356581;356582;356583;356584;356585;356586;356587;356588;356589;356590;356591;359978;359979;359980;359981;359982;359983;359984;359985;388904;388905;388906;388907;388908;388909;394715;400022;400023;400024;400025;426440;426441;426442;433783;433784;433785;433786;433787;433788;433789;433790;437416;437417;437418;437419;437420;437421;437422;437423;440476;440477;440478;440479;440480;440911;440912;440913;442214;442215;442216;442217;442218;442219;446698;446699;446700;446701;446702;446703;452346;452347;452348;455860;455861;455862;455863;455864;455865;455866;455867;455868;456071;456072;456073;456074;456075;456076;456077;473685;473686;473687;473688;473689;473690;473691;477868;477869;477870;477871;477872;477873;477874;477875;477876;477877;477878;477879;477880;477881;477882;477883;477884;477885;477886;486652;486653;491272;491273;491274;491275;491276;491277;491278;491279;493348;500540;500541;501669;501670;501671;501672;501673;501674;501675;501676;502176;502177;502178;502179;502180;502181;502182;502183;502184;502185;502186;502187;502188;502189;502190;502191;502192;502193;502194;502195;502196;502197;502198;502199;502200;502201;502202;502203;502204;502205;502206;502207;502208;502209;502210;502211;502212;509159;509160;509161;509162;509163;509164;509165;509166;535642;535643;535644;535645;535646;535647;535648;551757;551758;551759;551760;554381;558519;558520;558521;558522;558523;592273;592274;592275;592276;592277;592278;592279;592280;592657;592658;602368;623436;623437;623438;623439;623440;623441;623442;623443;623444;623445;623446;628756;628757;628758;628759;628760;628761;628762;628763;635875;635876;635877;635878;635879;635880;635881;635882;642470;642471;642472;642473;642474;642475;642476;642477;642478;642479;642480;657172;657173;657174;657175;657176;657177;668618;676802;676803;676804;676805;676806;676807;678269;678270;678271;678272;678273;678274;678275;678276;681495;681496;681497;681498;681499;681500;695862;695863;695864;695865;695866;695867;695868;700283;700284;700285;723773;723774;723775;723776;723777;723778;723779;723780;723781;723782;723783;723784;723785;723786;723787;723788;731525;731526;731527;731528;731529;736853;736854;736855;736856;736857;736858;736859;747076;747077;747078;747079;747080;747081;755433;755434;755435;755436;755437;755438;755439;755440;757367;757368;757369;757370;757371;757372;757373;757374;757375;757376;757377;757378;757379;773544;773545;773546;773547;773548;773549;773550;773551;776107;776108;776109;776110;776111;776112;776113;776114;776618;776619;776620;776621;776622;776623;776624;776625;781553;781554;781555;781556;781557;781558;781876;781877;781878;781879;796146;796147;796148;796149;810847;810848;810849;810850;810851;810852;810853;810854;812872;812873;812874;812875;812876;812877;812878;812879;815697;815698;815699;815700;827126;827127;827128;827129;827130;827131;827132;827133;832460;832461;832462;832463;838145;839307;839308;839309;839310;839311;839312;839313;845374;845375;845376;845377;845378;845379;845380;847710;847711;847712;847713;847714;847715;847716;847717;865977;865978;865979;865980;865981;865982;865983;865984;872288;872289;872290;872291;880182;880183;880184;880185;880186;880187;880188;880189;880190	16090;26126;26127;26128;26129;26130;35586;35587;35588;35589;35590;35591;35592;35593;35594;35595;35596;35597;35598;35599;39798;39799;42123;42124;42125;42126;42127;42128;42129;42130;60774;62691;62692;62693;62694;62695;62696;77834;83269;83270;83271;83272;83273;83274;101826;101827;101828;126802;127774;127775;130578;130579;135801;135802;135803;135804;135805;135806;135807;135808;139801;139802;139803;139804;139805;142842;142843;142844;142845;148522;148523;153882;153883;153884;153885;153886;173301;173302;173303;176754;176755;186343;186344;188860;188861;188862;188863;188864;188865;188866;188867;189082;189083;189084;189085;189086;189087;189088;189089;191374;191375;191713;191714;202298;202299;202300;202301;205086;210445;210446;210447;226876;226877;226878;226879;226880;226881;226882;226883;267519;267520;267521;267522;267523;267524;267525;268590;268591;270465;270466;270467;270468;270469;277446;277447;277448;277449;277450;277451;277452;277453;277454;281679;282964;282965;283325;283326;283327;283328;283329;283330;283331;283332;283333;283334;283335;283336;286148;286149;286150;286151;286152;309982;309983;314433;318536;318537;338773;338774;338775;344681;344682;344683;344684;344685;347614;347615;347616;347617;347618;347619;350176;350177;350178;350179;350503;351439;351440;351441;355028;355029;355030;355031;359403;362112;362113;362114;362115;362116;362117;362118;362279;362280;362281;362282;376296;376297;376298;376299;376300;376301;376302;376303;379587;379588;379589;379590;379591;379592;379593;379594;379595;379596;379597;379598;379599;386182;386183;389672;389673;389674;389675;389676;389677;389678;391300;396718;396719;397610;397611;397944;397945;397946;397947;397948;397949;397950;397951;397952;397953;397954;397955;397956;397957;397958;397959;397960;397961;397962;397963;397964;397965;397966;397967;397968;397969;397970;397971;397972;403305;403306;403307;403308;425181;425182;438148;438149;440304;443662;443663;443664;470534;470535;470536;470537;470538;470539;470828;478165;493673;493674;493675;493676;493677;497687;497688;497689;497690;497691;497692;497693;497694;503205;503206;503207;503208;503209;503210;508475;508476;508477;508478;519965;519966;519967;528950;535602;535603;535604;535605;535606;535607;536794;536795;536796;536797;536798;536799;536800;536801;539322;539323;539324;539325;550874;550875;550876;550877;550878;554268;572881;572882;572883;572884;572885;572886;572887;572888;572889;572890;572891;572892;572893;572894;572895;578904;578905;578906;583308;583309;583310;583311;591345;591346;591347;591348;591349;591350;597804;597805;597806;597807;597808;597809;599380;599381;599382;599383;599384;599385;599386;599387;599388;599389;611844;611845;611846;613846;613847;613848;613849;613850;614210;614211;614212;614213;618453;618454;618455;618456;618750;630587;630588;642259;642260;643915;643916;643917;646161;646162;655086;655087;655088;655089;655090;659245;659246;663818;664920;664921;664922;664923;664924;664925;669799;669800;669801;669802;669803;669804;671530;671531;671532;671533;671534;671535;671536;685920;685921;685922;685923;685924;685925;685926;685927;685928;691019;697312;697313;697314;697315;697316;697317;697318;697319	16090;26129;35588;39798;42127;60774;62691;77834;83270;101828;126802;127775;130579;135808;139805;142844;148523;153885;173301;176754;186344;188865;189085;191374;191714;202300;205086;210446;226877;267524;268591;270469;277447;277449;281679;282965;283326;286151;309982;314433;318536;338775;344683;347618;350178;350503;351440;355028;359403;362112;362279;376296;379588;379593;386182;389677;391300;396718;397610;397970;403306;425181;438148;440304;443662;470538;470828;478165;493676;497689;503205;508475;519965;528950;535604;536800;539322;550877;554268;572890;578906;583311;591350;597808;597809;599383;611844;613846;614210;618456;618750;630588;642260;643915;646162;655086;659245;663818;664921;669800;671530;685926;691019;697317		13163;13164;13165;13166;13167;13168;13169;13170;13171;13172;13173;13174;13175;13176;13177;13178;13179;13180;13181;13182;13183;13184		416;684;1234;1344;2068;2073;2080;2126;2144;2214;2556;2662;2859;2915;2918;3323;3324;3438;3733;4075;4244;4382
Ld1S_340658800.1	Ld1S_340658800.1	Ld1S_340658800.1	>Ld1S_340658800.1 gene:Ld1S_340658800	hypothetical protein, conserved	1	34.416	304	304	0	85.178	FC<2	-0.198162	0.162769	FC<2	-0.219162	0.0371978	FC<2	-0.080459	0.532882	FC<2	-0.0483969	0.639562	FC<2	-0.246559	0.0834429	FC<2	-0.267559	0.0112776	FC<2	-0.0594589	0.461529	8	8	8	5	4	6	7	7	4	4	7	7	7	5	4	6	7	7	6	4	6	7	7	5	4	6	7	7	4	4	7	7	7	5	4	6	7	7	6	4	6	7	7	5	4	6	7	7	4	4	7	7	7	5	4	6	7	7	6	4	6	7	7	26.3	26.3	26.3	20.7	17.4	23	23.7	23.7	17.1	17.4	23	23.7	23.7	20.1	17.4	23	23.7	23.7	23.4	17.4	23	23.7	23.7	By MS/MS	By MS/MS	By MS/MS	By MS/MS	By MS/MS	By MS/MS	By MS/MS	By MS/MS	By MS/MS	By MS/MS	By MS/MS	By MS/MS	By MS/MS	By MS/MS	By MS/MS	By MS/MS	By MS/MS	By MS/MS	By MS/MS	By MS/MS	5010100000	186680000	237550000	227660000	310000000	297400000	144490000	204780000	205040000	364320000	336260000	200390000	172060000	221030000	311220000	334020000	176760000	181920000	243240000	278020000	377280000	278340000	10371000	13197000	12648000	17222000	16522000	8027400	11376000	11391000	20240000	18681000	11133000	9558900	12280000	17290000	18557000	9819800	10107000	13513000	15445000	20960000	211630000	272420000	196680000	214010000	210760000	181600000	208840000	188360000	232710000	241330000	180650000	194470000	168580000	227750000	242590000	200190000	217610000	194600000	224990000	243890000	2	4	3	5	5	3	4	5	5	6	4	3	4	4	5	6	5	5	7	6	91				5167	9989;21839;36240;46199;47545;61043;62075;62451	True;True;True;True;True;True;True;True	9990;21843;36257;46227;47574;61086;62119;62495	131264;131265;131266;131267;131268;131269;131270;131271;131272;131273;131274;289994;289995;289996;289997;289998;289999;290000;290001;290002;290003;290004;290005;290006;290007;290008;290009;290010;290011;290012;290013;491118;491119;491120;491121;491122;491123;491124;491125;491126;491127;491128;491129;620184;620185;620186;620187;620188;620189;620190;620191;620192;620193;620194;620195;636674;636675;636676;636677;636678;636679;636680;636681;636682;636683;636684;636685;636686;636687;636688;636689;636690;636691;636692;636693;636694;636695;818804;818805;818806;818807;818808;818809;832150;832151;832152;832153;832154;832155;832156;832157;832158;832159;832160;832161;832162;832163;832164;832165;832166;832167;832168;832169;837627;837628;837629;837630;837631;837632;837633;837634;837635;837636;837637;837638;837639;837640;837641;837642;837643;837644;837645;837646;837647;837648;837649;837650;837651;837652;837653;837654;837655;837656;837657;837658;837659;837660;837661;837662;837663	103835;103836;103837;103838;103839;103840;103841;229525;229526;229527;229528;229529;229530;229531;229532;229533;229534;229535;229536;229537;229538;389562;389563;389564;389565;389566;389567;491299;491300;491301;491302;491303;503887;503888;503889;503890;503891;503892;503893;503894;503895;648642;648643;659008;659009;659010;659011;659012;659013;659014;659015;659016;659017;659018;659019;659020;659021;659022;659023;659024;659025;659026;663393;663394;663395;663396;663397;663398;663399;663400;663401;663402;663403;663404;663405;663406;663407;663408;663409;663410;663411;663412;663413;663414;663415;663416;663417;663418;663419;663420;663421;663422;663423;663424;663425;663426	103836;229532;389567;491303;503889;648643;659024;663417		13185		265
Ld1S_340658900.1	Ld1S_340658900.1	Ld1S_340658900.1	>Ld1S_340658900.1 gene:Ld1S_340658900	Histidine kinase-, DNA gyrase B-, and HSP90-like ATPase, putative	1	55.64	501	501	0	58.995	FC<2	-0.220114	0.112862	FC<2	0.474699	0.0442543	FC<2	0.629806	0.00405503	FC<2	0.48907	0.019731	FC<2	0.268956	0.123216	FC<2	0.963769	0.00182367	FC<2	-0.0650073	0.787976	6	6	6	5	4	4	3	2	4	5	3	3	2	4	5	4	3	3	4	5	4	3	3	5	4	4	3	2	4	5	3	3	2	4	5	4	3	3	4	5	4	3	3	5	4	4	3	2	4	5	3	3	2	4	5	4	3	3	4	5	4	3	3	23.4	23.4	23.4	20.6	12.8	12.8	11.2	6.4	14.4	17.2	8	11.2	6.8	14.4	17.2	12.8	11.2	11.2	14.4	17.2	12.8	11.2	11.2	By MS/MS	By MS/MS	By MS/MS	By MS/MS	By MS/MS	By MS/MS	By MS/MS	By MS/MS	By MS/MS	By MS/MS	By MS/MS	By MS/MS	By MS/MS	By MS/MS	By MS/MS	By MS/MS	By MS/MS	By MS/MS	By MS/MS	By MS/MS	1088900000	160940000	64874000	69806000	25586000	15835000	47456000	77736000	54279000	34988000	17642000	69059000	66444000	83084000	23187000	24061000	49668000	75477000	74141000	23261000	31407000	43557000	6437600	2595000	2792200	1023400	633410	1898300	3109400	2171100	1399500	705690	2762400	2657800	3323400	927470	962440	1986700	3019100	2965600	930430	1256300	42643000	58878000	52168000	31908000	50336000	45756000	57483000	69546000	38978000	27415000	61610000	54259000	80959000	26793000	38944000	54776000	66011000	86995000	52991000	39347000	3	2	2	1	1	2	2	2	1	1	4	2	3	1	3	2	3	3	3	3	44				5168	5470;16570;20084;34671;35630;59740	True;True;True;True;True;True	5470;16575;20089;34685;35646;59783	72244;72245;72246;72247;72248;72249;72250;72251;72252;72253;72254;72255;72256;72257;218336;218337;218338;218339;218340;218341;218342;218343;218344;218345;218346;218347;218348;218349;218350;218351;218352;218353;266685;266686;266687;266688;266689;266690;266691;266692;266693;266694;470787;470788;470789;470790;470791;470792;470793;470794;470795;470796;470797;470798;483211;483212;483213;483214;483215;483216;483217;483218;483219;483220;483221;483222;483223;483224;483225;483226;483227;483228;483229;483230;483231;483232;483233;483234;483235;483236;483237;483238;483239;483240;483241;483242;800344	57317;57318;57319;57320;57321;172468;172469;172470;172471;172472;172473;172474;172475;211252;211253;211254;374008;374009;374010;383696;383697;383698;383699;383700;383701;383702;383703;383704;383705;383706;383707;383708;383709;383710;383711;383712;383713;383714;383715;383716;383717;383718;383719;383720;383721;383722;383723;633902	57317;172469;211254;374008;383698;633902
Ld1S_340659200.1	Ld1S_340659200.1	Ld1S_340659200.1	>Ld1S_340659200.1 gene:Ld1S_340659200	expression site-associated protein 5 (ESAG5), putative	1	59.961	548	548	0.00034495	2.5654				pro_Exclusive	0	0	pro Lacta_Exclusive	0	0							pro_Exclusive	0	0	FC<2	0.0454608	0.677156	3	3	3	0	0	0	2	3	0	0	0	2	3	0	0	0	2	2	0	0	0	1	3	0	0	0	2	3	0	0	0	2	3	0	0	0	2	2	0	0	0	1	3	0	0	0	2	3	0	0	0	2	3	0	0	0	2	2	0	0	0	1	3	4.4	4.4	4.4	0	0	0	2.7	4.4	0	0	0	2.7	4.4	0	0	0	2.7	3.1	0	0	0	1.5	4.4	By matching	By matching	By matching	By MS/MS	By MS/MS	By matching	By matching	By matching	By MS/MS	By MS/MS	By matching	By matching	By matching	By MS/MS	By MS/MS	By matching	By matching	By matching	By MS/MS	By MS/MS	173320000	0	0	0	24182000	30017000	0	0	0	21344000	24853000	0	0	0	20945000	13762000	0	0	0	7619400	30600000	5777400	0	0	0	806080	1000600	0	0	0	711460	828420	0	0	0	698180	458750	0	0	0	253980	1020000	0	0	0	24053000	21952000	0	0	0	20860000	18412000	0	0	0	19221000	18707000	0	0	0	0	21323000	0	0	0	1	1	0	0	0	2	2	0	0	0	2	1	0	0	0	1	2	12				5169	5260;34402;37756	True;True;True	5260;34415;37774	69781;69782;69783;69784;69785;69786;69787;69788;467186;467187;467188;467189;467190;467191;510478;510479;510480;510481	55317;55318;55319;55320;55321;55322;55323;370970;370971;370972;370973;404287	55322;370971;404287
Ld1S_340659300.1	Ld1S_340659300.1	Ld1S_340659300.1	>Ld1S_340659300.1 gene:Ld1S_340659300	target of rapamycin kinase 3, putative	1	296	2628	2628	0	96.454	FC<2	-0.0393318	0.754956	FC<2	-0.328615	0.00829884	FC<2	-0.606726	0.000272208	FC<2	0.0872153	0.498634	FC<2	0.0478835	0.718129	FC<2	-0.241399	0.046502	FC<2	-0.317443	0.00245488	32	32	32	12	9	12	13	20	13	12	14	13	22	16	15	16	15	22	13	16	13	12	19	12	9	12	13	20	13	12	14	13	22	16	15	16	15	22	13	16	13	12	19	12	9	12	13	20	13	12	14	13	22	16	15	16	15	22	13	16	13	12	19	14.2	14.2	14.2	5.3	4.4	5.5	5.2	8.8	5.8	5.6	6.6	5.5	9.8	6.8	6.5	7.4	6.3	10	5.5	7	6.1	5.5	7.8	By MS/MS	By MS/MS	By MS/MS	By MS/MS	By MS/MS	By MS/MS	By MS/MS	By MS/MS	By MS/MS	By MS/MS	By MS/MS	By MS/MS	By MS/MS	By MS/MS	By MS/MS	By MS/MS	By MS/MS	By MS/MS	By MS/MS	By MS/MS	3975600000	116920000	106120000	124420000	150320000	362470000	148750000	193300000	198100000	152900000	343520000	172930000	142700000	201140000	227830000	335490000	139770000	193110000	141590000	165900000	358360000	27418000	806340	731870	858050	1036700	2499800	1025900	1333100	1366200	1054500	2369100	1192600	984140	1387200	1571200	2313700	963930	1331800	976490	1144200	2471400	130170000	132470000	138070000	185060000	235370000	168500000	184420000	180720000	189470000	219310000	153230000	153940000	184330000	205190000	251370000	166610000	166050000	155050000	193570000	258800000	7	5	6	7	11	6	5	8	5	9	8	6	9	7	13	4	8	5	4	9	142				5170	2942;3690;3754;4225;4665;6405;9587;9705;10884;11907;14739;14901;16461;19549;27786;37944;39267;41270;43914;45431;49843;50729;51638;53051;53179;53311;58165;58797;59562;60117;63031;64861	True;True;True;True;True;True;True;True;True;True;True;True;True;True;True;True;True;True;True;True;True;True;True;True;True;True;True;True;True;True;True;True	2940;3690;3755;4226;4666;6405;9588;9706;10886;11910;14743;14905;16466;19555;27794;37963;39288;41294;43939;45457;49877;50764;51677;53091;53219;53351;58208;58840;59605;60160;63075;64904	38170;38171;38172;38173;38174;38175;38176;38177;49318;49319;49320;49321;49322;49323;49324;49325;49326;49327;49328;49329;50182;50183;50184;50185;50186;50187;50188;50189;50190;50191;50192;50193;50194;50195;56512;62039;62040;62041;62042;62043;62044;62045;62046;62047;84177;84178;84179;84180;84181;84182;84183;84184;84185;84186;84187;84188;84189;84190;84191;125782;125783;125784;125785;125786;127350;127351;127352;127353;127354;127355;127356;127357;127358;127359;127360;127361;127362;142423;142424;142425;142426;142427;142428;142429;142430;142431;142432;142433;142434;142435;142436;142437;142438;155150;155151;155152;193048;195136;216964;216965;216966;216967;216968;216969;216970;216971;258524;258525;373591;373592;373593;373594;373595;373596;373597;373598;373599;373600;373601;373602;512772;512773;512774;512775;512776;512777;512778;512779;512780;512781;530586;530587;530588;530589;530590;558556;591366;591367;591368;591369;610388;667694;667695;667696;667697;667698;667699;667700;667701;679594;679595;679596;679597;679598;679599;679600;679601;679602;679603;679604;679605;690626;690627;690628;690629;690630;690631;708911;708912;708913;708914;708915;708916;708917;708918;710485;710486;710487;710488;710489;710490;710491;710492;710493;710494;710495;710496;712220;712221;712222;712223;712224;712225;712226;712227;712228;712229;712230;712231;712232;712233;712234;712235;712236;777381;777382;777383;777384;777385;777386;777387;777388;777389;777390;777391;777392;777393;777394;777395;777396;777397;777398;786307;786308;786309;786310;786311;786312;786313;786314;786315;786316;786317;786318;786319;786320;797767;797768;797769;797770;797771;797772;797773;797774;797775;797776;805684;805685;805686;805687;805688;805689;805690;805691;805692;805693;805694;805695;805696;805697;805698;805699;805700;805701;805702;805703;845179;845180;845181;845182;845183;845184;845185;845186;845187;845188;845189;845190;845191;845192;845193;845194;845195;845196;845197;845198;869363;869364;869365;869366;869367;869368;869369;869370;869371;869372;869373;869374;869375;869376;869377;869378	30244;30245;30246;39038;39039;39040;39041;39719;39720;39721;39722;39723;39724;39725;44788;49145;49146;49147;49148;49149;49150;49151;66648;66649;66650;66651;66652;66653;66654;66655;66656;99427;99428;100634;100635;100636;100637;100638;100639;100640;100641;112335;112336;112337;112338;112339;112340;112341;112342;112343;112344;112345;112346;112347;122466;152459;154082;171364;171365;171366;171367;171368;171369;204671;297650;297651;297652;297653;406100;406101;406102;406103;421024;421025;421026;443687;469910;484061;528293;528294;537955;537956;537957;537958;537959;546550;546551;546552;560984;560985;560986;560987;560988;562263;562264;562265;562266;562267;562268;563571;563572;563573;563574;563575;563576;563577;563578;563579;563580;563581;563582;563583;614828;614829;614830;614831;614832;614833;614834;614835;614836;622422;622423;622424;622425;622426;622427;622428;622429;622430;622431;622432;622433;622434;622435;631781;631782;631783;631784;631785;638068;638069;638070;638071;638072;638073;638074;638075;638076;638077;638078;638079;638080;638081;638082;638083;669661;669662;669663;669664;669665;669666;669667;669668;669669;669670;669671;669672;669673;669674;669675;669676;669677;688645;688646;688647;688648	30246;39041;39720;44788;49146;66650;99427;100634;112344;122466;152459;154082;171364;204671;297651;406102;421026;443687;469910;484061;528293;537957;546552;560987;562265;563572;614836;622423;631784;638080;669676;688648		13186;13187;13188;13189;13190;13191		525;763;1548;1655;2024;2292
Ld1S_340659400.1	Ld1S_340659400.1	Ld1S_340659400.1	>Ld1S_340659400.1 gene:Ld1S_340659400	hypothetical protein, conserved	1	29.621	270	270	0	24.063	FC<2	-0.293492	0.081152	ama 18h_Exclusive	0	0	Ama Lacta_Exclusive	0	0	FC<2	-0.084073	0.502573	FC<2	-0.311686	0.0393144	ama_Exclusive	0	0				4	4	4	3	3	3	0	0	0	3	2	0	0	3	2	2	0	0	4	3	2	0	0	3	3	3	0	0	0	3	2	0	0	3	2	2	0	0	4	3	2	0	0	3	3	3	0	0	0	3	2	0	0	3	2	2	0	0	4	3	2	0	0	21.9	21.9	21.9	14.8	14.8	14.8	0	0	0	14.8	10.4	0	0	18.9	11.9	10.4	0	0	21.9	14.8	10.4	0	0	By MS/MS	By MS/MS	By MS/MS	By matching	By matching	By matching	By MS/MS	By MS/MS	By matching	By matching	By MS/MS	By MS/MS	By MS/MS	By matching	By matching	By MS/MS	By MS/MS	By MS/MS	By matching	By matching	449080000	35906000	60716000	43357000	0	0	0	47892000	27880000	0	0	59490000	29961000	31204000	0	0	55533000	33951000	23187000	0	0	34544000	2762000	4670500	3335200	0	0	0	3684000	2144600	0	0	4576200	2304700	2400300	0	0	4271800	2611600	1783600	0	0	41078000	52429000	34441000	0	0	0	42058000	35894000	0	0	31853000	40621000	39420000	0	0	39511000	38829000	30075000	0	0	3	4	3	0	0	0	3	2	0	0	3	2	2	0	0	3	3	2	0	0	30				5171	17493;40188;49833;52186	True;True;True;True	17500;40213;49867;52225	231795;231796;231797;231798;231799;231800;231801;231802;231803;231804;231805;231806;231807;542837;542838;542839;542840;542841;542842;542843;542844;667573;667574;667575;667576;667577;667578;667579;667580;667581;667582;667583;667584;698059;698060	183763;183764;183765;183766;183767;183768;183769;183770;183771;183772;431054;431055;431056;431057;431058;431059;431060;431061;528076;528077;528078;528079;528080;528081;528082;528083;528084;528085;528086;528087;552588	183766;431060;528076;552588		13192		151
Ld1S_340659500.1	Ld1S_340659500.1	Ld1S_340659500.1	>Ld1S_340659500.1 gene:Ld1S_340659500	hypothetical protein, conserved	1	10.823	94	94	0.0015272	2.1534																						1	1	1	1	1	0	0	1	0	1	0	0	1	1	1	0	0	1	1	0	0	0	1	1	1	0	0	1	0	1	0	0	1	1	1	0	0	1	1	0	0	0	1	1	1	0	0	1	0	1	0	0	1	1	1	0	0	1	1	0	0	0	1	8.5	8.5	8.5	8.5	8.5	0	0	8.5	0	8.5	0	0	8.5	8.5	8.5	0	0	8.5	8.5	0	0	0	8.5	By MS/MS	By MS/MS	By matching	By matching	By matching	By matching	By MS/MS	By matching	By matching	By MS/MS	By matching	By MS/MS	By matching	By matching	By MS/MS	By MS/MS	By matching	By matching	By matching	By MS/MS	85203000	2593400	7636500	0	0	8415400	0	16615000	0	0	10661000	7278300	10060000	0	0	8642600	4723900	0	0	0	8577400	17041000	518680	1527300	0	0	1683100	0	3323000	0	0	2132200	1455700	2012000	0	0	1728500	944770	0	0	0	1715500	0	0	0	0	0	0	0	0	0	0	0	0	0	0	0	0	0	0	0	7179500	1	1	0	0	0	0	1	0	0	1	0	0	0	0	1	0	0	0	0	1	6				5172	38776	True	38797	524453;524454;524455;524456;524457;524458;524459;524460;524461;524462	415876;415877;415878;415879;415880;415881;415882;415883	415881		13193		1
Ld1S_340659600.1	Ld1S_340659600.1	Ld1S_340659600.1	>Ld1S_340659600.1 gene:Ld1S_340659600	HECT-domain (ubiquitin-transferase), putative	1	149.95	1369	1369	0	61.47	FC<2	-0.0200694	0.816291	FC<2	0.0421725	0.690086	FC<2	0.0531747	0.613836	FC<2	-0.513834	0.00101232	FC<2	-0.543885	0.00017452	FC<2	-0.657825	7.01275e-05	FC<2	-0.00906722	0.939249	16	16	16	9	9	2	9	6	8	8	2	9	6	9	9	1	8	4	7	10	2	8	5	9	9	2	9	6	8	8	2	9	6	9	9	1	8	4	7	10	2	8	5	9	9	2	9	6	8	8	2	9	6	9	9	1	8	4	7	10	2	8	5	14.8	14.8	14.8	9.9	8.8	2.3	9.3	6.7	8.5	8.8	2.2	9.4	6.4	9.5	9.1	1.1	8.5	4.1	6.8	9.6	1.9	7.6	5.6	By MS/MS	By MS/MS	By MS/MS	By MS/MS	By MS/MS	By MS/MS	By MS/MS	By MS/MS	By MS/MS	By MS/MS	By MS/MS	By MS/MS	By MS/MS	By MS/MS	By MS/MS	By MS/MS	By MS/MS	By MS/MS	By MS/MS	By MS/MS	1608000000	108990000	118230000	13818000	113830000	58294000	101150000	151750000	6308100	102930000	72742000	142860000	116410000	4946900	110790000	41271000	80358000	130730000	6336000	68525000	57688000	21439000	1453100	1576400	184240	1517700	777260	1348700	2023300	84108	1372400	969900	1904800	1552200	65959	1477200	550280	1071400	1743100	84481	913660	769170	83318000	86872000	53808000	80300000	76638000	81519000	89477000	0	90079000	99407000	95129000	90820000	0	96388000	78645000	90667000	87731000	0	74751000	89200000	5	6	3	3	4	6	5	2	7	4	6	7	1	5	1	4	5	2	3	3	82				5173	5951;7516;8922;15516;16249;32717;32887;33606;35138;36338;36547;53841;55149;55791;56149;56580	True;True;True;True;True;True;True;True;True;True;True;True;True;True;True;True	5951;7516;8922;15521;16254;32728;32899;33618;35153;36355;36564;53882;55190;55832;56191;56622	78567;78568;78569;78570;78571;78572;78573;78574;78575;78576;78577;78578;78579;78580;78581;78582;78583;78584;78585;78586;98782;98783;116528;116529;116530;116531;203528;203529;203530;203531;203532;203533;203534;203535;203536;203537;203538;203539;203540;203541;203542;214053;444236;444237;444238;444239;444240;444241;444242;444243;444244;444245;444246;444247;444248;444249;444250;446598;446599;456423;456424;476638;476639;476640;476641;476642;476643;476644;476645;476646;476647;476648;476649;492290;492291;492292;492293;492294;492295;492296;492297;492298;492299;492300;492301;492302;492303;492304;492305;492306;492307;492308;492309;494942;494943;494944;494945;494946;494947;494948;494949;719320;719321;719322;719323;719324;719325;719326;719327;737944;737945;737946;746151;746152;746153;746154;746155;746156;746157;746158;746159;746160;750640;750641;750642;750643;750644;750645;750646;750647;756367;756368;756369;756370;756371	62371;62372;62373;62374;62375;62376;62377;62378;62379;62380;62381;62382;62383;62384;62385;62386;62387;62388;62389;62390;78298;92112;160815;160816;160817;160818;160819;160820;160821;160822;160823;160824;160825;160826;160827;168978;353058;353059;353060;353061;353062;353063;354953;362534;378638;378639;378640;378641;378642;378643;378644;378645;378646;378647;378648;390458;390459;390460;390461;390462;390463;390464;390465;390466;390467;390468;390469;390470;390471;390472;390473;392511;392512;392513;392514;392515;392516;569340;569341;569342;569343;569344;569345;584228;590622;590623;590624;590625;594115;594116;594117;598587;598588	62388;78298;92112;160824;168978;353063;354953;362534;378645;390459;392514;569343;584228;590625;594116;598587		13194;13195;13196;13197;13198		203;205;421;728;1319
Ld1S_340659700.1	Ld1S_340659700.1	Ld1S_340659700.1	>Ld1S_340659700.1 gene:Ld1S_340659700	AP-1 adapter complex gamma subunit, putative	1	90.741	831	831	0	198.88	FC<2	-0.0326925	0.795585	FC<2	0.705167	0.00315431	FC<2	0.323831	0.0369894	FC<2	0.330727	0.0191503	FC<2	0.298034	0.0112381	ama>pro	1.03589	8.5257e-05	FC<2	-0.414028	0.0547458	14	14	14	8	10	13	5	5	9	9	12	5	5	9	7	12	5	5	6	7	12	4	4	8	10	13	5	5	9	9	12	5	5	9	7	12	5	5	6	7	12	4	4	8	10	13	5	5	9	9	12	5	5	9	7	12	5	5	6	7	12	4	4	21.4	21.4	21.4	12.5	15.5	19.6	8.7	9.3	14.3	14.2	18.3	8.3	9.3	14.4	12.2	18.4	8.3	9.3	10.8	11.6	18.4	7.5	8.8	By MS/MS	By MS/MS	By MS/MS	By MS/MS	By MS/MS	By MS/MS	By MS/MS	By MS/MS	By MS/MS	By MS/MS	By MS/MS	By MS/MS	By MS/MS	By MS/MS	By MS/MS	By MS/MS	By MS/MS	By MS/MS	By MS/MS	By MS/MS	9065200000	690940000	562200000	771740000	197190000	226690000	426730000	480880000	689650000	240400000	337310000	545500000	468040000	640350000	442520000	320540000	354730000	420430000	724950000	178430000	345970000	251810000	19193000	15617000	21437000	5477600	6296900	11854000	13358000	19157000	6677900	9369600	15153000	13001000	17787000	12292000	8903800	9853600	11679000	20138000	4956400	9610300	551820000	461100000	586520000	194600000	280160000	409940000	425140000	593350000	294430000	407120000	439690000	452300000	521170000	350010000	409000000	413460000	507820000	567230000	290260000	393260000	7	6	12	2	3	5	4	11	3	2	6	5	6	3	2	3	4	6	3	3	96				5174	688;4615;7169;8262;17963;19164;25927;27357;33996;38201;38499;38720;54107;54367	True;True;True;True;True;True;True;True;True;True;True;True;True;True	687;4616;7170;8262;17969;19170;25933;27363;34008;38221;38518;38740;54147;54407	8800;8801;8802;8803;8804;8805;8806;8807;8808;8809;8810;8811;8812;8813;61479;61480;61481;61482;61483;61484;61485;61486;61487;61488;61489;61490;93912;93913;93914;93915;93916;93917;108132;108133;108134;108135;108136;238438;238439;238440;238441;238442;238443;238444;238445;238446;238447;238448;238449;238450;238451;238452;238453;238454;238455;238456;238457;253748;253749;253750;253751;253752;253753;253754;346040;346041;346042;346043;346044;346045;346046;346047;346048;346049;346050;346051;346052;346053;346054;346055;346056;346057;346058;346059;346060;346061;346062;346063;346064;346065;346066;346067;346068;366688;366689;366690;366691;366692;366693;366694;366695;366696;366697;366698;366699;366700;366701;366702;366703;366704;366705;461668;461669;461670;461671;516198;516199;516200;516201;520122;520123;520124;520125;520126;520127;520128;523698;523699;523700;523701;523702;523703;723252;723253;723254;723255;723256;723257;723258;723259;723260;723261;723262;723263;723264;723265;723266;723267;723268;727598;727599;727600;727601;727602;727603;727604;727605;727606;727607;727608;727609;727610;727611;727612;727613	6994;6995;6996;6997;6998;6999;7000;7001;7002;7003;7004;7005;7006;7007;48694;48695;48696;48697;74320;74321;74322;85621;85622;85623;85624;189046;189047;189048;189049;189050;189051;189052;189053;189054;189055;189056;189057;189058;189059;189060;189061;200969;200970;200971;200972;274767;274768;274769;274770;274771;274772;274773;274774;274775;274776;274777;274778;274779;274780;274781;274782;274783;274784;274785;274786;274787;274788;274789;274790;274791;291685;291686;291687;291688;291689;366620;366621;408932;408933;408934;408935;412202;412203;412204;415270;415271;415272;415273;572481;572482;572483;572484;572485;572486;572487;572488;572489;572490;572491;572492;572493;572494;572495;572496;572497;575917;575918;575919;575920;575921;575922;575923	6996;48697;74322;85623;189058;200969;274789;291688;366620;408933;412204;415273;572490;575919		13199;13200;13201;13202;13203		60;70;109;347;739
Ld1S_340659800.1	Ld1S_340659800.1	Ld1S_340659800.1	>Ld1S_340659800.1 gene:Ld1S_340659800	nucleolar protein family a member-like protein	1	16.646	148	148	0	102.86	FC<2	0.0832785	0.458481	FC<2	0.203628	0.0565687	FC<2	0.0199237	0.861003	FC<2	-0.467485	0.00157998	FC<2	-0.384207	0.00584506	FC<2	-0.263857	0.0191718	FC<2	-0.100426	0.314513	11	11	11	8	10	7	9	9	7	9	6	8	8	8	9	7	8	9	8	9	7	8	9	8	10	7	9	9	7	9	6	8	8	8	9	7	8	9	8	9	7	8	9	8	10	7	9	9	7	9	6	8	8	8	9	7	8	9	8	9	7	8	9	79.1	79.1	79.1	45.9	78.4	53.4	65.5	63.5	38.5	69.6	46.6	58.8	56.1	45.9	63.5	53.4	58.8	63.5	45.9	63.5	53.4	58.8	63.5	By MS/MS	By MS/MS	By MS/MS	By MS/MS	By MS/MS	By MS/MS	By MS/MS	By MS/MS	By MS/MS	By MS/MS	By MS/MS	By MS/MS	By MS/MS	By MS/MS	By MS/MS	By MS/MS	By MS/MS	By MS/MS	By MS/MS	By MS/MS	29834000000	699120000	1864900000	974110000	1669500000	1949800000	932400000	2394300000	991520000	1794100000	1860200000	959330000	1764000000	1470900000	1770600000	1677900000	734910000	1681900000	972000000	1712800000	1960100000	3729300000	87391000	233110000	121760000	208690000	243730000	116550000	299290000	123940000	224260000	232520000	119920000	220500000	183860000	221330000	209740000	91864000	210230000	121500000	214090000	245020000	1359400000	1242400000	980590000	1234500000	1377200000	1719700000	1615300000	1091900000	1330700000	1638800000	1572500000	1436900000	1225600000	1363500000	1275100000	1477400000	1495100000	1132300000	1378700000	1417600000	6	8	6	8	9	8	5	6	6	7	7	9	7	8	7	8	9	7	9	9	149				5175	401;6891;8152;19957;19984;26848;27685;29895;42757;44709;60462	True;True;True;True;True;True;True;True;True;True;True	400;6892;8152;19962;19989;26854;27692;29904;42782;44734;60505	5036;5037;5038;5039;5040;5041;5042;5043;5044;5045;5046;5047;5048;5049;5050;5051;5052;5053;5054;5055;5056;5057;5058;5059;5060;5061;5062;5063;5064;5065;5066;5067;5068;5069;5070;5071;5072;5073;5074;5075;90296;90297;90298;90299;90300;90301;90302;90303;90304;90305;90306;90307;90308;90309;90310;90311;90312;90313;90314;90315;106827;264805;264806;264807;264808;264809;264810;264811;264812;264813;264814;264815;264816;264817;264818;264819;264820;265200;265201;265202;265203;265204;265205;265206;265207;265208;265209;265210;265211;265212;265213;265214;265215;265216;265217;265218;265219;265220;265221;265222;265223;265224;265225;359930;359931;359932;359933;359934;359935;359936;359937;359938;359939;359940;359941;359942;359943;359944;359945;359946;359947;359948;359949;371782;371783;371784;371785;371786;371787;371788;371789;371790;371791;371792;371793;371794;371795;371796;371797;371798;371799;371800;371801;406500;406501;406502;406503;406504;406505;406506;406507;406508;406509;406510;406511;577762;577763;577764;577765;577766;577767;600767;600768;600769;600770;600771;600772;600773;600774;600775;600776;600777;600778;600779;600780;600781;600782;600783;600784;810581;810582;810583;810584;810585;810586;810587;810588;810589;810590;810591;810592;810593;810594	3960;3961;3962;3963;3964;3965;3966;3967;3968;3969;3970;3971;3972;3973;3974;3975;3976;3977;3978;3979;3980;3981;3982;3983;3984;3985;3986;3987;3988;3989;3990;3991;3992;3993;3994;3995;3996;3997;3998;3999;4000;4001;4002;71492;71493;71494;71495;71496;71497;71498;71499;71500;71501;71502;71503;71504;71505;71506;71507;71508;71509;84578;209823;209824;209825;209826;209827;209828;210148;210149;210150;210151;210152;210153;210154;210155;210156;210157;210158;210159;210160;210161;210162;210163;286113;286114;286115;286116;286117;286118;286119;286120;286121;286122;286123;286124;286125;286126;286127;286128;286129;286130;286131;286132;286133;286134;295889;295890;295891;295892;295893;295894;295895;295896;295897;295898;295899;295900;295901;295902;323525;323526;323527;323528;323529;323530;459274;459275;459276;459277;477004;477005;477006;477007;477008;477009;477010;477011;477012;477013;477014;477015;477016;642048;642049;642050;642051;642052;642053;642054;642055;642056;642057;642058;642059	3964;71497;84578;209827;210151;286129;295892;323527;459275;477008;642053		13204		92
Ld1S_340659900.1	Ld1S_340659900.1	Ld1S_340659900.1	>Ld1S_340659900.1 gene:Ld1S_340659900	hypothetical protein, conserved	1	51.873	478	478	0	10.999	FC<2	0.0876846	0.507472	ama 18h_Exclusive	0	0	Ama Lacta_Exclusive	0	0	FC<2	0.0866927	0.604648	FC<2	0.341757	0.0821293	ama_Exclusive	0	0				7	7	7	2	2	3	0	0	3	3	3	0	0	5	3	4	0	0	1	1	3	1	0	2	2	3	0	0	3	3	3	0	0	5	3	4	0	0	1	1	3	1	0	2	2	3	0	0	3	3	3	0	0	5	3	4	0	0	1	1	3	1	0	16.3	16.3	16.3	4.4	4.4	7.3	0	0	6.5	6.3	7.3	0	0	10.7	6.3	9.2	0	0	2.1	1.7	6.3	2.7	0	By MS/MS	By MS/MS	By MS/MS	By matching	By matching	By MS/MS	By MS/MS	By matching	By matching	By matching	By MS/MS	By MS/MS	By MS/MS	By matching	By matching	By matching	By matching	By MS/MS	By MS/MS	By matching	305790000	14921000	18175000	25468000	0	0	19615000	27532000	29777000	0	0	54194000	25944000	46580000	0	0	4114600	7472200	32001000	0	0	20386000	994750	1211600	1697800	0	0	1307700	1835500	1985100	0	0	3613000	1729600	3105300	0	0	274300	498150	2133400	0	0	25664000	28905000	24510000	0	0	24840000	22107000	0	0	0	33290000	25999000	32219000	0	0	0	0	29335000	0	0	2	1	1	0	0	1	3	0	0	0	4	2	1	0	0	0	0	1	1	0	17				5176	6797;22887;23856;37521;38035;47395;62696	True;True;True;True;True;True;True	6798;22893;23862;37539;38055;47423;62740	89228;303246;303247;303248;303249;317031;317032;317033;507494;507495;507496;513960;513961;513962;513963;513964;513965;513966;634826;634827;634828;634829;634830;841037;841038;841039;841040;841041;841042;841043;841044;841045;841046;841047	70661;239950;251184;402064;407039;407040;407041;407042;407043;407044;407045;502406;502407;502408;502409;666388;666389;666390	70661;239950;251184;402064;407043;502407;666388		13205;13206;13207;13208		1;7;270;430
Ld1S_340660100.1	Ld1S_340660100.1	Ld1S_340660100.1	>Ld1S_340660100.1 gene:Ld1S_340660100	hypothetical protein, conserved	1	12.204	104	104	0	38.336	FC<2	0.123763	0.6781	FC<2	0.161512	0.497729	FC<2	-0.186068	0.426458	FC<2	0.355114	0.187561	FC<2	0.478877	0.0964707	FC<2	0.479205	0.0337404	FC<2	-0.154843	0.244701	3	3	3	2	3	3	2	1	3	3	3	2	2	3	3	3	2	2	2	1	3	1	1	2	3	3	2	1	3	3	3	2	2	3	3	3	2	2	2	1	3	1	1	2	3	3	2	1	3	3	3	2	2	3	3	3	2	2	2	1	3	1	1	27.9	27.9	27.9	27.9	27.9	27.9	27.9	8.7	27.9	27.9	27.9	27.9	27.9	27.9	27.9	27.9	27.9	27.9	27.9	8.7	27.9	8.7	8.7	By MS/MS	By MS/MS	By MS/MS	By MS/MS	By MS/MS	By MS/MS	By MS/MS	By MS/MS	By MS/MS	By MS/MS	By MS/MS	By MS/MS	By MS/MS	By MS/MS	By MS/MS	By MS/MS	By MS/MS	By MS/MS	By MS/MS	By MS/MS	5867500000	189250000	434480000	413040000	377190000	95993000	158380000	149740000	550890000	174130000	242570000	376680000	504020000	606480000	222060000	197030000	243840000	188160000	409520000	102600000	231480000	1173500000	37851000	86897000	82608000	75438000	19199000	31677000	29948000	110180000	34826000	48514000	75336000	100800000	121300000	44411000	39407000	48767000	37632000	81903000	20520000	46296000	270550000	295710000	349900000	332530000	0	179440000	220110000	353720000	226560000	303300000	380920000	391460000	513000000	243640000	268380000	344350000	177330000	268460000	0	0	1	2	2	1	1	2	2	2	2	2	4	4	4	1	2	3	1	1	1	0	38				5177	26653;26654;45942	True;True;True	26659;26660;45969	357042;357043;357044;357045;357046;357047;357048;357049;357050;357051;357052;357053;357054;357055;357056;357057;357058;357059;357060;357061;357062;357063;357064;357065;357066;616729;616730;616731;616732;616733;616734;616735;616736;616737;616738;616739;616740;616741;616742;616743;616744;616745;616746;616747;616748;616749;616750;616751;616752;616753;616754;616755;616756;616757	283823;283824;283825;283826;283827;283828;283829;283830;283831;283832;283833;283834;283835;283836;283837;283838;283839;488777;488778;488779;488780;488781;488782;488783;488784;488785;488786;488787;488788;488789;488790;488791;488792;488793;488794;488795;488796;488797;488798;488799;488800	283824;283836;488781
Ld1S_340660200.1	Ld1S_340660200.1	Ld1S_340660200.1	>Ld1S_340660200.1 gene:Ld1S_340660200	hypothetical protein, conserved	1	35.506	329	329	0	14.616	FC<2	-0.0436563	0.650341	FC<2	0.0150116	0.889866	Ama Lacta_Exclusive	0	0	FC<2	0.335049	0.00687323	FC<2	0.291393	0.0220287	FC<2	0.370834	0.00341597				5	5	5	4	4	3	0	1	4	4	3	1	1	3	3	3	1	1	3	2	3	3	1	4	4	3	0	1	4	4	3	1	1	3	3	3	1	1	3	2	3	3	1	4	4	3	0	1	4	4	3	1	1	3	3	3	1	1	3	2	3	3	1	25.5	25.5	25.5	18.8	18.8	16.4	0	8.5	18.8	18.8	16.4	6.7	2.4	10.3	10.3	16.4	5.2	5.2	10.3	7.9	16.4	14.3	5.2	By MS/MS	By MS/MS	By MS/MS	By matching	By MS/MS	By MS/MS	By MS/MS	By MS/MS	By MS/MS	By MS/MS	By MS/MS	By MS/MS	By MS/MS	By MS/MS	By MS/MS	By MS/MS	By MS/MS	By MS/MS	By MS/MS	By MS/MS	1052400000	62209000	79058000	73771000	0	13737000	86201000	90551000	87524000	10560000	10645000	77383000	69786000	97632000	14632000	21463000	60599000	56991000	91826000	29520000	18322000	55390000	3274200	4160900	3882700	0	723010	4536900	4765800	4606500	555790	560260	4072800	3672900	5138500	770090	1129600	3189400	2999500	4833000	1553700	964320	60274000	65419000	75320000	0	0	65058000	60853000	77698000	0	0	67181000	72841000	91877000	0	0	69004000	70755000	85598000	60009000	0	3	3	3	0	1	2	2	3	1	1	2	2	3	1	1	3	2	4	2	1	40				5178	1069;11211;28991;47372;51356	True;True;True;True;True	1067;11214;28999;47400;51395	13593;13594;146453;146454;146455;146456;146457;146458;146459;146460;146461;392892;392893;392894;392895;392896;392897;392898;392899;392900;392901;392902;392903;634560;634561;634562;634563;634564;634565;634566;634567;634568;634569;634570;634571;634572;634573;634574;634575;634576;634577;634578;634579;634580;634581;634582;634583;634584;634585;634586;634587;687019;687020;687021;687022;687023;687024;687025;687026;687027	10796;115546;115547;115548;115549;313110;313111;313112;313113;313114;313115;502193;502194;502195;502196;502197;502198;502199;502200;502201;502202;502203;502204;502205;502206;502207;502208;502209;502210;502211;502212;502213;502214;502215;543706;543707;543708;543709;543710;543711;543712;543713;543714	10796;115547;313115;502202;543711		13209		107
Ld1S_340660300.1	Ld1S_340660300.1	Ld1S_340660300.1	>Ld1S_340660300.1 gene:Ld1S_340660300	geranylgeranyltransferase, putative	1	36.494	330	330	0	34.755	FC<2	-0.0375079	0.816586	FC<2	-0.545816	0.0547827	FC<2	-0.442558	0.0804773	FC<2	-0.314135	0.0505153	FC<2	-0.503558	0.0156161	FC<2	-0.987076	0.0038435	FC<2	0.0409596	0.895627	4	4	4	2	2	2	3	1	2	2	2	3	1	1	2	2	4	2	2	2	2	4	2	2	2	2	3	1	2	2	2	3	1	1	2	2	4	2	2	2	2	4	2	2	2	2	3	1	2	2	2	3	1	1	2	2	4	2	2	2	2	4	2	17.9	17.9	17.9	8.8	8.8	8.8	13.9	3.6	8.8	8.8	8.8	12.7	3.6	3.6	8.8	8.8	17.9	8.8	8.8	8.8	8.8	17.9	8.8	By MS/MS	By MS/MS	By MS/MS	By MS/MS	By MS/MS	By MS/MS	By MS/MS	By MS/MS	By MS/MS	By MS/MS	By MS/MS	By MS/MS	By matching	By MS/MS	By MS/MS	By MS/MS	By matching	By MS/MS	By MS/MS	By MS/MS	1097600000	29875000	49707000	32283000	116960000	35610000	37673000	52965000	32050000	56080000	23437000	13794000	46630000	23299000	224770000	73161000	37869000	30823000	23855000	66672000	90135000	84434000	2298000	3823600	2483300	8996700	2739200	2898000	4074200	2465400	4313800	1802900	1061100	3586900	1792200	17290000	5627800	2913000	2371000	1835000	5128600	6933400	42090000	59700000	34468000	86865000	65390000	44410000	46268000	39087000	46066000	40095000	0	45013000	27158000	96768000	77103000	42383000	35650000	29989000	43743000	74795000	2	2	2	4	2	2	3	1	3	2	1	2	0	3	2	1	0	1	2	2	37				5179	2060;17975;34541;34542	True;True;True;True	2058;17981;34554;34555	26284;26285;26286;26287;26288;26289;26290;26291;26292;26293;26294;26295;26296;26297;26298;26299;26300;26301;238550;238551;238552;238553;238554;238555;238556;238557;238558;238559;238560;238561;238562;238563;238564;238565;238566;238567;238568;238569;238570;238571;238572;238573;238574;238575;238576;238577;238578;238579;469124;469125;469126;469127;469128;469129;469130	20800;20801;20802;20803;20804;20805;20806;20807;20808;20809;20810;20811;189119;189120;189121;189122;189123;189124;189125;189126;189127;189128;189129;189130;189131;189132;189133;189134;189135;189136;189137;189138;189139;189140;189141;189142;189143;372637;372638	20805;189129;372637;372638
Ld1S_340660500.1	Ld1S_340660500.1	Ld1S_340660500.1	>Ld1S_340660500.1 gene:Ld1S_340660500	conserved protein, unknown function	1	73.981	676	676	0	7.4073																						4	4	4	0	1	0	1	1	0	1	0	2	1	0	1	0	1	1	0	1	0	1	1	0	1	0	1	1	0	1	0	2	1	0	1	0	1	1	0	1	0	1	1	0	1	0	1	1	0	1	0	2	1	0	1	0	1	1	0	1	0	1	1	9.8	9.8	9.8	0	1.5	0	2.7	3	0	1.5	0	5.3	3	0	1.5	0	2.7	3	0	1.5	0	2.7	3	By matching	By matching	By matching	By matching	By MS/MS	By matching	By matching	By matching	By MS/MS	By matching	By matching	By MS/MS	By matching	By MS/MS	By matching	By matching	By matching	By matching	By MS/MS	By matching	174740000	0	21620000	0	9966200	15263000	0	21412000	0	11443000	12134000	0	12941000	0	9201200	10755000	0	23316000	0	11206000	15481000	4598400	0	568940	0	262270	401650	0	563480	0	301130	319300	0	340550	0	242140	283030	0	613590	0	294910	407390	0	0	0	0	0	0	0	0	0	0	0	0	0	0	0	0	0	0	10917000	0	0	0	0	0	1	0	0	0	1	0	0	1	0	0	0	0	0	0	1	0	4				5180	59;34608;38644;52360	True;True;True;True	59;34622;38663;52399	873;874;875;876;469950;469951;469952;469953;522523;700255;700256;700257;700258	708;373330;373331;414214;554251	708;373331;414214;554251		13210		534
Ld1S_340660600.1	Ld1S_340660600.1	Ld1S_340660600.1	>Ld1S_340660600.1 gene:Ld1S_340660600	ubiquitin hydrolase, putative	1	102.63	906	906	0	127.26	FC<2	0.0167819	0.849821	FC<2	-0.594134	3.56808e-05	FC<2	-0.721678	5.42944e-06	FC<2	0.115435	0.231946	FC<2	0.132217	0.166013	FC<2	-0.4787	0.000160258	FC<2	-0.110762	0.1453	23	23	23	15	14	14	22	20	15	14	15	21	19	14	16	14	19	20	11	14	11	18	19	15	14	14	22	20	15	14	15	21	19	14	16	14	19	20	11	14	11	18	19	15	14	14	22	20	15	14	15	21	19	14	16	14	19	20	11	14	11	18	19	26.9	26.9	26.9	19.4	18.1	17.4	26	25.1	19	18.2	18.5	24.9	24.2	17.2	20.2	17.5	24	25.1	13.7	17.7	13.5	22.4	24	By MS/MS	By MS/MS	By MS/MS	By MS/MS	By MS/MS	By MS/MS	By MS/MS	By MS/MS	By MS/MS	By MS/MS	By MS/MS	By MS/MS	By MS/MS	By MS/MS	By MS/MS	By MS/MS	By MS/MS	By MS/MS	By MS/MS	By MS/MS	15760000000	500320000	502140000	529580000	1126900000	1267100000	400690000	659340000	621490000	1214900000	1148000000	586080000	500470000	562880000	1150300000	1116600000	390670000	517280000	487120000	1010000000	1468400000	335330000	10645000	10684000	11268000	23977000	26959000	8525400	14028000	13223000	25849000	24426000	12470000	10648000	11976000	24474000	23758000	8312100	11006000	10364000	21490000	31243000	530200000	529100000	558010000	833160000	949810000	525610000	540820000	607460000	832030000	858970000	560970000	549110000	614820000	827560000	911350000	611910000	581130000	632150000	865910000	908260000	16	13	13	20	21	12	15	13	17	17	14	12	14	14	19	13	11	12	19	18	303				5181	2470;4985;8653;10033;10653;10976;11130;11230;15292;17171;20443;27717;32306;36116;41608;41681;46956;49038;53900;55432;57204;57436;59894	True;True;True;True;True;True;True;True;True;True;True;True;True;True;True;True;True;True;True;True;True;True;True	2468;4985;8653;10034;10655;10978;11132;11233;15297;17177;20448;27725;32317;36133;41632;41705;46984;49070;53941;55473;57246;57478;59937	32034;32035;32036;32037;32038;32039;32040;32041;32042;32043;32044;32045;32046;32047;32048;32049;32050;32051;32052;32053;66170;66171;66172;66173;66174;66175;66176;66177;66178;66179;66180;66181;66182;66183;66184;66185;66186;66187;66188;66189;113223;131656;131657;131658;131659;131660;131661;131662;131663;131664;131665;131666;131667;131668;131669;131670;131671;139474;139475;139476;139477;139478;139479;139480;139481;139482;139483;139484;139485;139486;139487;139488;139489;139490;139491;139492;139493;139494;143574;143575;143576;143577;143578;143579;143580;143581;143582;143583;143584;143585;143586;143587;143588;143589;143590;143591;143592;143593;145474;145475;146674;146675;146676;146677;146678;146679;146680;146681;146682;146683;146684;146685;146686;146687;146688;146689;200390;200391;200392;200393;200394;200395;200396;226968;226969;226970;226971;226972;226973;226974;226975;226976;226977;226978;226979;226980;226981;226982;226983;226984;226985;226986;226987;226988;226989;226990;226991;226992;226993;226994;226995;226996;226997;226998;226999;227000;227001;227002;227003;227004;227005;271921;271922;271923;271924;271925;271926;271927;271928;372280;372281;372282;372283;372284;372285;372286;372287;372288;372289;372290;372291;372292;372293;372294;372295;372296;372297;372298;438123;438124;438125;438126;438127;438128;438129;438130;438131;438132;438133;438134;438135;438136;438137;438138;438139;438140;489598;489599;489600;489601;489602;489603;489604;489605;489606;489607;489608;489609;489610;489611;489612;489613;489614;489615;489616;489617;489618;489619;489620;489621;489622;489623;489624;489625;489626;489627;489628;489629;489630;489631;489632;489633;489634;562856;562857;562858;564006;564007;564008;564009;564010;564011;564012;564013;564014;564015;564016;564017;564018;564019;564020;564021;564022;564023;564024;564025;564026;564027;564028;564029;564030;629851;629852;629853;629854;629855;629856;629857;629858;629859;629860;629861;629862;629863;629864;629865;629866;629867;629868;629869;629870;656506;656507;656508;656509;656510;656511;656512;656513;656514;656515;656516;656517;656518;656519;656520;656521;656522;656523;656524;656525;720181;720182;720183;720184;741390;741391;741392;741393;741394;741395;741396;741397;741398;741399;741400;764438;764439;764440;764441;764442;764443;764444;764445;764446;764447;764448;764449;764450;764451;764452;767685;767686;767687;767688;767689;767690;767691;767692;767693;767694;767695;767696;767697;767698;767699;767700;767701;802709;802710;802711;802712;802713;802714;802715;802716;802717;802718;802719;802720;802721;802722;802723;802724;802725;802726;802727;802728;802729;802730;802731;802732;802733;802734;802735;802736;802737;802738;802739;802740;802741;802742;802743;802744;802745;802746;802747;802748	25430;25431;25432;25433;25434;25435;25436;25437;25438;25439;25440;25441;25442;25443;25444;25445;25446;25447;25448;25449;52534;52535;52536;52537;52538;52539;52540;52541;52542;52543;52544;52545;52546;89555;104115;104116;104117;104118;104119;104120;104121;104122;104123;110070;110071;110072;110073;110074;110075;110076;110077;110078;110079;110080;110081;110082;110083;110084;113289;113290;113291;113292;113293;113294;113295;113296;113297;113298;113299;113300;113301;113302;113303;113304;113305;113306;113307;113308;114817;115733;115734;115735;115736;115737;115738;115739;115740;158382;158383;158384;158385;158386;179622;179623;179624;179625;179626;179627;179628;179629;179630;179631;179632;179633;179634;179635;179636;179637;179638;179639;179640;179641;179642;179643;179644;179645;179646;179647;179648;179649;179650;179651;179652;179653;179654;179655;179656;179657;215252;215253;215254;296361;296362;296363;296364;296365;296366;296367;296368;296369;296370;296371;296372;296373;296374;296375;296376;296377;296378;348189;348190;348191;348192;348193;348194;348195;348196;348197;348198;348199;388479;388480;388481;388482;388483;388484;388485;388486;388487;388488;388489;388490;388491;388492;388493;388494;388495;388496;388497;388498;388499;388500;388501;388502;388503;388504;388505;388506;388507;388508;388509;388510;388511;447212;447213;448169;448170;448171;448172;448173;448174;448175;448176;448177;448178;448179;448180;448181;448182;448183;448184;448185;448186;448187;448188;498566;498567;498568;498569;498570;498571;498572;498573;498574;498575;498576;498577;498578;498579;498580;498581;498582;498583;498584;498585;519438;519439;519440;519441;519442;519443;519444;519445;519446;519447;519448;519449;519450;519451;519452;519453;519454;519455;570001;570002;586885;586886;586887;586888;586889;586890;586891;604873;604874;604875;604876;604877;604878;604879;604880;604881;607280;607281;607282;607283;607284;607285;607286;607287;607288;607289;607290;607291;607292;607293;607294;635744;635745;635746;635747;635748;635749;635750;635751;635752;635753;635754;635755;635756;635757;635758;635759;635760;635761;635762;635763;635764;635765;635766;635767;635768;635769;635770;635771;635772;635773;635774;635775;635776;635777;635778;635779;635780	25446;52542;89555;104120;110077;113301;114817;115734;158382;179645;215253;296377;348191;388493;447213;448181;498568;519449;570002;586886;604879;607289;635765		13211;13212;13213;13214;13215;13216;13217		112;117;205;405;665;670;832
Ld1S_340660700.1	Ld1S_340660700.1	Ld1S_340660700.1	>Ld1S_340660700.1 gene:Ld1S_340660700	hypothetical protein, conserved	1	79.195	689	689	0	127.52				pro>ama 18h	-2.54121	2.34988e-08	pro Lacta_Exclusive	0	0							pro_Exclusive	0	0	FC<2	0.0316649	0.801835	17	17	17	2	1	0	16	15	1	1	0	15	13	1	1	0	16	15	0	0	0	10	13	2	1	0	16	15	1	1	0	15	13	1	1	0	16	15	0	0	0	10	13	2	1	0	16	15	1	1	0	15	13	1	1	0	16	15	0	0	0	10	13	29.3	29.3	29.3	3.5	1.9	0	28.3	26.3	1.9	1.9	0	26	22.6	2.3	2.3	0	27.6	27	0	0	0	19.3	24.2	By MS/MS	By MS/MS	By matching	By MS/MS	By MS/MS	By matching	By MS/MS	By matching	By MS/MS	By MS/MS	By MS/MS	By MS/MS	By matching	By MS/MS	By MS/MS	By matching	By matching	By matching	By MS/MS	By MS/MS	3513400000	17795000	0	0	478100000	419060000	2572100	7825100	0	452480000	457540000	0	0	0	491690000	409120000	0	0	0	283600000	493600000	94956000	480950	0	0	12922000	11326000	69515	211490	0	12229000	12366000	0	0	0	13289000	11057000	0	0	0	7664900	13341000	47807000	0	0	392140000	333700000	0	0	0	403680000	445550000	0	0	0	347940000	408670000	0	0	0	388070000	322210000	2	1	0	9	8	0	1	0	9	9	1	1	0	9	12	0	0	0	8	5	75				5182	3746;6655;7894;15665;16944;18169;21154;22882;26449;33982;34905;42521;43726;44020;53196;56604;57997	True;True;True;True;True;True;True;True;True;True;True;True;True;True;True;True;True	3747;6656;7894;15670;16950;18175;21158;22888;26455;33994;34920;42545;43751;44045;53236;56646;58040	50103;50104;50105;50106;50107;50108;50109;87219;87220;87221;87222;87223;87224;103667;103668;103669;103670;103671;103672;103673;205441;205442;205443;205444;205445;205446;224060;224061;224062;224063;224064;224065;241352;241353;241354;241355;241356;241357;241358;241359;241360;241361;241362;241363;281324;281325;281326;281327;281328;281329;281330;281331;281332;303164;303165;303166;303167;303168;303169;303170;353815;353816;353817;353818;353819;353820;353821;353822;461479;461480;461481;461482;461483;461484;461485;461486;461487;461488;461489;461490;473764;473765;473766;473767;473768;473769;473770;473771;473772;574873;574874;574875;574876;574877;574878;574879;574880;589500;589501;589502;589503;589504;589505;589506;589507;592393;592394;592395;710650;710651;710652;710653;710654;756630;756631;756632;756633;756634;756635;756636;775327;775328;775329	39660;39661;39662;69074;69075;69076;69077;69078;69079;82027;82028;82029;162210;162211;162212;162213;162214;177281;177282;191281;191282;191283;191284;191285;191286;191287;191288;191289;191290;191291;191292;222796;222797;222798;222799;222800;222801;239901;239902;239903;280899;280900;366491;366492;366493;366494;366495;366496;366497;366498;366499;366500;376353;376354;376355;376356;376357;457138;457139;457140;457141;457142;457143;468422;468423;468424;468425;468426;468427;470626;562404;562405;562406;562407;598781;598782;598783;613219;613220;613221	39661;69079;82029;162213;177281;191292;222800;239903;280899;366495;376355;457139;468425;470626;562406;598781;613220		13218		561
Ld1S_340660900.1	Ld1S_340660900.1	Ld1S_340660900.1	>Ld1S_340660900.1 gene:Ld1S_340660900	GRIP domain containing protein, putative	1	46.978	423	423	0	14.826	Ama Lacta_Exclusive	0	0				Ama Lacta_Exclusive	0	0				Ama Lacta_Exclusive	0	0							8	8	8	3	1	2	0	2	6	4	2	1	1	3	4	1	1	1	5	3	2	1	1	3	1	2	0	2	6	4	2	1	1	3	4	1	1	1	5	3	2	1	1	3	1	2	0	2	6	4	2	1	1	3	4	1	1	1	5	3	2	1	1	23.2	23.2	23.2	9	3.8	6.4	0	4.3	18.4	11.8	6.4	1.9	2.4	9.9	11.6	3.5	1.9	1.9	15.1	9	6.4	1.9	2.4	By MS/MS	By matching	By MS/MS	By matching	By matching	By MS/MS	By MS/MS	By MS/MS	By MS/MS	By MS/MS	By MS/MS	By MS/MS	By MS/MS	By matching	By MS/MS	By MS/MS	By MS/MS	By MS/MS	By matching	By matching	336170000	19131000	7744200	14591000	0	13425000	37461000	37780000	13290000	11768000	2947200	36300000	28771000	12864000	7803300	5760900	35785000	17714000	17714000	13563000	1758600	14616000	831790	336700	634390	0	583680	1628700	1642600	577850	511670	128140	1578300	1250900	559320	339270	250470	1555900	770190	770170	589700	76463	0	0	0	0	0	0	27985000	0	0	0	0	30444000	0	0	0	0	0	0	0	0	1	0	1	0	0	1	2	1	0	0	1	1	1	0	0	2	1	1	0	0	13				5183	10785;13719;14766;17714;22767;36074;50511;52461	True;True;True;True;True;True;True;True	10787;13723;14770;17720;22773;36091;50546;52501	141280;180388;180389;180390;180391;180392;180393;180394;180395;193419;193420;193421;193422;193423;193424;193425;234945;234946;234947;234948;234949;301500;301501;301502;301503;301504;301505;301506;301507;301508;489160;489161;489162;489163;489164;676564;701525;701526;701527;701528;701529;701530;701531;701532	111438;142527;142528;142529;142530;152757;152758;152759;152760;186172;186173;186174;238478;238479;238480;238481;238482;238483;238484;388153;388154;535425;555207;555208	111438;142529;152758;186172;238479;388153;535425;555207		13219;13220		272;278
Ld1S_340661000.1	Ld1S_340661000.1	Ld1S_340661000.1	>Ld1S_340661000.1 gene:Ld1S_340661000	hypothetical protein, conserved	1	35.228	308	308	0	146.17	FC<2	0.0695389	0.488808	FC<2	0.450503	0.00064174	FC<2	0.44566	0.000389845	FC<2	0.0592393	0.585716	FC<2	0.128778	0.230018	FC<2	0.509743	0.000278241	FC<2	0.0646957	0.389032	11	11	11	10	11	10	8	7	10	9	10	6	7	9	9	8	7	6	10	10	9	7	7	10	11	10	8	7	10	9	10	6	7	9	9	8	7	6	10	10	9	7	7	10	11	10	8	7	10	9	10	6	7	9	9	8	7	6	10	10	9	7	7	43.8	43.8	43.8	41.6	43.8	41.6	36	31.8	41.6	39.3	41.6	26	31.8	35.7	35.4	32.1	30.2	25.6	41.6	41.6	37.3	31.8	31.8	By MS/MS	By MS/MS	By MS/MS	By MS/MS	By MS/MS	By MS/MS	By MS/MS	By MS/MS	By MS/MS	By MS/MS	By MS/MS	By MS/MS	By MS/MS	By MS/MS	By MS/MS	By MS/MS	By MS/MS	By MS/MS	By MS/MS	By MS/MS	6625200000	333340000	441470000	366260000	241890000	202860000	471480000	411050000	462880000	188010000	236050000	411090000	315750000	431430000	241770000	182980000	489290000	377960000	399000000	205540000	215130000	348700000	17544000	23235000	19277000	12731000	10677000	24815000	21634000	24362000	9895300	12424000	21636000	16618000	22707000	12725000	9630400	25752000	19892000	21000000	10818000	11323000	310400000	301140000	321050000	242540000	240320000	379150000	343580000	371930000	255910000	257340000	346070000	342710000	392390000	266620000	246410000	375170000	355360000	384330000	264790000	240330000	8	10	7	6	5	9	8	7	5	7	6	7	8	6	6	10	9	5	7	7	143				5184	134;3736;5489;6741;14940;22212;24664;40178;48893;52485;52617	True;True;True;True;True;True;True;True;True;True;True	134;3737;5489;6742;14944;22217;24670;40203;48924;52525;52657	1769;1770;1771;1772;1773;1774;1775;1776;1777;1778;1779;1780;1781;1782;1783;1784;1785;1786;1787;1788;49959;49960;49961;49962;49963;49964;49965;49966;49967;49968;49969;49970;49971;72488;72489;72490;72491;72492;72493;72494;72495;72496;72497;72498;72499;72500;72501;72502;72503;72504;72505;72506;72507;88493;88494;88495;88496;88497;88498;88499;88500;88501;88502;88503;88504;88505;88506;88507;88508;88509;195706;195707;195708;195709;195710;195711;195712;195713;195714;195715;195716;195717;195718;294342;294343;294344;294345;294346;294347;294348;294349;294350;294351;294352;294353;294354;294355;294356;294357;294358;294359;294360;294361;327930;327931;327932;327933;327934;327935;327936;327937;327938;327939;327940;327941;327942;327943;327944;327945;327946;542723;542724;542725;542726;542727;542728;542729;542730;542731;542732;542733;542734;542735;542736;542737;542738;542739;542740;542741;542742;542743;542744;542745;542746;542747;542748;542749;542750;542751;542752;654383;654384;654385;654386;654387;654388;654389;654390;654391;654392;654393;654394;701745;701746;703515;703516;703517;703518;703519;703520;703521;703522;703523;703524;703525;703526;703527;703528;703529;703530;703531;703532;703533;703534	1435;1436;1437;1438;1439;1440;1441;1442;1443;1444;1445;1446;1447;39553;39554;39555;39556;39557;39558;39559;57508;57509;57510;57511;57512;57513;57514;57515;57516;57517;57518;57519;57520;57521;57522;57523;57524;70106;70107;70108;70109;70110;70111;70112;70113;70114;70115;70116;70117;70118;70119;70120;70121;70122;70123;70124;70125;154546;154547;154548;154549;154550;154551;154552;154553;232941;232942;232943;232944;232945;232946;232947;232948;232949;232950;232951;232952;232953;232954;232955;232956;232957;232958;232959;232960;259929;259930;259931;259932;259933;259934;259935;259936;259937;259938;259939;259940;259941;430968;430969;430970;430971;430972;430973;430974;430975;430976;430977;430978;430979;430980;430981;430982;430983;430984;430985;430986;430987;430988;430989;430990;430991;430992;517703;517704;517705;517706;555373;556766;556767;556768;556769;556770;556771;556772;556773;556774;556775;556776;556777;556778;556779;556780;556781;556782;556783;556784;556785	1446;39553;57511;70112;154551;232956;259936;430990;517705;555373;556769		13221;13222		11;159
Ld1S_340661100.1	Ld1S_340661100.1	Ld1S_340661100.1	>Ld1S_340661100.1 gene:Ld1S_340661100	hypothetical protein, conserved	1	282.41	2599	2599	0	27.888				pro_Exclusive	0	0	pro Lacta_Exclusive	0	0							pro_Exclusive	0	0	FC<2	0.0659384	0.479398	18	18	18	0	0	0	9	10	0	0	0	11	13	0	0	0	12	12	0	0	0	10	11	0	0	0	9	10	0	0	0	11	13	0	0	0	12	12	0	0	0	10	11	0	0	0	9	10	0	0	0	11	13	0	0	0	12	12	0	0	0	10	11	7.6	7.6	7.6	0	0	0	4	4.3	0	0	0	5	5.8	0	0	0	4.8	4.9	0	0	0	3.9	4.5	By matching	By matching	By matching	By MS/MS	By MS/MS	By matching	By matching	By matching	By MS/MS	By MS/MS	By matching	By matching	By matching	By MS/MS	By MS/MS	By matching	By matching	By matching	By MS/MS	By MS/MS	1036600000	0	0	0	111010000	75338000	0	0	0	125750000	187180000	0	0	0	201660000	104080000	0	0	0	104090000	127480000	8162100	0	0	0	874090	593220	0	0	0	990150	1473900	0	0	0	1587900	819520	0	0	0	819570	1003800	0	0	0	103640000	99651000	0	0	0	123080000	112990000	0	0	0	115760000	112960000	0	0	0	123660000	119580000	0	0	0	4	5	0	0	0	4	8	0	0	0	10	5	0	0	0	4	8	48				5185	4152;17508;25383;27197;27399;27775;30070;30088;31845;34119;43529;47591;49881;49932;54340;57365;59528;61996	True;True;True;True;True;True;True;True;True;True;True;True;True;True;True;True;True;True	4153;17515;25389;27203;27405;27783;30081;30099;31856;34131;43554;47620;49915;49966;54380;57407;59571;62040	55487;55488;55489;55490;55491;55492;55493;55494;232024;232025;232026;232027;232028;232029;232030;337981;337982;337983;364693;364694;364695;367143;367144;367145;367146;367147;367148;367149;367150;367151;367152;367153;367154;373409;373410;373411;409203;409204;409205;409206;409207;409208;409209;409210;409422;409423;409424;409425;409426;431696;431697;431698;431699;431700;431701;431702;463403;463404;463405;463406;463407;463408;463409;587081;637423;637424;637425;637426;637427;668159;668160;668161;668162;668163;668164;668165;668726;727309;727310;727311;727312;766792;766793;766794;766795;766796;766797;766798;766799;797314;797315;831187	44036;44037;44038;44039;44040;44041;44042;44043;183923;183924;183925;183926;268199;268200;289907;292008;292009;292010;292011;292012;292013;297483;297484;325550;325551;325552;325553;325716;325717;325718;325719;342905;342906;342907;342908;342909;342910;367916;367917;367918;466604;504519;504520;504521;528628;528629;528630;528631;528632;528633;529025;575733;606617;606618;606619;606620;606621;606622;606623;606624;631435;631436;658258	44038;183925;268199;289907;292011;297483;325551;325716;342908;367917;466604;504521;528630;529025;575733;606618;631436;658258		13223;13224		213;1811
Ld1S_340661200.1	Ld1S_340661200.1	Ld1S_340661200.1	>Ld1S_340661200.1 gene:Ld1S_340661200	Alpha/beta hydrolase family, putative	1	29.804	274	274	0	109.65	FC<2	-0.0926428	0.402865	FC<2	0.208844	0.148613	FC<2	0.398429	0.00264884	FC<2	-0.0184984	0.877709	FC<2	-0.111141	0.311916	FC<2	0.190346	0.172752	FC<2	0.0969424	0.46121	9	9	9	8	6	7	7	8	7	5	6	7	8	7	6	6	6	9	8	6	5	7	8	8	6	7	7	8	7	5	6	7	8	7	6	6	6	9	8	6	5	7	8	8	6	7	7	8	7	5	6	7	8	7	6	6	6	9	8	6	5	7	8	28.5	28.5	28.5	25.2	18.6	21.2	25.2	25.2	24.8	18.2	20.8	25.2	24.5	24.8	22.3	19	22.6	28.5	28.1	20.8	15	25.2	25.2	By MS/MS	By MS/MS	By MS/MS	By MS/MS	By MS/MS	By MS/MS	By MS/MS	By MS/MS	By MS/MS	By MS/MS	By MS/MS	By MS/MS	By MS/MS	By MS/MS	By MS/MS	By MS/MS	By MS/MS	By MS/MS	By MS/MS	By MS/MS	5330800000	286960000	252400000	213660000	331080000	199560000	258160000	239890000	175610000	133570000	213380000	461000000	274410000	278750000	324530000	291150000	261750000	249510000	335090000	228920000	321470000	380770000	20497000	18029000	15261000	23649000	14254000	18440000	17135000	12544000	9540700	15241000	32928000	19601000	19911000	23180000	20796000	18696000	17822000	23935000	16352000	22962000	238460000	276840000	246550000	251490000	213450000	249380000	263770000	252570000	177650000	180220000	314680000	296020000	236190000	235490000	217960000	244880000	274080000	295990000	244100000	234110000	4	4	5	7	7	7	4	3	5	4	6	7	3	5	9	5	4	3	5	5	102				5186	754;5150;9027;10430;12908;17996;31123;39156;44645	True;True;True;True;True;True;True;True;True	753;5150;9027;10432;12911;18002;31134;39177;44670	9720;9721;9722;9723;9724;9725;9726;9727;9728;9729;9730;9731;9732;9733;9734;9735;9736;9737;9738;9739;68378;68379;68380;68381;68382;68383;68384;68385;68386;68387;68388;68389;68390;68391;117758;117759;117760;117761;117762;117763;117764;117765;117766;117767;117768;117769;117770;117771;136757;136758;136759;169384;169385;169386;169387;169388;169389;169390;169391;169392;169393;169394;169395;169396;169397;169398;169399;238943;238944;238945;238946;238947;238948;238949;238950;238951;238952;238953;238954;238955;238956;238957;238958;238959;238960;238961;238962;238963;238964;238965;238966;238967;238968;238969;238970;238971;238972;238973;238974;238975;238976;238977;238978;238979;422585;422586;422587;422588;422589;422590;422591;422592;422593;422594;422595;422596;422597;422598;422599;422600;422601;422602;422603;422604;529236;529237;529238;529239;529240;529241;529242;529243;529244;529245;529246;529247;529248;529249;529250;529251;529252;529253;529254;529255;599939;599940;599941;599942;599943;599944;599945;599946;599947;599948;599949	7721;7722;7723;7724;7725;7726;7727;7728;7729;7730;7731;7732;7733;7734;7735;7736;54240;54241;54242;54243;54244;54245;54246;54247;54248;93019;93020;93021;93022;93023;93024;93025;108045;108046;133994;133995;133996;133997;133998;133999;134000;134001;134002;134003;134004;189426;189427;189428;189429;189430;189431;189432;189433;189434;189435;189436;189437;189438;189439;189440;189441;189442;189443;189444;335827;335828;335829;335830;335831;335832;335833;335834;335835;335836;335837;335838;335839;335840;335841;335842;335843;335844;335845;335846;419930;419931;419932;419933;419934;419935;419936;419937;419938;419939;419940;419941;419942;419943;419944;419945;419946;476360;476361;476362;476363;476364;476365;476366;476367;476368	7728;54244;93021;108046;133999;189442;335829;419930;476360		13225		79
Ld1S_340661300.1	Ld1S_340661300.1	Ld1S_340661300.1	>Ld1S_340661300.1 gene:Ld1S_340661300	Protein of unknown function (DUF1620), putative	1	87.06	815	815	0	323.31	FC<2	0.0416509	0.673348	FC<2	0.288593	0.00912565	FC<2	0.253462	0.0177871	FC<2	-0.210841	0.0381052	FC<2	-0.16919	0.0864178	FC<2	0.0777519	0.338723	FC<2	0.00651996	0.933718	32	32	32	30	31	28	30	26	29	28	29	29	28	28	28	28	27	28	27	29	27	27	25	30	31	28	30	26	29	28	29	29	28	28	28	28	27	28	27	29	27	27	25	30	31	28	30	26	29	28	29	29	28	28	28	28	27	28	27	29	27	27	25	54.2	54.2	54.2	51.3	54.2	52.1	53	48.1	51.3	49.7	52.3	53	51	51.3	46.4	52.1	47	51	48.7	49.7	48.3	48.1	46.1	By MS/MS	By MS/MS	By MS/MS	By MS/MS	By MS/MS	By MS/MS	By MS/MS	By MS/MS	By MS/MS	By MS/MS	By MS/MS	By MS/MS	By MS/MS	By MS/MS	By MS/MS	By MS/MS	By MS/MS	By MS/MS	By MS/MS	By MS/MS	62506000000	3679100000	4522400000	2853600000	2860700000	2190000000	3158800000	4232000000	2893000000	2937800000	2555500000	3654500000	3594100000	2926700000	3096300000	2255900000	3320100000	3582800000	2711300000	2580400000	2901500000	1838400000	108210000	133010000	83930000	84138000	64412000	92906000	124470000	85088000	86407000	75161000	107490000	105710000	86078000	91068000	66350000	97651000	105380000	79745000	75895000	85338000	3366700000	3181000000	2653300000	2351200000	2371000000	2978400000	2839400000	2729200000	2459400000	2431700000	2946300000	2891900000	2600800000	2661400000	2457300000	2980800000	3003800000	2606100000	2570800000	2742500000	34	41	31	33	28	32	36	33	32	31	30	28	34	31	32	31	32	27	27	32	635				5187	4309;6853;7794;8964;14042;16143;16540;16541;21500;22753;23579;28105;29528;39576;39739;39876;40542;41712;42441;43611;44937;44943;46313;49938;51693;52630;52631;52959;53126;53594;58201;62707	True;True;True;True;True;True;True;True;True;True;True;True;True;True;True;True;True;True;True;True;True;True;True;True;True;True;True;True;True;True;True;True	4310;6854;7794;8964;14046;16148;16545;16546;21504;22759;23585;28113;29537;39599;39764;39901;40567;41736;42465;43636;44963;44969;46341;49972;51732;52670;52671;52999;53166;53635;58244;62751	57486;57487;57488;57489;57490;57491;57492;57493;57494;57495;57496;57497;57498;57499;57500;89931;89932;89933;89934;89935;89936;89937;89938;89939;89940;89941;89942;89943;89944;89945;89946;89947;89948;89949;89950;102511;102512;102513;102514;102515;102516;102517;102518;102519;102520;102521;102522;102523;102524;102525;102526;102527;102528;102529;102530;117026;117027;117028;117029;117030;117031;117032;117033;117034;117035;117036;117037;117038;117039;117040;184545;184546;184547;184548;184549;184550;184551;184552;184553;184554;184555;184556;184557;184558;184559;184560;212354;212355;212356;212357;212358;212359;212360;212361;212362;212363;212364;212365;212366;212367;212368;212369;212370;212371;212372;212373;217951;217952;217953;217954;217955;217956;217957;217958;217959;217960;217961;217962;217963;217964;217965;217966;217967;217968;217969;217970;217971;217972;217973;217974;217975;217976;217977;217978;217979;217980;217981;217982;217983;217984;217985;217986;217987;217988;217989;285628;285629;285630;285631;285632;285633;285634;285635;285636;285637;285638;285639;285640;285641;285642;285643;285644;285645;285646;285647;285648;285649;285650;285651;285652;285653;285654;285655;285656;285657;285658;285659;285660;285661;285662;285663;285664;285665;285666;285667;301325;301326;301327;301328;301329;301330;301331;301332;301333;301334;301335;301336;301337;301338;301339;301340;301341;301342;301343;313146;313147;313148;313149;313150;313151;313152;313153;313154;313155;313156;313157;313158;313159;313160;313161;313162;313163;313164;313165;313166;313167;313168;313169;313170;313171;313172;313173;313174;313175;313176;313177;313178;313179;313180;313181;313182;313183;378482;378483;378484;378485;378486;378487;378488;378489;378490;378491;400553;400554;400555;400556;400557;400558;400559;400560;400561;400562;400563;400564;400565;400566;400567;400568;400569;400570;400571;400572;400573;400574;400575;400576;400577;400578;400579;400580;400581;400582;400583;400584;400585;400586;400587;400588;400589;400590;400591;400592;534649;534650;534651;534652;534653;536852;536853;536854;536855;536856;536857;536858;536859;536860;536861;536862;536863;536864;536865;536866;536867;536868;536869;536870;536871;538802;538803;538804;538805;538806;538807;538808;538809;538810;538811;538812;538813;538814;538815;538816;538817;538818;538819;538820;538821;538822;538823;538824;538825;538826;538827;538828;538829;538830;538831;538832;538833;538834;547494;547495;547496;547497;547498;547499;547500;547501;547502;547503;547504;547505;547506;547507;547508;547509;547510;547511;547512;564411;564412;564413;564414;564415;564416;564417;564418;564419;564420;564421;564422;564423;564424;564425;564426;564427;564428;564429;564430;564431;564432;564433;564434;564435;564436;564437;564438;564439;564440;564441;564442;564443;573881;573882;573883;573884;573885;573886;573887;573888;573889;573890;573891;573892;573893;573894;573895;573896;573897;573898;573899;573900;573901;573902;573903;573904;573905;573906;573907;573908;573909;573910;573911;573912;573913;573914;573915;573916;573917;573918;573919;573920;587955;587956;587957;587958;587959;587960;587961;587962;587963;587964;587965;587966;587967;587968;587969;587970;587971;587972;587973;587974;587975;587976;587977;587978;587979;587980;587981;587982;603508;603509;603510;603511;603512;603513;603514;603515;603516;603517;603518;603519;603520;603521;603522;603523;603524;603525;603526;603527;603528;603529;603530;603531;603532;603533;603534;603535;603536;603537;603538;603539;603640;603641;603642;603643;603644;603645;603646;603647;603648;603649;603650;603651;603652;603653;603654;603655;603656;603657;603658;603659;621562;621563;621564;621565;621566;621567;621568;621569;621570;621571;621572;621573;621574;621575;621576;621577;621578;621579;621580;621581;621582;621583;621584;621585;621586;621587;621588;621589;621590;621591;621592;621593;621594;621595;621596;668799;668800;668801;668802;668803;668804;668805;668806;668807;668808;668809;668810;668811;668812;668813;668814;668815;668816;668817;668818;691296;691297;691298;691299;691300;691301;691302;691303;691304;691305;691306;691307;691308;691309;691310;691311;691312;691313;691314;691315;691316;691317;691318;691319;691320;691321;691322;691323;691324;691325;691326;691327;691328;691329;691330;691331;691332;691333;691334;691335;691336;691337;691338;691339;691340;691341;691342;691343;691344;691345;691346;703652;703653;703654;703655;703656;703657;703658;703659;703660;703661;703662;703663;703664;703665;703666;703667;703668;703669;703670;703671;703672;703673;703674;703675;703676;703677;703678;703679;703680;703681;703682;703683;703684;703685;703686;703687;703688;703689;703690;703691;703692;703693;703694;703695;703696;703697;703698;703699;703700;703701;703702;703703;703704;703705;703706;703707;703708;703709;703710;703711;703712;703713;707706;707707;707708;707709;707710;707711;707712;707713;707714;707715;707716;707717;707718;707719;707720;707721;707722;707723;707724;707725;707726;707727;707728;707729;707730;707731;707732;707733;707734;707735;707736;707737;707738;707739;707740;707741;707742;707743;707744;709982;709983;709984;716142;716143;716144;716145;716146;716147;716148;716149;716150;716151;716152;716153;716154;716155;716156;716157;716158;716159;716160;716161;716162;716163;716164;716165;716166;716167;716168;716169;716170;716171;716172;777822;777823;777824;777825;777826;777827;777828;777829;777830;777831;777832;777833;777834;777835;777836;777837;777838;777839;777840;777841;777842;777843;777844;777845;841191;841192;841193;841194;841195;841196;841197;841198;841199;841200;841201;841202;841203;841204;841205;841206;841207;841208;841209;841210	45524;45525;45526;45527;45528;45529;71221;71222;71223;71224;71225;71226;71227;71228;71229;71230;71231;71232;71233;71234;71235;71236;81142;81143;81144;81145;81146;81147;81148;81149;81150;81151;81152;81153;81154;81155;81156;81157;81158;81159;81160;81161;92476;92477;92478;92479;92480;92481;92482;92483;92484;92485;92486;145884;145885;145886;145887;145888;167643;167644;167645;167646;167647;167648;167649;167650;167651;167652;167653;167654;167655;167656;167657;167658;167659;167660;167661;167662;172156;172157;172158;172159;172160;172161;172162;172163;172164;172165;172166;172167;172168;172169;172170;172171;172172;172173;172174;172175;172176;172177;172178;172179;172180;172181;172182;172183;172184;172185;172186;172187;172188;172189;172190;172191;226181;226182;226183;226184;226185;226186;226187;226188;226189;226190;226191;226192;226193;226194;226195;226196;226197;226198;226199;226200;226201;226202;226203;226204;226205;226206;226207;226208;226209;226210;226211;226212;226213;226214;226215;226216;226217;226218;238349;238350;238351;238352;238353;238354;238355;238356;238357;238358;238359;238360;238361;238362;238363;238364;238365;238366;247959;247960;247961;247962;247963;247964;247965;247966;247967;247968;247969;247970;247971;247972;247973;247974;247975;247976;247977;247978;247979;247980;247981;247982;247983;247984;247985;247986;247987;247988;247989;247990;247991;247992;301579;301580;301581;301582;301583;318917;318918;318919;318920;318921;318922;318923;318924;318925;318926;318927;318928;318929;318930;318931;318932;318933;318934;318935;318936;318937;318938;318939;318940;318941;318942;318943;318944;318945;318946;318947;318948;318949;318950;424312;424313;424314;424315;426157;426158;426159;426160;426161;426162;426163;426164;426165;426166;426167;426168;426169;426170;427835;427836;427837;427838;427839;427840;427841;427842;427843;427844;427845;427846;427847;427848;427849;427850;427851;427852;427853;427854;427855;427856;427857;427858;427859;427860;427861;434738;434739;434740;434741;434742;434743;434744;434745;434746;434747;434748;434749;434750;434751;434752;448490;448491;448492;448493;448494;448495;448496;448497;448498;448499;448500;448501;448502;448503;448504;448505;448506;448507;448508;448509;448510;448511;448512;448513;448514;448515;448516;448517;456404;456405;456406;456407;456408;456409;456410;456411;456412;456413;456414;456415;456416;456417;456418;456419;456420;456421;456422;456423;456424;456425;456426;456427;456428;456429;456430;456431;456432;456433;456434;456435;467282;467283;467284;467285;467286;467287;467288;467289;467290;467291;467292;467293;467294;467295;467296;478984;478985;478986;478987;478988;478989;478990;478991;478992;478993;478994;478995;478996;478997;478998;478999;479000;479001;479002;479003;479004;479005;479006;479090;479091;479092;479093;479094;479095;479096;479097;479098;479099;479100;479101;479102;479103;479104;479105;479106;479107;492278;492279;492280;492281;492282;492283;492284;492285;492286;492287;492288;492289;492290;492291;492292;492293;492294;492295;492296;492297;492298;492299;492300;492301;529075;529076;529077;529078;529079;529080;529081;529082;529083;529084;529085;529086;529087;529088;529089;529090;547079;547080;547081;547082;547083;547084;547085;547086;547087;547088;547089;547090;547091;547092;547093;547094;547095;547096;547097;547098;547099;547100;547101;547102;547103;547104;547105;547106;547107;547108;547109;547110;547111;547112;547113;547114;547115;547116;547117;547118;547119;547120;547121;547122;547123;547124;547125;547126;547127;556872;556873;556874;556875;556876;556877;556878;556879;556880;556881;556882;556883;556884;556885;556886;556887;556888;556889;556890;556891;556892;556893;556894;556895;556896;556897;556898;556899;556900;556901;556902;556903;556904;556905;556906;556907;556908;556909;556910;556911;556912;556913;556914;556915;556916;556917;556918;556919;556920;556921;556922;556923;556924;559996;559997;559998;559999;560000;560001;560002;560003;560004;560005;560006;560007;560008;560009;560010;560011;560012;560013;560014;560015;560016;560017;560018;560019;560020;560021;560022;560023;560024;560025;560026;560027;560028;560029;560030;560031;560032;560033;561849;561850;561851;566720;566721;566722;566723;566724;566725;566726;566727;566728;566729;566730;566731;566732;566733;566734;566735;566736;566737;566738;566739;566740;566741;566742;566743;566744;566745;615196;615197;615198;615199;615200;615201;615202;615203;615204;615205;615206;615207;615208;615209;615210;666502;666503;666504;666505;666506;666507;666508;666509;666510;666511;666512;666513;666514;666515;666516;666517	45527;71236;81148;92482;145888;167648;172169;172177;226192;238356;247992;301581;318917;424312;426158;427852;434739;448497;456405;467287;478988;479094;492291;529082;547123;556881;556913;560022;561849;566729;615209;666502		13226;13227;13228;13229;13230;13231;13232;13233;13234;13235;13236;13237		180;213;273;347;376;394;502;535;591;674;711;721
Ld1S_340661600.1	Ld1S_340661600.1	Ld1S_340661600.1	>Ld1S_340661600.1 gene:Ld1S_340661600	dynein heavy chain (pseudogene), putative,dynein heavy chain, cytosolic, putative,dynein heavy chain, putative,Inner arm dynein 5-1	1	478.13	4241	4241	0	323.31	FC<2	-0.0273655	0.794165	FC<2	-0.738324	1.25321e-05	FC<2	-0.776151	1.69228e-05	FC<2	0.237681	0.0251283	FC<2	0.210315	0.0648283	FC<2	-0.500643	0.000193082	FC<2	-0.0651925	0.441775	89	89	88	34	32	38	59	57	33	32	40	62	58	29	28	36	53	53	33	28	31	51	54	34	32	38	59	57	33	32	40	62	58	29	28	36	53	53	33	28	31	51	54	34	32	38	59	57	33	32	40	62	58	29	28	36	53	53	33	28	31	51	54	25.3	25.3	25.1	10.7	9.3	10.8	17.9	15.8	10.9	9.6	11.3	18.3	16.9	8.1	8.3	10.1	14.9	14.9	9.6	8.6	8.4	14.5	14.6	By MS/MS	By MS/MS	By MS/MS	By MS/MS	By MS/MS	By MS/MS	By MS/MS	By MS/MS	By MS/MS	By MS/MS	By MS/MS	By MS/MS	By MS/MS	By MS/MS	By MS/MS	By MS/MS	By MS/MS	By MS/MS	By MS/MS	By MS/MS	15416000000	558570000	440370000	509450000	1240000000	1051700000	391940000	505730000	592110000	1484200000	1319000000	381160000	324280000	508920000	1394600000	1102800000	348630000	374760000	387890000	1245300000	1254700000	62923000	2279900	1797400	2079400	5061300	4292600	1599800	2064200	2416800	6057800	5383700	1555700	1323600	2077200	5692100	4501400	1423000	1529600	1583200	5082700	5121300	569570000	605440000	599440000	805920000	868470000	494530000	506200000	673310000	938340000	988300000	521980000	523270000	593760000	889100000	910450000	532350000	526530000	631270000	901610000	929440000	25	23	26	36	35	16	17	22	41	34	15	15	16	31	34	21	16	11	34	31	499				5188	55;218;1214;1867;2963;4535;4795;6759;7680;9437;9454;9857;10789;11298;12424;13019;13185;13369;13591;13660;16654;16655;16750;16852;17381;17633;18016;18179;18740;19946;21139;21307;22314;22653;23621;25158;25385;25540;26361;26473;26895;27092;27125;27126;27374;28856;29745;30599;31713;32297;34067;35398;35477;35627;35934;36241;36606;36796;36861;37319;37409;38390;38887;39185;41170;41741;44575;45416;49087;49185;49240;49883;50565;53367;53381;53460;56867;57894;59062;59215;59445;59684;60774;60881;61023;61052;61096;62556;65629	True;True;True;True;True;True;True;True;True;True;True;True;True;True;True;True;True;True;True;True;True;True;True;True;True;True;True;True;True;True;True;True;True;True;True;True;True;True;True;True;True;True;True;True;True;True;True;True;True;True;True;True;True;True;True;True;True;True;True;True;True;True;True;True;True;True;True;True;True;True;True;True;True;True;True;True;True;True;True;True;True;True;True;True;True;True;True;True;True	55;1212;1864;2961;4536;4796;6760;7680;9437;9454;9858;10791;11301;12427;13022;13189;13373;13595;13664;16659;16660;16756;16858;17387;17639;18022;18185;18746;19951;21143;21311;22319;22659;23627;25163;25391;25546;26367;26479;26901;27098;27131;27132;27380;28864;29754;30610;31724;32308;34079;35413;35492;35643;35951;36258;36623;36813;36878;37337;37427;38410;38908;39206;41194;41765;44600;45442;49119;49217;49272;49917;50600;53407;53421;53500;56909;57937;59105;59258;59488;59727;60817;60924;61066;61095;61139;62600;65673	831;832;833;834;835;836;837;838;15433;15434;15435;23782;23783;23784;23785;23786;38457;38458;60259;60260;60261;60262;60263;60264;60265;60266;63781;63782;63783;63784;63785;63786;63787;63788;63789;63790;63791;63792;63793;63794;63795;63796;88777;88778;88779;100850;100851;100852;100853;123857;123858;123859;123860;123861;124096;129399;129400;129401;129402;129403;129404;129405;129406;129407;129408;129409;129410;129411;129412;129413;129414;129415;129416;129417;129418;129419;129420;129421;129422;129423;129424;129425;129426;141323;141324;141325;141326;141327;141328;141329;147593;147594;147595;147596;147597;161899;161900;161901;170958;170959;170960;170961;173339;173340;173341;173342;173343;173344;173345;173346;173347;173348;173349;173350;173351;173352;173353;173354;173355;175969;175970;175971;175972;175973;175974;175975;175976;175977;175978;175979;178844;179638;179639;179640;179641;179642;179643;179644;179645;179646;219503;219504;219505;219506;219507;219508;219509;219510;219511;219512;219513;219514;219515;219516;219517;219518;219519;221023;221024;221025;221026;221027;221028;221029;221030;221031;221032;221033;221034;221035;221036;221037;221038;221039;221040;221041;221042;222671;222672;222673;222674;222675;222676;222677;222678;222679;222680;222681;222682;222683;222684;222685;222686;222687;222688;222689;222690;230068;230069;230070;230071;230072;230073;230074;230075;230076;230077;230078;230079;230080;230081;230082;230083;230084;230085;230086;230087;233682;233683;233684;233685;233686;233687;233688;233689;233690;233691;233692;233693;233694;233695;233696;233697;239165;239166;239167;239168;241476;241477;241478;241479;241480;241481;248422;248423;248424;248425;248426;248427;248428;248429;264661;264662;264663;264664;264665;264666;264667;264668;264669;264670;264671;281124;281125;281126;281127;281128;281129;281130;281131;281132;281133;281134;281135;281136;281137;281138;281139;281140;281141;281142;281143;281144;283279;283280;283281;283282;283283;283284;283285;283286;295713;295714;295715;295716;295717;295718;295719;295720;295721;295722;295723;295724;295725;295726;295727;295728;295729;295730;295731;295732;299852;299853;299854;299855;299856;299857;299858;299859;299860;313642;313643;334809;334810;337996;337997;337998;337999;338000;338001;338002;338003;338004;338005;338006;338007;338008;338009;338010;338011;338012;340151;340152;340153;340154;340155;340156;340157;340158;340159;340160;340161;352480;352481;352482;352483;352484;352485;352486;352487;352488;352489;352490;352491;352492;352493;352494;352495;352496;352497;354046;354047;354048;354049;354050;354051;354052;354053;354054;354055;354056;354057;360584;360585;360586;360587;360588;360589;360590;360591;360592;360593;360594;360595;360596;363406;363407;363408;363409;363410;363411;363412;363413;363414;363415;363416;363417;363418;363419;363420;363421;363422;363423;363424;363425;363788;363789;363790;363791;363792;363793;363794;363795;363796;363797;363798;363799;363800;363801;363802;363803;363804;363805;363806;363807;363808;363809;366893;366894;366895;366896;366897;366898;366899;366900;366901;366902;366903;366904;366905;366906;366907;366908;390948;390949;390950;390951;390952;390953;403846;403847;403848;403849;403850;403851;403852;403853;403854;403855;403856;403857;403858;403859;403860;416087;416088;416089;416090;416091;429950;429951;429952;429953;429954;429955;429956;429957;437992;437993;437994;437995;437996;437997;437998;462659;462660;462661;462662;462663;462664;462665;462666;462667;462668;462669;462670;462671;462672;462673;462674;480073;480074;480075;480076;480077;480078;480079;480080;481036;481037;481038;481039;481040;481041;481042;481043;481044;481045;481046;481047;481048;481049;481050;481051;481052;481053;481054;481055;483149;483150;483151;483152;483153;483154;483155;483156;483157;483158;483159;483160;483161;483162;483163;483164;483165;483166;483167;483168;483169;483170;483171;483172;483173;483174;487366;487367;487368;487369;487370;487371;487372;487373;487374;487375;487376;487377;487378;487379;487380;487381;487382;487383;487384;487385;487386;487387;487388;487389;487390;487391;487392;487393;487394;487395;487396;487397;487398;487399;487400;487401;487402;491130;495548;495549;495550;495551;498002;498003;498004;498005;498006;498007;498008;498009;498010;498869;505010;505011;505012;506245;506246;506247;506248;506249;506250;506251;506252;506253;506254;506255;506256;506257;506258;506259;506260;506261;506262;506263;518668;518669;525759;525760;529652;529653;529654;529655;529656;529657;529658;529659;529660;529661;529662;529663;557075;557076;557077;557078;557079;557080;557081;564783;564784;564785;564786;564787;564788;564789;564790;564791;564792;564793;564794;564795;564796;564797;564798;564799;564800;599164;599165;599166;599167;599168;599169;599170;599171;599172;599173;599174;599175;599176;599177;599178;599179;599180;610230;610231;610232;610233;657178;657179;657180;657181;657182;657183;657184;657185;658620;658621;658622;659446;659447;659448;659449;659450;659451;659452;668177;668178;668179;668180;677208;677209;677210;677211;677212;677213;677214;677215;677216;677217;677218;677219;677220;677221;713052;713053;713054;713055;713056;713057;713058;713059;713060;713061;713062;713063;713064;713065;713066;713067;713289;713290;713291;713292;713293;713294;713295;714289;714290;714291;714292;714293;714294;714295;714296;714297;714298;714299;714300;714301;714302;714303;714304;714305;760161;760162;760163;760164;760165;760166;760167;760168;760169;760170;760171;760172;760173;760174;760175;760176;774063;774064;774065;774066;790281;790282;790283;790284;790285;790286;792407;792408;792409;792410;796244;796245;796246;796247;796248;796249;796250;799572;799573;799574;799575;799576;799577;799578;799579;799580;799581;799582;799583;799584;799585;799586;799587;799588;799589;799590;799591;815164;815165;815166;815167;815168;815169;815170;815171;815172;815173;815174;815175;815176;815177;815178;815179;815180;815181;815182;815183;816464;816465;818583;818584;818585;818586;818862;818863;819535;819536;819537;819538;819539;819540;819541;819542;819543;819544;819545;819546;819547;819548;819549;819550;819551;819552;819553;819554;839105;880572;880573;880574;880575;880576;880577;880578;880579;880580;880581;880582	673;674;675;676;677;12148;12149;18790;18791;18792;18793;30482;47738;47739;50665;50666;50667;50668;50669;50670;50671;50672;50673;50674;50675;50676;50677;70350;70351;79837;79838;97861;97862;97863;97864;98093;102237;102238;102239;102240;102241;102242;102243;102244;102245;102246;102247;102248;102249;102250;102251;111472;111473;111474;111475;111476;116459;116460;116461;116462;127952;135244;135245;137181;137182;137183;137184;137185;139154;139155;139156;139157;139158;139159;139160;139161;141345;141942;141943;141944;141945;141946;141947;141948;173361;173362;173363;173364;173365;173366;173367;173368;174739;174740;174741;174742;174743;174744;174745;174746;174747;174748;174749;174750;176067;176068;176069;176070;176071;176072;176073;176074;176075;176076;176077;176078;176079;182409;182410;182411;182412;182413;182414;182415;182416;182417;182418;182419;182420;182421;185177;185178;185179;185180;185181;185182;185183;185184;185185;189561;191371;191372;191373;196912;196913;196914;209716;209717;209718;209719;209720;209721;209722;209723;222626;222627;222628;222629;222630;222631;222632;222633;222634;222635;222636;222637;222638;222639;222640;222641;222642;222643;222644;224270;224271;224272;233961;233962;233963;233964;233965;233966;233967;233968;233969;233970;233971;233972;233973;233974;233975;233976;233977;233978;233979;233980;237119;237120;237121;237122;237123;237124;248406;248407;265600;268204;268205;268206;268207;268208;268209;268210;268211;268212;268213;268214;268215;269929;269930;269931;279845;279846;279847;279848;279849;279850;279851;279852;279853;279854;279855;279856;279857;279858;279859;279860;281065;281066;281067;281068;281069;286691;286692;286693;286694;286695;286696;286697;288917;288918;288919;288920;288921;288922;288923;288924;288925;288926;288927;288928;288929;288930;288931;288932;288933;288934;289202;289203;289204;289205;289206;289207;289208;289209;289210;291792;291793;291794;291795;291796;291797;291798;291799;291800;291801;311644;311645;311646;321418;321419;321420;321421;321422;330738;330739;330740;330741;341506;341507;341508;341509;341510;348091;348092;348093;348094;348095;348096;348097;367350;367351;367352;367353;367354;367355;367356;367357;367358;367359;367360;367361;381332;381333;381334;381335;381336;381337;381338;382104;382105;382106;382107;382108;382109;382110;382111;382112;382113;382114;382115;382116;382117;382118;382119;382120;382121;383652;383653;383654;383655;383656;383657;383658;383659;383660;383661;383662;383663;383664;383665;383666;386748;386749;386750;386751;386752;386753;386754;386755;386756;386757;386758;386759;386760;386761;386762;386763;386764;386765;386766;386767;386768;386769;386770;386771;386772;389568;392950;394743;394744;394745;394746;394747;394748;394749;395460;400150;401124;401125;401126;401127;401128;401129;401130;401131;401132;401133;401134;401135;401136;401137;410990;416991;416992;420256;420257;420258;420259;420260;420261;420262;442483;442484;448831;448832;448833;448834;448835;448836;448837;448838;448839;448840;448841;475783;475784;475785;475786;475787;475788;475789;475790;475791;483948;519968;519969;519970;519971;521065;521066;521719;521720;528640;535906;535907;535908;535909;535910;535911;535912;535913;535914;535915;535916;535917;535918;535919;564254;564255;564256;564257;564258;564259;564260;564261;564262;564448;564449;565196;565197;565198;565199;565200;565201;565202;565203;565204;565205;565206;565207;565208;565209;565210;565211;601562;601563;601564;601565;601566;601567;601568;601569;612249;625816;625817;627543;630665;630666;630667;630668;633259;633260;633261;633262;633263;633264;633265;633266;633267;633268;633269;633270;633271;633272;633273;633274;633275;633276;633277;633278;645699;645700;645701;645702;645703;645704;645705;645706;645707;645708;645709;645710;645711;645712;645713;646738;648499;648500;648680;648681;649186;649187;649188;649189;649190;649191;649192;649193;649194;649195;649196;649197;649198;649199;649200;649201;664773;697632;697633;697634;697635;697636;697637;697638;697639;697640	674;12149;18791;30482;47738;50667;70351;79837;97862;98093;102245;111475;116462;127952;135245;137185;139160;141345;141948;173361;173368;174745;176075;182413;185181;189561;191371;196914;209720;222640;224272;233972;237122;248407;265600;268214;269930;279847;281067;286696;288934;289205;289207;291798;311645;321421;330741;341509;348094;367360;381336;382106;383658;386767;389568;392950;394748;395460;400150;401134;410990;416992;420258;442483;448834;475789;483948;519969;521066;521719;528640;535919;564254;564449;565207;601566;612249;625817;627543;630665;633263;645712;646738;648500;648681;649200;664773;697640		13238;13239;13240;13241;13242;13243;13244;13245;13246;13247;13248;13249;13250;13251;13252;13253		597;622;979;1266;1346;1426;1776;2078;2380;3202;3207;3371;3730;3871;4092;4093
Ld1S_340661700.1	Ld1S_340661700.1	Ld1S_340661700.1	>Ld1S_340661700.1 gene:Ld1S_340661700	Zinc knuckle, putative	1	16.529	148	148	0.00034507	2.5748				pro_Exclusive	0	0										pro_Exclusive	0	0	pro_Exclusive	0	0	2	2	2	1	0	0	1	1	0	1	0	2	1	1	1	0	2	0	1	1	0	2	0	1	0	0	1	1	0	1	0	2	1	1	1	0	2	0	1	1	0	2	0	1	0	0	1	1	0	1	0	2	1	1	1	0	2	0	1	1	0	2	0	11.5	11.5	11.5	5.4	0	0	5.4	5.4	0	5.4	0	11.5	5.4	5.4	5.4	0	11.5	0	5.4	5.4	0	11.5	0	By matching	By matching	By matching	By MS/MS	By MS/MS	By matching	By matching	By matching	By MS/MS	By MS/MS	By MS/MS	By MS/MS	By matching	By matching	By matching	By matching	By MS/MS	By matching	By matching	By matching	137220000	3698100	0	0	9320300	7980400	0	10007000	0	19582000	8518600	12265000	8775600	0	23672000	0	8432500	9688300	0	15285000	0	13722000	369810	0	0	932030	798040	0	1000700	0	1958200	851860	1226500	877560	0	2367200	0	843250	968830	0	1528500	0	0	0	0	0	0	0	0	0	17124000	0	0	0	0	17980000	0	0	0	0	15792000	0	0	0	0	0	0	0	0	0	2	0	1	1	0	0	0	0	1	0	0	0	5				5189	36131;39712	True;True	36148;39737	489795;489796;489797;489798;489799;489800;489801;489802;489803;489804;489805;489806;536442;536443;536444	388622;388623;388624;388625;388626;388627;388628;425797	388624;425797		13254;13255		1;62
Ld1S_340661900.1	Ld1S_340661900.1	Ld1S_340661900.1	>Ld1S_340661900.1 gene:Ld1S_340661900	protein serine/threonine phosphatase, putativee	1	35.696	309	309	0.00034843	2.8553																						2	2	2	1	1	1	1	0	1	1	0	1	0	1	1	1	1	0	1	1	1	0	0	1	1	1	1	0	1	1	0	1	0	1	1	1	1	0	1	1	1	0	0	1	1	1	1	0	1	1	0	1	0	1	1	1	1	0	1	1	1	0	0	8.4	8.4	8.4	5.5	2.9	2.9	2.9	0	5.5	2.9	0	2.9	0	5.5	2.9	2.9	2.9	0	5.5	2.9	2.9	0	0	By MS/MS	By MS/MS	By MS/MS	By MS/MS	By matching	By matching	By matching	By matching	By matching	By matching	By matching	By matching	By matching	By matching	By matching	By MS/MS	By MS/MS	By MS/MS	By matching	By matching	154630000	19788000	10391000	4874400	10433000	0	18232000	17900000	0	10411000	0	14368000	5863700	5560700	11065000	0	14372000	7554400	3818000	0	0	9095900	1164000	611210	286730	613720	0	1072500	1052900	0	612390	0	845170	344920	327100	650860	0	845440	444380	224590	0	0	0	0	0	0	0	0	0	0	0	0	0	0	0	0	0	14836000	0	0	0	0	0	0	0	0	0	0	0	0	0	0	0	0	0	0	0	0	0	0	0	0	0				5190	18443;31625	True;True	18449;31636	244707;244708;244709;244710;428724;428725;428726;428727;428728;428729;428730;428731;428732;428733;428734;428735	193954;193955;340534;340535;340536;340537;340538	193954;340538
Ld1S_340662000.1	Ld1S_340662000.1	Ld1S_340662000.1	>Ld1S_340662000.1 gene:Ld1S_340662000	hypothetical protein, unknown function	1	24.068	221	221	0	169.1	FC<2	-0.00189028	0.984788	FC<2	0.814259	0.00109878	Ama Lacta_Exclusive	0	0	FC<2	0.525319	0.00120044	FC<2	0.523429	0.00117027	ama>pro	1.33958	3.59578e-05	pro_Exclusive	0	0	2	2	2	2	2	2	1	1	2	2	2	1	1	2	2	2	1	1	2	2	2	1	1	2	2	2	1	1	2	2	2	1	1	2	2	2	1	1	2	2	2	1	1	2	2	2	1	1	2	2	2	1	1	2	2	2	1	1	2	2	2	1	1	16.7	16.7	16.7	16.7	16.7	16.7	6.3	6.3	16.7	16.7	16.7	6.3	6.3	16.7	16.7	16.7	6.3	6.3	16.7	16.7	16.7	6.3	6.3	By MS/MS	By MS/MS	By MS/MS	By MS/MS	By matching	By MS/MS	By MS/MS	By MS/MS	By matching	By MS/MS	By MS/MS	By MS/MS	By MS/MS	By MS/MS	By MS/MS	By MS/MS	By MS/MS	By MS/MS	By MS/MS	By matching	3446200000	191870000	225710000	317580000	97615000	15109000	192600000	264360000	276680000	127940000	13694000	227920000	189670000	339810000	77794000	8793500	232510000	202250000	304880000	100270000	39189000	492320000	27409000	32244000	45369000	13945000	2158400	27515000	37766000	39526000	18277000	1956300	32560000	27095000	48545000	11113000	1256200	33216000	28892000	43554000	14325000	5598400	203920000	197140000	313760000	95023000	0	184420000	208910000	237770000	145640000	0	187860000	179680000	294860000	85139000	0	215740000	207050000	297310000	135310000	0	2	3	4	1	0	3	4	4	0	1	4	2	4	2	1	2	1	3	2	0	43				5191	10704;23263	True;True	10706;23269	140104;140105;140106;140107;140108;140109;140110;140111;140112;140113;140114;140115;140116;140117;140118;140119;140120;140121;140122;140123;140124;140125;140126;140127;140128;308505;308506;308507;308508;308509;308510;308511;308512;308513;308514;308515;308516;308517;308518;308519;308520;308521;308522;308523;308524;308525;308526;308527;308528;308529;308530;308531;308532;308533;308534;308535;308536;308537;308538;308539;308540	110531;110532;110533;110534;110535;110536;110537;110538;110539;110540;110541;110542;110543;110544;110545;244281;244282;244283;244284;244285;244286;244287;244288;244289;244290;244291;244292;244293;244294;244295;244296;244297;244298;244299;244300;244301;244302;244303;244304;244305;244306;244307;244308	110535;244286
Ld1S_340662100.1	Ld1S_340662100.1	Ld1S_340662100.1	>Ld1S_340662100.1 gene:Ld1S_340662100	hypothetical protein, conserved	1	50.922	488	488	0	4.7233							pro Lacta_Exclusive	0	0										pro Lacta_Exclusive	0	0	3	3	3	0	0	0	2	1	0	0	0	1	1	0	0	0	1	2	0	0	0	1	2	0	0	0	2	1	0	0	0	1	1	0	0	0	1	2	0	0	0	1	2	0	0	0	2	1	0	0	0	1	1	0	0	0	1	2	0	0	0	1	2	8	8	8	0	0	0	5.9	4.1	0	0	0	4.1	4.1	0	0	0	4.1	6.1	0	0	0	4.1	6.1	By matching	By matching	By matching	By MS/MS	By MS/MS	By matching	By matching	By matching	By MS/MS	By MS/MS	By matching	By matching	By matching	By MS/MS	By MS/MS	By matching	By matching	By matching	By MS/MS	By MS/MS	188340000	0	0	0	9784100	13271000	0	0	0	16062000	13699000	0	0	0	17702000	58214000	0	0	0	14833000	44778000	8968700	0	0	0	465910	631940	0	0	0	764830	652320	0	0	0	842970	2772100	0	0	0	706330	2132300	0	0	0	0	0	0	0	0	0	0	0	0	0	0	52100000	0	0	0	0	40797000	0	0	0	2	1	0	0	0	1	1	0	0	0	1	1	0	0	0	1	2	10				5192	271;32463;53299	True;True;True	270;32474;53339	3535;3536;3537;3538;3539;3540;3541;3542;440345;440346;712039	2803;2804;2805;2806;2807;2808;2809;2810;350087;563451	2804;350087;563451
Ld1S_340662400.1	Ld1S_340662400.1	Ld1S_340662400.1	>Ld1S_340662400.1 gene:Ld1S_340662400	FHA domain containing protein, putative	1	43.937	410	410	0	21.901	FC<2	0.086202	0.437391	ama 18h>pro	1.10341	4.26577e-05	Ama Lacta>pro Lacta	1.09771	3.11213e-05	FC<2	-0.00306492	0.981547	FC<2	0.0831371	0.568328	ama>pro	1.10035	0.000129718	FC<2	0.0625527	0.740933	7	7	7	4	4	3	4	1	4	4	2	2	3	6	6	3	4	4	7	6	3	4	3	4	4	3	4	1	4	4	2	2	3	6	6	3	4	4	7	6	3	4	3	4	4	3	4	1	4	4	2	2	3	6	6	3	4	4	7	6	3	4	3	22.4	22.4	22.4	12.2	12.2	9	12.2	1.7	12.2	12.2	6.1	4.9	7.8	18.3	18.3	9	12.2	12.2	22.4	18.3	9	12.2	9	By MS/MS	By MS/MS	By MS/MS	By MS/MS	By MS/MS	By MS/MS	By MS/MS	By MS/MS	By MS/MS	By MS/MS	By MS/MS	By MS/MS	By MS/MS	By MS/MS	By MS/MS	By MS/MS	By MS/MS	By MS/MS	By MS/MS	By MS/MS	1089600000	74385000	65108000	48525000	36303000	7600900	74684000	63368000	29174000	16634000	26563000	127110000	94103000	77000000	28173000	23468000	102470000	90576000	58186000	22623000	23525000	47373000	3234100	2830800	2109800	1578400	330470	3247100	2755100	1268400	723200	1154900	5526300	4091400	3347800	1224900	1020300	4455000	3938100	2529800	983620	1022800	70341000	59594000	66480000	32927000	0	65880000	56305000	55484000	42165000	38082000	63820000	68406000	69288000	25523000	25049000	71361000	72400000	81879000	27945000	31640000	3	3	2	0	1	2	2	2	2	2	6	5	3	1	2	7	5	4	1	1	54				5193	5018;16745;29598;51617;51670;53093;54298	True;True;True;True;True;True;True	5018;16751;29607;51656;51709;53133;54338	66606;66607;66608;66609;66610;66611;66612;66613;66614;66615;66616;66617;66618;66619;66620;66621;220897;220898;220899;220900;220901;220902;220903;220904;220905;220906;220907;220908;220909;220910;220911;220912;220913;220914;220915;220916;401858;690303;690304;690305;690306;690307;691040;691041;691042;691043;691044;691045;691046;691047;691048;691049;691050;691051;691052;691053;691054;691055;691056;691057;691058;691059;709566;709567;709568;709569;709570;709571;709572;709573;726559;726560;726561;726562;726563;726564;726565;726566;726567;726568	52857;52858;52859;52860;52861;52862;52863;52864;52865;52866;52867;174638;174639;174640;174641;174642;174643;174644;174645;174646;174647;174648;174649;174650;174651;174652;174653;174654;174655;174656;320054;546255;546256;546257;546258;546907;546908;546909;546910;546911;546912;546913;546914;546915;546916;546917;546918;546919;561571;561572;561573;561574;561575;575158;575159;575160;575161;575162;575163	52862;174644;320054;546256;546918;561571;575158
Ld1S_340662500.1	Ld1S_340662500.1	Ld1S_340662500.1	>Ld1S_340662500.1 gene:Ld1S_340662500	hypothetical protein, conserved	1	63.218	592	592	0	4.065																						1	1	1	1	1	0	1	1	1	1	0	1	0	1	0	0	1	1	1	0	0	1	1	1	1	0	1	1	1	1	0	1	0	1	0	0	1	1	1	0	0	1	1	1	1	0	1	1	1	1	0	1	0	1	0	0	1	1	1	0	0	1	1	3.7	3.7	3.7	3.7	3.7	0	3.7	3.7	3.7	3.7	0	3.7	0	3.7	0	0	3.7	3.7	3.7	0	0	3.7	3.7	By matching	By MS/MS	By matching	By matching	By MS/MS	By MS/MS	By MS/MS	By matching	By MS/MS	By matching	By matching	By matching	By matching	By matching	By matching	By MS/MS	By matching	By matching	By matching	By matching	137730000	11869000	16413000	0	12673000	11140000	10360000	9467800	0	11986000	0	11238000	0	0	7171200	7741400	6779500	0	0	8649400	12244000	4051000	349100	482750	0	372730	327650	304720	278460	0	352520	0	330540	0	0	210920	227690	199400	0	0	254390	360110	0	0	0	0	0	0	0	0	0	0	0	0	0	0	0	0	0	0	0	10248000	0	1	0	0	1	1	1	0	1	0	0	0	0	0	0	1	0	0	0	0	6				5194	58522	True	58564	782226;782227;782228;782229;782230;782231;782232;782233;782234;782235;782236;782237;782238	619013;619014;619015;619016;619017;619018	619016
Ld1S_340662600.1	Ld1S_340662600.1	Ld1S_340662600.1	>Ld1S_340662600.1 gene:Ld1S_340662600	mRNA	1	163.75	1488	1488	0	34.263				FC<2	-0.326578	0.0882375	FC<2	-0.231391	0.0506516							pro_Exclusive	0	0	FC<2	0.0736191	0.583016	14	13	13	2	2	2	8	12	4	3	1	9	10	2	3	1	6	12	3	3	2	6	10	1	1	1	7	11	3	2	0	8	9	1	2	0	5	11	2	2	1	5	9	1	1	1	7	11	3	2	0	8	9	1	2	0	5	11	2	2	1	5	9	13.1	12.4	12.4	1.5	1.5	1.5	7.6	11.2	3	2.4	0.7	8.5	9.3	1.6	2.4	0.7	5.2	11.3	2.8	2.4	1.5	5.8	9.7	By matching	By matching	By MS/MS	By MS/MS	By MS/MS	By MS/MS	By MS/MS	By matching	By MS/MS	By MS/MS	By MS/MS	By MS/MS	By matching	By MS/MS	By MS/MS	By MS/MS	By MS/MS	By matching	By MS/MS	By MS/MS	3008500000	308060000	337850000	344300000	58939000	71492000	368780000	360910000	0	66840000	77784000	9783800	329590000	0	49560000	97958000	0	387390000	4049500	47796000	87449000	37606000	3850800	4223100	4303700	736730	893640	4609700	4511400	0	835500	972300	122300	4119800	0	619510	1224500	0	4842400	50619	597450	1093100	0	0	0	105530000	103310000	95112000	96820000	0	144960000	106850000	0	0	0	109190000	123140000	0	0	0	133540000	133800000	0	0	1	5	6	1	1	0	8	7	1	2	0	4	5	2	1	0	2	6	52				5195	1314;7504;7756;11856;26891;34521;34605;35771;41332;47173;48698;58493;59230;64458	True;True;True;True;True;False;True;True;True;True;True;True;True;True	1312;7504;7756;11859;26897;34534;34619;35788;41356;47201;48729;58535;59273;64500	16546;16547;16548;16549;16550;16551;16552;16553;98626;98627;98628;98629;98630;101969;101970;101971;101972;101973;101974;101975;101976;101977;154575;154576;154577;154578;154579;360533;360534;468822;468823;468824;468825;468826;468827;468828;468829;468830;468831;468832;468833;468834;468835;468836;468837;468838;468839;468840;468841;468842;468843;468844;468845;468846;468847;468848;468849;468850;468851;468852;468853;468854;468855;468856;468857;468858;468859;468860;469931;469932;469933;469934;469935;469936;469937;485239;485240;485241;485242;485243;485244;485245;485246;559347;559348;559349;559350;559351;559352;559353;559354;632491;632492;632493;632494;651582;651583;651584;651585;781880;781881;781882;792580;792581;792582;792583;792584;792585;792586;792587;792588;792589;792590;792591;863321;863322;863323;863324;863325;863326;863327;863328	12980;12981;12982;12983;12984;12985;12986;78177;78178;78179;80681;80682;80683;80684;80685;80686;122029;122030;286655;286656;372378;372379;372380;372381;372382;372383;372384;372385;372386;372387;372388;372389;372390;372391;372392;372393;372394;372395;372396;372397;372398;372399;372400;372401;372402;372403;372404;372405;372406;372407;372408;372409;372410;372411;372412;373314;373315;373316;373317;373318;373319;373320;385199;385200;385201;385202;385203;385204;385205;444375;444376;444377;500532;500533;500534;515591;515592;618751;627677;627678;627679;627680;627681;627682;627683;627684;627685;627686;627687;627688;627689;627690;683665;683666;683667;683668;683669	12982;78179;80682;122030;286656;372408;373315;385205;444377;500533;515592;618751;627686;683667		13256		556
Ld1S_340662700.1	Ld1S_340662700.1	Ld1S_340662700.1	>Ld1S_340662700.1 gene:Ld1S_340662700	Cullin binding, putative	1	26.243	236	236	0	6.0169							pro Lacta_Exclusive	0	0										pro Lacta_Exclusive	0	0	3	3	3	0	0	0	1	3	0	0	0	1	3	0	0	0	1	2	0	0	0	1	2	0	0	0	1	3	0	0	0	1	3	0	0	0	1	2	0	0	0	1	2	0	0	0	1	3	0	0	0	1	3	0	0	0	1	2	0	0	0	1	2	22	22	22	0	0	0	11	22	0	0	0	11	22	0	0	0	11	15.7	0	0	0	11	15.7	By matching	By matching	By matching	By matching	By MS/MS	By matching	By matching	By matching	By matching	By MS/MS	By matching	By matching	By matching	By MS/MS	By matching	By matching	By matching	By matching	By MS/MS	By matching	252820000	0	0	0	7703000	70413000	0	0	0	8375500	50771000	0	0	0	5521500	36430000	0	0	0	9822200	63786000	19448000	0	0	0	592540	5416400	0	0	0	644270	3905500	0	0	0	424730	2802300	0	0	0	755560	4906600	0	0	0	0	51995000	0	0	0	0	41318000	0	0	0	0	45533000	0	0	0	0	58928000	0	0	0	0	2	0	0	0	0	2	0	0	0	1	0	0	0	0	1	0	6				5196	16423;27784;43324	True;True;True	16428;27792;43349	216335;216336;216337;216338;216339;216340;216341;216342;373583;373584;373585;373586;584685;584686	170826;170827;170828;170829;297648;464777	170829;297648;464777		13257		203
Ld1S_340662800.1	Ld1S_340662800.1	Ld1S_340662800.1	>Ld1S_340662800.1 gene:Ld1S_340662800_pseudogene	Ankyrin repeats (3 copies), putative	1	43.664	405	405	0	5.1442				pro_Exclusive	0	0	pro Lacta_Exclusive	0	0							pro_Exclusive	0	0	FC<2	-0.396017	0.13187	3	3	3	0	0	0	3	3	0	0	0	3	3	0	0	0	2	2	0	0	0	2	3	0	0	0	3	3	0	0	0	3	3	0	0	0	2	2	0	0	0	2	3	0	0	0	3	3	0	0	0	3	3	0	0	0	2	2	0	0	0	2	3	16	16	16	0	0	0	16	16	0	0	0	16	16	0	0	0	8.1	8.1	0	0	0	8.1	16	By matching	By matching	By matching	By MS/MS	By MS/MS	By matching	By matching	By matching	By MS/MS	By MS/MS	By matching	By matching	By matching	By MS/MS	By MS/MS	By matching	By matching	By matching	By matching	By MS/MS	216650000	0	0	0	34485000	35369000	0	0	0	23174000	23382000	0	0	0	20048000	18181000	0	0	0	16803000	45211000	10317000	0	0	0	1642200	1684200	0	0	0	1103500	1113400	0	0	0	954650	865770	0	0	0	800130	2152900	0	0	0	30602000	32885000	0	0	0	18351000	20830000	0	0	0	0	0	0	0	0	0	38016000	0	0	0	2	2	0	0	0	1	0	0	0	0	1	1	0	0	0	0	1	8				5197	61783;65143;65818	True;True;True	61827;65187;65862	828445;828446;828447;828448;828449;873430;873431;873432;873433;873434;873435;873436;873437;883402;883403;883404;883405;883406;883407;883408;883409	656105;656106;656107;691904;691905;691906;691907;691908;699886;699887;699888;699889	656107;691906;699889
Ld1S_340662900.1	Ld1S_340662900.1	Ld1S_340662900.1	>Ld1S_340662900.1 gene:Ld1S_340662900	nucleolar protein family a, putative (fragment)	1	22.326	225	225	0	163.9	FC<2	0.256343	0.113983	FC<2	0.206805	0.0765379	FC<2	-0.0782028	0.641891	FC<2	-0.645769	0.000434411	FC<2	-0.389426	0.028929	FC<2	-0.438964	0.0031257	FC<2	-0.0286647	0.823442	5	5	5	5	5	4	4	4	5	5	4	4	4	4	5	4	4	4	5	5	4	3	4	5	5	4	4	4	5	5	4	4	4	4	5	4	4	4	5	5	4	3	4	5	5	4	4	4	5	5	4	4	4	4	5	4	4	4	5	5	4	3	4	31.6	31.6	31.6	31.6	31.6	27.6	27.6	27.6	31.6	31.6	27.6	27.6	27.6	27.6	31.6	27.6	27.6	27.6	31.6	31.6	27.6	22.2	27.6	By MS/MS	By MS/MS	By MS/MS	By MS/MS	By MS/MS	By MS/MS	By MS/MS	By MS/MS	By MS/MS	By MS/MS	By MS/MS	By MS/MS	By MS/MS	By MS/MS	By MS/MS	By MS/MS	By MS/MS	By MS/MS	By MS/MS	By MS/MS	15239000000	620220000	632500000	516130000	755750000	705430000	876350000	782000000	465830000	842680000	991280000	1090200000	823230000	614550000	883440000	701400000	787020000	823950000	603270000	717830000	1006000000	1269900000	51685000	52708000	43011000	62979000	58785000	73029000	65167000	38819000	70223000	82606000	90848000	68602000	51213000	73620000	58450000	65585000	68663000	50272000	59819000	83831000	700980000	578610000	509490000	654670000	650680000	912470000	589450000	454420000	725350000	929820000	890330000	813450000	565250000	709470000	667960000	822510000	829440000	597310000	783600000	707290000	4	5	3	2	4	5	2	3	4	4	4	4	3	4	6	4	3	3	4	5	76				5198	17161;25249;58462;61759;62887	True;True;True;True;True	17167;25254;58504;61803;62931	226871;226872;226873;226874;226875;226876;226877;226878;226879;226880;226881;226882;226883;226884;226885;226886;226887;226888;226889;226890;336028;336029;336030;336031;336032;336033;336034;336035;336036;336037;336038;336039;336040;336041;336042;336043;336044;336045;336046;336047;781413;781414;781415;781416;781417;781418;781419;827945;827946;827947;827948;827949;827950;827951;827952;827953;827954;827955;827956;827957;827958;827959;827960;827961;827962;827963;827964;827965;827966;827967;827968;827969;827970;827971;827972;827973;827974;827975;827976;827977;827978;827979;827980;827981;827982;827983;827984;843485;843486;843487;843488;843489;843490;843491;843492;843493;843494;843495;843496;843497;843498;843499;843500;843501;843502;843503	179541;179542;179543;179544;179545;179546;179547;179548;179549;179550;179551;179552;179553;179554;179555;179556;179557;179558;179559;179560;179561;179562;179563;179564;179565;179566;179567;179568;179569;179570;179571;179572;266672;266673;266674;266675;266676;266677;266678;266679;266680;266681;266682;266683;266684;266685;618332;618333;655719;655720;655721;655722;655723;655724;655725;655726;655727;655728;655729;655730;655731;655732;655733;655734;655735;655736;655737;655738;655739;655740;655741;655742;655743;655744;655745;655746;655747;655748;655749;655750;655751;668338;668339;668340;668341;668342;668343;668344;668345;668346;668347;668348;668349	179546;266680;618333;655723;668338		13258		102
Ld1S_340663100.1	Ld1S_340663100.1	Ld1S_340663100.1	>Ld1S_340663100.1 gene:Ld1S_340663100	coatomer alpha subunit, putative	1	132.68	1196	1196	0	323.31	FC<2	-0.00421193	0.959114	FC<2	-0.0190816	0.818826	FC<2	-0.133402	0.130066	FC<2	0.120466	0.203605	FC<2	0.116254	0.231999	FC<2	0.101384	0.280022	FC<2	-0.118533	0.156487	54	54	54	33	40	37	41	35	36	39	32	43	37	35	38	37	38	36	36	38	34	40	39	33	40	37	41	35	36	39	32	43	37	35	38	37	38	36	36	38	34	40	39	33	40	37	41	35	36	39	32	43	37	35	38	37	38	36	36	38	34	40	39	49.1	49.1	49.1	32.2	41.8	36.2	39.1	37	36.3	41.7	33.6	41.3	38.5	37	39.3	40.1	36.8	35	36.5	36	32.7	39.1	38.8	By MS/MS	By MS/MS	By MS/MS	By MS/MS	By MS/MS	By MS/MS	By MS/MS	By MS/MS	By MS/MS	By MS/MS	By MS/MS	By MS/MS	By MS/MS	By MS/MS	By MS/MS	By MS/MS	By MS/MS	By MS/MS	By MS/MS	By MS/MS	58017000000	2174500000	2732600000	2606200000	2968100000	2829400000	2602100000	3352300000	2839200000	3560000000	3390900000	3142600000	2511600000	2917500000	3021400000	3018200000	2326400000	2650800000	2666700000	3088800000	3618100000	879050000	32948000	41403000	39487000	44971000	42870000	39425000	50793000	43018000	53939000	51377000	47615000	38055000	44205000	45778000	45730000	35248000	40164000	40404000	46800000	54820000	2565300000	2560100000	2571900000	2453200000	2617800000	2636400000	2613100000	3117400000	2773300000	2922000000	2507600000	2476600000	2737700000	2553400000	2879700000	2547400000	2638200000	2748700000	2622000000	2872400000	30	41	37	34	32	34	39	32	45	35	33	34	35	39	37	34	37	31	35	39	713				5199	2689;3084;3747;5739;6545;7291;11100;12297;12841;13004;13379;16146;16574;16612;16613;17541;18352;19876;21105;22367;23181;24097;25763;25764;25883;26293;27861;28337;28359;30203;30827;32541;33022;33388;35382;38241;40373;40758;41624;41859;45380;45538;46764;46765;48724;48997;52441;54620;56396;60544;62368;62748;63936;66065	True;True;True;True;True;True;True;True;True;True;True;True;True;True;True;True;True;True;True;True;True;True;True;True;True;True;True;True;True;True;True;True;True;True;True;True;True;True;True;True;True;True;True;True;True;True;True;True;True;True;True;True;True;True	2687;3082;3748;5739;6545;7292;11102;12300;12844;13007;13383;16151;16579;16617;16618;17548;18358;19881;21109;22372;23187;24103;25769;25770;25889;26299;27869;28345;28367;30213;30838;32552;33034;33400;35397;38261;40398;40782;41648;41883;45406;45565;46792;46793;48755;49029;52481;54660;56438;60587;62412;62792;63979;66110	34619;34620;34621;34622;34623;34624;34625;34626;34627;34628;34629;34630;40062;40063;40064;40065;40066;40067;40068;40069;40070;40071;40072;40073;40074;40075;40076;40077;40078;40079;40080;40081;40082;40083;40084;40085;40086;40087;40088;40089;40090;40091;40092;40093;40094;40095;40096;40097;50110;50111;50112;50113;50114;50115;50116;50117;50118;50119;50120;50121;50122;50123;50124;50125;50126;50127;50128;50129;75857;75858;75859;75860;75861;75862;75863;75864;85905;85906;85907;85908;85909;85910;85911;85912;85913;85914;85915;85916;85917;85918;85919;85920;85921;85922;85923;85924;85925;85926;95674;95675;95676;95677;95678;95679;95680;95681;95682;95683;95684;95685;95686;95687;95688;95689;95690;95691;95692;95693;145078;145079;145080;145081;145082;145083;145084;145085;145086;145087;145088;145089;145090;145091;145092;145093;145094;145095;145096;145097;145098;145099;145100;145101;145102;145103;145104;145105;145106;145107;145108;145109;145110;145111;145112;145113;145114;145115;145116;159998;159999;160000;160001;160002;160003;160004;160005;160006;160007;160008;160009;160010;160011;160012;160013;168231;168232;168233;168234;168235;168236;168237;168238;168239;168240;168241;168242;168243;168244;168245;168246;168247;168248;168249;168250;168251;168252;168253;168254;168255;168256;168257;168258;168259;168260;168261;168262;168263;168264;170718;170719;170720;170721;170722;170723;170724;170725;170726;170727;170728;170729;170730;170731;170732;170733;170734;170735;176234;176235;176236;176237;176238;176239;176240;176241;176242;176243;176244;176245;176246;176247;176248;176249;176250;176251;176252;176253;212409;212410;218386;218387;218388;218389;218390;218391;218392;218933;218934;218935;218936;218937;218938;218939;218940;218941;218942;218943;218944;218945;218946;218947;218948;218949;218950;218951;218952;218953;218954;218955;218956;232452;232453;232454;232455;232456;232457;232458;232459;232460;232461;243594;243595;243596;243597;243598;243599;243600;243601;243602;243603;243604;243605;243606;243607;243608;243609;243610;243611;243612;243613;243614;243615;243616;243617;243618;243619;243620;243621;243622;243623;243624;243625;243626;243627;243628;243629;243630;243631;263544;263545;263546;263547;263548;263549;263550;263551;263552;263553;263554;263555;263556;263557;263558;263559;263560;263561;263562;263563;263564;263565;263566;263567;263568;263569;263570;263571;263572;263573;263574;280707;280708;280709;280710;280711;280712;280713;280714;280715;280716;280717;280718;280719;280720;280721;280722;280723;280724;280725;280726;280727;280728;280729;280730;280731;280732;296463;296464;296465;296466;307316;307317;307318;307319;307320;307321;307322;307323;307324;307325;307326;307327;307328;307329;307330;307331;307332;307333;307334;307335;307336;307337;307338;307339;307340;307341;307342;320273;320274;320275;320276;320277;320278;320279;320280;320281;320282;320283;320284;320285;320286;320287;320288;320289;320290;320291;320292;320293;343296;343297;343298;343299;343300;343301;343302;343303;343304;343305;343306;345271;345272;345273;345274;345275;345276;345277;345278;345279;345280;345281;345282;345283;345284;345285;345286;345287;345288;345289;345290;345291;351438;351439;351440;351441;351442;351443;351444;351445;351446;351447;351448;351449;351450;351451;351452;351453;351454;351455;351456;351457;374812;382094;382095;382096;382097;382098;382099;382100;382440;382441;382442;382443;382444;382445;382446;382447;382448;382449;382450;382451;382452;382453;382454;382455;382456;382457;382458;382459;382460;382461;382462;382463;382464;410901;410902;410903;410904;410905;410906;410907;410908;410909;410910;410911;410912;419108;419109;419110;419111;419112;419113;419114;419115;419116;419117;419118;419119;419120;419121;419122;419123;441356;441357;441358;441359;441360;441361;441362;441363;441364;441365;441366;441367;441368;441369;441370;441371;441372;441373;441374;441375;441376;441377;441378;441379;441380;441381;441382;441383;441384;441385;441386;441387;441388;441389;441390;441391;441392;441393;441394;441395;441396;441397;441398;441399;441400;441401;441402;441403;441404;441405;441406;441407;441408;441409;441410;441411;441412;448738;448739;448740;448741;448742;448743;448744;448745;448746;448747;448748;448749;448750;448751;448752;448753;448754;448755;448756;448757;448758;448759;448760;448761;448762;448763;448764;448765;448766;448767;448768;448769;448770;453576;453577;453578;453579;479894;479895;479896;479897;479898;479899;479900;479901;479902;479903;479904;479905;479906;479907;479908;479909;479910;479911;479912;479913;479914;516715;516716;516717;516718;516719;516720;516721;516722;516723;516724;516725;516726;516727;516728;516729;545124;545125;550698;550699;550700;550701;550702;550703;550704;550705;550706;550707;550708;550709;550710;550711;550712;550713;550714;550715;550716;550717;550718;550719;550720;550721;563068;563069;563070;563071;563072;563073;563074;563075;563076;563077;563078;563079;563080;563081;563082;563083;566804;566805;566806;566807;566808;566809;566810;566811;566812;566813;566814;566815;566816;566817;566818;566819;566820;566821;566822;566823;609788;609789;609790;609791;609792;609793;609794;609795;609796;609797;609798;609799;611713;611714;611715;611716;611717;611718;611719;611720;611721;611722;611723;611724;611725;611726;611727;627317;627318;627319;627320;627321;627322;627323;627324;627325;627326;627327;627328;627329;627330;627331;627332;651982;651983;651984;651985;651986;651987;651988;651989;651990;651991;651992;651993;651994;651995;651996;651997;651998;651999;652000;652001;652002;652003;652004;652005;652006;652007;655891;655892;655893;655894;701232;701233;730736;730737;730738;730739;730740;730741;730742;730743;730744;730745;730746;730747;753709;753710;753711;753712;753713;753714;753715;753716;753717;753718;753719;753720;753721;753722;753723;753724;753725;753726;753727;753728;753729;753730;753731;753732;753733;753734;753735;753736;753737;753738;753739;753740;753741;753742;753743;753744;753745;753746;753747;811793;811794;811795;811796;811797;811798;811799;811800;811801;811802;811803;811804;811805;811806;811807;811808;811809;811810;836375;836376;836377;836378;836379;836380;836381;836382;836383;836384;836385;836386;836387;836388;836389;836390;836391;836392;836393;836394;836395;836396;836397;836398;836399;836400;836401;836402;836403;836404;836405;836406;841796;841797;841798;841799;841800;841801;841802;841803;841804;841805;841806;841807;841808;841809;841810;841811;841812;841813;841814;841815;856272;856273;856274;856275;856276;856277;856278;856279;856280;856281;856282;856283;856284;856285;856286;856287;856288;856289;856290;856291;856292;856293;856294;887037	27459;27460;27461;27462;27463;27464;27465;27466;31689;31690;31691;31692;31693;31694;31695;31696;31697;31698;31699;31700;31701;31702;31703;31704;31705;31706;31707;31708;31709;31710;31711;31712;31713;31714;31715;31716;31717;31718;31719;31720;31721;31722;39663;39664;39665;39666;39667;39668;39669;39670;39671;39672;39673;39674;39675;39676;39677;39678;39679;39680;39681;39682;60202;60203;60204;60205;60206;60207;60208;60209;60210;68036;68037;68038;68039;68040;68041;68042;68043;68044;68045;68046;68047;68048;68049;68050;68051;68052;68053;75735;75736;75737;75738;75739;75740;75741;75742;75743;75744;75745;75746;75747;75748;75749;75750;75751;75752;114438;114439;114440;114441;114442;114443;114444;114445;114446;114447;114448;114449;114450;114451;114452;114453;114454;114455;114456;114457;114458;114459;114460;114461;114462;114463;114464;114465;114466;114467;114468;114469;114470;126344;126345;126346;126347;126348;126349;126350;126351;126352;126353;126354;133048;133049;133050;133051;133052;133053;133054;133055;133056;133057;133058;133059;133060;133061;133062;133063;133064;133065;133066;133067;133068;133069;133070;133071;133072;135016;135017;135018;135019;135020;135021;135022;135023;135024;135025;135026;135027;135028;135029;135030;135031;135032;135033;135034;139337;139338;139339;139340;139341;139342;139343;139344;139345;139346;139347;139348;139349;139350;139351;139352;139353;139354;139355;139356;139357;167687;172498;172499;172893;172894;172895;172896;172897;172898;172899;172900;172901;172902;172903;184250;184251;184252;184253;184254;184255;184256;184257;193093;193094;193095;193096;193097;193098;193099;193100;193101;193102;193103;193104;193105;193106;193107;193108;193109;193110;193111;193112;193113;193114;193115;193116;193117;193118;193119;193120;193121;193122;208790;208791;208792;208793;208794;208795;208796;208797;208798;208799;208800;208801;208802;208803;208804;208805;208806;208807;208808;208809;208810;208811;208812;222341;222342;222343;222344;222345;222346;222347;222348;222349;222350;222351;222352;222353;222354;222355;222356;222357;222358;222359;222360;222361;234578;243359;243360;243361;243362;243363;243364;243365;243366;243367;243368;243369;243370;243371;243372;243373;243374;243375;243376;243377;243378;243379;243380;243381;243382;243383;253900;253901;253902;253903;253904;253905;253906;253907;253908;253909;253910;253911;253912;253913;253914;253915;253916;253917;272542;272543;272544;272545;272546;272547;272548;272549;272550;274138;274139;274140;274141;274142;274143;274144;274145;274146;274147;274148;274149;274150;274151;274152;274153;274154;274155;274156;274157;278995;278996;278997;278998;278999;279000;279001;279002;279003;279004;279005;279006;279007;279008;279009;279010;279011;279012;279013;298663;304374;304375;304376;304377;304609;304610;304611;304612;304613;304614;304615;304616;304617;304618;304619;304620;304621;304622;304623;304624;304625;304626;304627;304628;304629;304630;304631;304632;326889;326890;326891;333083;333084;333085;333086;333087;333088;333089;333090;333091;333092;333093;350843;350844;350845;350846;350847;350848;350849;350850;350851;350852;350853;350854;350855;350856;350857;350858;350859;350860;350861;350862;350863;350864;350865;350866;350867;350868;350869;350870;350871;350872;350873;350874;350875;350876;350877;356560;356561;356562;356563;356564;356565;356566;356567;356568;356569;356570;356571;356572;356573;356574;356575;356576;356577;356578;356579;356580;356581;356582;356583;360398;381156;381157;381158;381159;381160;381161;381162;381163;381164;381165;381166;381167;381168;381169;381170;381171;381172;381173;381174;409396;409397;409398;409399;409400;409401;409402;409403;409404;409405;409406;409407;409408;432905;437222;437223;437224;437225;437226;437227;437228;437229;437230;437231;437232;437233;437234;437235;437236;437237;437238;437239;437240;437241;437242;437243;447403;447404;447405;447406;447407;447408;447409;447410;447411;450661;450662;450663;450664;450665;450666;450667;450668;450669;450670;450671;450672;450673;450674;450675;450676;450677;450678;450679;483677;483678;483679;483680;483681;483682;483683;483684;485092;485093;485094;485095;485096;485097;485098;485099;485100;485101;496510;496511;496512;496513;496514;496515;515871;515872;515873;515874;515875;515876;515877;515878;515879;515880;515881;515882;515883;515884;515885;515886;515887;515888;515889;515890;515891;515892;515893;515894;518976;555000;578311;578312;578313;578314;578315;578316;578317;578318;578319;578320;596524;596525;596526;596527;596528;596529;596530;596531;596532;596533;596534;596535;596536;596537;596538;596539;596540;596541;596542;596543;596544;596545;643043;643044;643045;643046;643047;643048;643049;643050;643051;643052;643053;643054;643055;643056;643057;662287;662288;662289;662290;662291;662292;662293;662294;662295;662296;662297;662298;662299;662300;662301;662302;662303;662304;662305;662306;662307;662308;662309;662310;662311;662312;667007;667008;667009;667010;667011;667012;667013;667014;667015;667016;667017;667018;667019;667020;667021;667022;667023;667024;667025;667026;667027;667028;667029;678145;678146;678147;678148;678149;678150;678151;678152;678153;678154;678155;678156;678157;702837	27459;31708;39682;60210;68053;75743;114439;126347;133062;135026;139351;167687;172499;172897;172899;184252;193096;208800;222346;234578;243383;253916;272545;272549;274157;279010;298663;304374;304624;326889;333091;350871;356581;360398;381172;409400;432905;437223;447406;450663;483683;485101;496510;496515;515885;518976;555000;578311;596524;643057;662298;667012;678145;702837		13259;13260;13261;13262;13263;13264;13265;13266;13267;13268;13269;13270;13271		268;287;497;526;720;722;753;761;792;896;1033;1084;1159
Ld1S_340663400.1;Ld1S_340663200.1	Ld1S_340663400.1;Ld1S_340663200.1	Ld1S_340663400.1	>Ld1S_340663400.1 gene:Ld1S_340663400;>Ld1S_340663200.1 gene:Ld1S_340663200	NADH:ubiquinone oxidoreductase, ESSS subunit, putative	2	13.857	112	112;112	0	229.74																						2	2	2	2	2	2	1	2	2	2	2	2	2	2	2	2	1	2	2	2	2	1	1	2	2	2	1	2	2	2	2	2	2	2	2	2	1	2	2	2	2	1	1	2	2	2	1	2	2	2	2	2	2	2	2	2	1	2	2	2	2	1	1	32.1	32.1	32.1	32.1	32.1	32.1	12.5	32.1	32.1	32.1	32.1	32.1	32.1	32.1	32.1	32.1	12.5	32.1	32.1	32.1	32.1	12.5	12.5	By MS/MS	By MS/MS	By MS/MS	By MS/MS	By MS/MS	By MS/MS	By MS/MS	By MS/MS	By MS/MS	By matching	By MS/MS	By MS/MS	By MS/MS	By MS/MS	By MS/MS	By MS/MS	By MS/MS	By MS/MS	By MS/MS	By MS/MS	2929100000	214490000	165170000	152580000	28468000	72813000	174410000	255640000	213760000	119170000	71129000	289930000	204290000	239470000	28188000	69569000	232170000	163690000	192480000	20389000	21342000	732290000	53622000	41292000	38144000	7117100	18203000	43602000	63909000	53441000	29794000	17782000	72482000	51073000	59867000	7047000	17392000	58042000	40923000	48120000	5097200	5335400	199380000	154580000	162630000	0	63956000	172470000	201580000	215890000	95943000	65938000	230230000	198900000	237820000	0	63421000	239570000	173590000	206580000	0	0	2	3	2	1	2	2	2	2	2	0	2	2	2	1	2	2	2	2	2	1	36				5200	11865;30804	True;True	11868;30815	154713;154714;154715;154716;154717;154718;154719;154720;154721;154722;154723;154724;154725;154726;154727;154728;418729;418730;418731;418732;418733;418734;418735;418736;418737;418738;418739;418740;418741;418742;418743;418744;418745;418746;418747;418748	122162;122163;122164;122165;122166;122167;122168;122169;122170;122171;122172;122173;122174;122175;122176;332751;332752;332753;332754;332755;332756;332757;332758;332759;332760;332761;332762;332763;332764;332765;332766;332767;332768;332769;332770;332771	122168;332762		13272		96
Ld1S_340663600.1;Ld1S_340663300.1	Ld1S_340663600.1;Ld1S_340663300.1	Ld1S_340663600.1	>Ld1S_340663600.1 gene:Ld1S_340663600;>Ld1S_340663300.1 gene:Ld1S_340663300	lipophosphoglycan biosynthetic protein (fragment)/20s proteasome beta 7 subunit, (putative)	2	24.777	220	220;220	0	119.32																						10	10	10	5	6	8	7	5	5	6	8	7	4	6	5	8	5	4	7	7	8	7	4	5	6	8	7	5	5	6	8	7	4	6	5	8	5	4	7	7	8	7	4	5	6	8	7	5	5	6	8	7	4	6	5	8	5	4	7	7	8	7	4	50.9	50.9	50.9	33.6	36.8	40.9	41.4	29.1	27.7	36.8	40.9	34.1	24.5	36.8	27.7	40.9	27.7	24.5	42.3	42.3	44.1	35	24.5	By MS/MS	By MS/MS	By MS/MS	By MS/MS	By MS/MS	By MS/MS	By MS/MS	By MS/MS	By MS/MS	By MS/MS	By MS/MS	By MS/MS	By MS/MS	By MS/MS	By MS/MS	By MS/MS	By MS/MS	By MS/MS	By MS/MS	By MS/MS	23964000000	1209800000	1326000000	1686000000	1189600000	835650000	1181800000	1686700000	1504000000	974430000	834380000	1308000000	1118000000	1486300000	1057300000	1008900000	1176900000	991900000	1515600000	970430000	902110000	1997000000	100820000	110500000	140500000	99136000	69638000	98480000	140560000	125330000	81203000	69531000	109000000	93164000	123860000	88111000	84076000	98076000	82658000	126300000	80869000	75176000	1227800000	1116500000	1449600000	981200000	827420000	1039000000	1090800000	1306600000	822080000	927910000	1012100000	1043700000	1451200000	891590000	1038500000	1031300000	949710000	1352700000	920500000	854110000	6	6	10	8	6	5	6	7	7	4	6	6	9	4	4	6	4	8	4	4	120				5201	5551;6110;10526;17407;39718;41157;42604;44244;54113;65166	True;True;True;True;True;True;True;True;True;True	5551;6110;10528;17413;39743;41181;42628;44269;54153;65210	73320;73321;73322;73323;80398;80399;80400;137818;137819;137820;137821;137822;137823;137824;137825;137826;137827;137828;137829;137830;137831;137832;137833;137834;137835;137836;137837;230312;230313;230314;230315;230316;230317;230318;230319;230320;230321;230322;230323;230324;230325;230326;230327;230328;230329;230330;230331;230332;230333;230334;230335;230336;230337;230338;230339;230340;230341;230342;230343;230344;230345;536514;536515;536516;536517;536518;536519;536520;536521;536522;536523;536524;536525;536526;536527;536528;536529;536530;536531;536532;536533;536534;536535;536536;536537;536538;536539;536540;536541;536542;536543;536544;536545;536546;536547;536548;536549;536550;536551;536552;556941;556942;556943;556944;556945;556946;556947;556948;556949;556950;556951;556952;556953;556954;556955;556956;556957;556958;556959;575955;575956;575957;594890;594891;594892;594893;594894;594895;594896;594897;594898;594899;594900;594901;594902;594903;594904;594905;594906;594907;594908;594909;723323;723324;723325;723326;723327;723328;873695;873696;873697;873698;873699;873700;873701;873702;873703;873704;873705;873706;873707	58220;58221;58222;58223;63755;63756;63757;108813;108814;108815;108816;108817;108818;108819;108820;108821;108822;108823;108824;108825;108826;108827;108828;108829;108830;108831;108832;108833;182561;182562;182563;182564;182565;182566;182567;182568;182569;182570;182571;182572;182573;182574;182575;182576;182577;182578;182579;182580;182581;425856;425857;425858;425859;425860;425861;425862;425863;425864;425865;425866;425867;425868;425869;425870;425871;425872;425873;425874;425875;425876;425877;425878;425879;425880;425881;425882;425883;425884;425885;425886;425887;425888;425889;425890;425891;425892;425893;442383;442384;442385;442386;442387;442388;442389;442390;442391;457969;472537;472538;472539;472540;472541;472542;472543;472544;472545;472546;472547;472548;472549;472550;472551;472552;472553;572540;572541;572542;692131;692132;692133;692134;692135;692136;692137	58220;63755;108815;182564;425857;442390;457969;472546;572541;692136		13273;13274;13275		18;72;186
Ld1S_340663500.1	Ld1S_340663500.1	Ld1S_340663500.1	>Ld1S_340663500.1 gene:Ld1S_340663500	hypothetical protein, conserved	1	23.419	229	229	0	32.766	FC<2	-0.00831602	0.973546	ama 18h_Exclusive	0	0	FC<2	0.376255	0.10193	FC<2	0.297358	0.122571	FC<2	0.289042	0.231387	ama_Exclusive	0	0				5	5	5	3	2	2	1	1	3	4	2	1	2	3	4	2	1	2	3	4	3	1	1	3	2	2	1	1	3	4	2	1	2	3	4	2	1	2	3	4	3	1	1	3	2	2	1	1	3	4	2	1	2	3	4	2	1	2	3	4	3	1	1	28.8	28.8	28.8	20.5	12.2	12.2	4.4	4.4	16.6	20.5	12.2	4.4	13.1	16.6	20.5	12.2	4.4	13.1	16.6	20.5	20.5	4.4	8.7	By MS/MS	By MS/MS	By MS/MS	By matching	By MS/MS	By MS/MS	By MS/MS	By MS/MS	By MS/MS	By matching	By MS/MS	By MS/MS	By MS/MS	By MS/MS	By MS/MS	By MS/MS	By MS/MS	By MS/MS	By MS/MS	By MS/MS	1102700000	74743000	83057000	84292000	23619000	18831000	73653000	130540000	61146000	15882000	30203000	85155000	96037000	69288000	21979000	13960000	62278000	77678000	63845000	0	16526000	100250000	6794900	7550600	7662900	2147200	1711900	6695700	11867000	5558700	1443800	2745700	7741400	8730600	6298900	1998100	1269100	5661600	7061600	5804100	0	1502400	87145000	100290000	106110000	0	0	69435000	71354000	78207000	0	51746000	64631000	63623000	79338000	0	0	52567000	46206000	71211000	0	0	2	1	1	0	0	1	2	1	1	0	3	3	2	1	1	2	3	2	1	1	28				5202	7065;44043;45786;52503;57741	True;True;True;True;True	7066;44068;45813;52543;57783	92563;92564;92565;92566;92567;92568;92569;92570;92571;92572;92573;92574;592641;592642;614296;614297;614298;701970;701971;701972;701973;701974;701975;701976;701977;701978;701979;701980;701981;701982;771761;771762;771763;771764;771765;771766;771767;771768;771769;771770;771771;771772;771773;771774;771775	73255;73256;73257;73258;73259;470814;470815;486935;555560;555561;555562;555563;555564;555565;555566;555567;555568;555569;555570;610487;610488;610489;610490;610491;610492;610493;610494;610495;610496	73256;470815;486935;555562;610489		13276		95
Ld1S_340663700.1	Ld1S_340663700.1	Ld1S_340663700.1	>Ld1S_340663700.1 gene:Ld1S_340663700	Phosphatidylinositol 3-kinase tor2	1	274.59	2438	2438	0	238.87	FC<2	-0.0820175	0.729442	ama 18h>pro	1.8422	4.03196e-05	Ama Lacta>pro Lacta	2.14866	2.27258e-07	FC<2	0.328817	0.184439	FC<2	0.2468	0.0769979	ama>pro	2.17102	2.20587e-07	FC<2	0.224442	0.293404	45	45	45	29	23	29	5	3	23	22	32	8	3	28	22	28	7	2	25	18	28	7	2	29	23	29	5	3	23	22	32	8	3	28	22	28	7	2	25	18	28	7	2	29	23	29	5	3	23	22	32	8	3	28	22	28	7	2	25	18	28	7	2	21.2	21.2	21.2	13.4	10.4	14.7	2.6	1.4	9.9	9.8	16.1	4.3	1.4	13.2	10	14.1	3.7	0.9	12.3	8.8	14.4	3.8	0.9	By MS/MS	By MS/MS	By MS/MS	By MS/MS	By MS/MS	By MS/MS	By MS/MS	By MS/MS	By MS/MS	By MS/MS	By MS/MS	By MS/MS	By MS/MS	By MS/MS	By matching	By MS/MS	By MS/MS	By MS/MS	By MS/MS	By MS/MS	6531600000	687510000	479570000	557540000	47217000	30297000	357910000	479970000	677390000	89679000	40903000	544370000	338630000	651830000	69314000	13239000	419280000	381450000	575720000	73360000	16446000	49482000	5208400	3633100	4223800	357710	229520	2711400	3636200	5131800	679380	309870	4124000	2565400	4938100	525100	100290	3176300	2889800	4361600	555760	124590	661960000	454090000	512970000	83284000	73503000	317740000	438840000	584670000	139550000	99891000	319150000	438970000	509530000	128160000	127660000	379040000	365140000	414330000	103350000	88148000	19	13	16	2	3	9	15	13	3	2	10	13	15	2	0	11	7	12	2	1	168				5203	3364;6119;7935;9399;9576;15848;16530;17518;17781;20385;24794;25667;26343;26769;27443;34126;34262;35892;38673;38871;39798;40860;40861;40862;41473;45282;47075;47140;47814;49656;53201;53397;54582;55427;58219;58291;59811;60392;60662;61708;63927;64389;65340;65568;65687	True;True;True;True;True;True;True;True;True;True;True;True;True;True;True;True;True;True;True;True;True;True;True;True;True;True;True;True;True;True;True;True;True;True;True;True;True;True;True;True;True;True;True;True;True	3363;6119;7935;9399;9577;15853;16535;17525;17787;20390;24799;25673;26349;26775;27450;34138;34275;35909;38692;38892;39823;40884;40885;40886;41497;45308;47103;47168;47843;49690;53241;53437;54622;55468;58262;58333;59854;60435;60705;61752;63970;64432;65384;65612;65731	44613;44614;44615;44616;44617;44618;44619;44620;44621;44622;44623;80575;80576;80577;80578;80579;80580;104123;104124;104125;104126;104127;104128;104129;104130;123309;123310;125657;125658;125659;208132;208133;208134;208135;208136;208137;208138;208139;208140;208141;208142;208143;217838;217839;217840;217841;232198;232199;232200;232201;232202;232203;232204;232205;232206;232207;232208;232209;232210;232211;232212;232213;232214;232215;232216;232217;235752;235753;235754;235755;271196;271197;271198;271199;271200;271201;271202;271203;271204;271205;271206;271207;271208;271209;271210;271211;271212;271213;271214;271215;271216;271217;271218;271219;271220;329626;329627;329628;329629;329630;329631;329632;329633;329634;329635;329636;329637;329638;329639;329640;329641;329642;329643;342014;342015;342016;342017;342018;342019;352224;352225;352226;352227;352228;352229;352230;352231;352232;352233;352234;358660;367948;367949;463516;463517;463518;463519;463520;463521;463522;463523;465465;465466;465467;465468;465469;465470;465471;465472;486757;486758;522973;522974;522975;522976;522977;525572;525573;525574;537547;537548;537549;537550;537551;537552;537553;537554;537555;537556;537557;537558;537559;537560;537561;537562;552317;552318;552319;552320;552321;552322;552323;552324;552325;552326;552327;552328;552329;552330;552331;561205;561206;561207;561208;561209;561210;561211;608248;608249;608250;608251;608252;608253;608254;608255;608256;608257;608258;631218;632039;632040;632041;632042;632043;632044;632045;632046;640335;640336;640337;640338;665262;665263;665264;665265;665266;665267;665268;665269;665270;665271;665272;710668;710669;710670;710671;710672;710673;710674;710675;710676;710677;713472;713473;713474;713475;713476;713477;713478;713479;730331;730332;730333;730334;730335;730336;730337;730338;730339;730340;730341;730342;730343;741315;741316;741317;741318;778188;778189;778190;778191;778192;778193;778194;778949;778950;801541;801542;801543;801544;801545;801546;801547;801548;809727;809728;809729;809730;813640;813641;813642;813643;813644;813645;813646;813647;813648;813649;813650;813651;813652;813653;813654;813655;827376;827377;827378;827379;827380;827381;827382;856163;856164;856165;856166;856167;856168;856169;856170;856171;856172;856173;862417;862418;862419;862420;862421;862422;876396;876397;876398;876399;876400;876401;876402;876403;876404;876405;876406;876407;876408;876409;876410;876411;879647;879648;879649;879650;879651;879652;879653;879654;879655;879656;879657;879658;881436;881437;881438;881439;881440;881441	35336;35337;35338;35339;35340;35341;35342;35343;63907;82368;82369;97462;99341;164343;164344;164345;164346;164347;164348;164349;164350;164351;164352;164353;172083;172084;184075;184076;184077;184078;184079;184080;184081;184082;184083;184084;184085;184086;184087;184088;184089;186826;186827;186828;214726;214727;214728;214729;214730;214731;214732;214733;214734;214735;214736;214737;214738;214739;214740;214741;261317;261318;261319;261320;261321;261322;261323;271459;271460;279632;279633;279634;279635;279636;279637;279638;279639;279640;285027;292732;367996;367997;369526;369527;369528;369529;369530;369531;369532;386262;414632;414633;414634;414635;414636;416848;426745;426746;426747;426748;426749;426750;426751;426752;426753;438612;438613;438614;438615;438616;438617;438618;438619;445836;445837;482479;482480;482481;482482;482483;499608;500170;500171;500172;500173;500174;500175;500176;500177;506775;526257;526258;526259;526260;526261;562413;562414;562415;562416;562417;564575;564576;564577;564578;564579;564580;577997;577998;577999;578000;578001;578002;578003;578004;578005;578006;578007;586824;615536;615537;615538;616098;616099;634817;634818;641365;644490;644491;644492;644493;644494;644495;644496;644497;644498;644499;644500;644501;644502;655265;655266;678060;678061;678062;678063;682925;682926;682927;694420;694421;694422;694423;694424;694425;694426;694427;694428;694429;694430;694431;694432;696897;696898;696899;696900;696901;698379;698380;698381	35341;63907;82369;97462;99341;164345;172083;184089;186828;214734;261321;271460;279633;285027;292732;367996;369530;386262;414632;416848;426745;438612;438614;438617;445836;482482;499608;500170;506775;526257;562413;564575;578003;586824;615536;616098;634817;641365;644491;655265;678060;682925;694423;696897;698380		13277;13278;13279;13280;13281;13282;13283;13284;13285;13286;13287		124;167;328;534;793;1089;1104;1891;2079;2089;2148
Ld1S_340663800.1	Ld1S_340663800.1	Ld1S_340663800.1	>Ld1S_340663800.1 gene:Ld1S_340663800	13 kDa deflagellation-inducible protein, putative	1	11.888	108	108	0	72.142	FC<2	-0.060044	0.8184	ama 18h>pro	1.06665	0.000509829	Ama Lacta>pro Lacta	1.17345	0.000738631	FC<2	-0.591261	0.0737076	FC<2	-0.651305	0.0661426	FC<2	0.0412768	0.885667	FC<2	0.248599	0.126707	4	4	4	3	3	2	0	1	3	3	2	0	1	4	3	2	1	1	3	3	2	2	1	3	3	2	0	1	3	3	2	0	1	4	3	2	1	1	3	3	2	2	1	3	3	2	0	1	3	3	2	0	1	4	3	2	1	1	3	3	2	2	1	60.2	60.2	60.2	39.8	39.8	27.8	0	18.5	39.8	39.8	27.8	0	18.5	60.2	39.8	27.8	9.3	18.5	50.9	39.8	27.8	27.8	18.5	By MS/MS	By MS/MS	By MS/MS	By matching	By matching	By MS/MS	By MS/MS	By MS/MS	By matching	By MS/MS	By MS/MS	By MS/MS	By MS/MS	By MS/MS	By MS/MS	By MS/MS	By MS/MS	By MS/MS	By MS/MS	By MS/MS	2344100000	235200000	157100000	144100000	0	19296000	154800000	339920000	81286000	0	45294000	201180000	109440000	176750000	32722000	60226000	169720000	168680000	73182000	84674000	90553000	468820000	47040000	31420000	28819000	0	3859100	30960000	67985000	16257000	0	9058900	40237000	21888000	35351000	6544300	12045000	33944000	33735000	14636000	16935000	18111000	226510000	129480000	146860000	0	0	141240000	277800000	62532000	0	56878000	130570000	141430000	154350000	0	80181000	169250000	164150000	96818000	83033000	98858000	2	2	2	0	0	2	2	2	0	1	3	3	2	1	2	2	4	2	3	1	36				5204	747;34011;54151;54560	True;True;True;True	746;34023;54191;54600	9562;9563;9564;9565;9566;9567;9568;9569;9570;9571;9572;9573;9574;9575;9576;9577;9578;9579;9580;9581;9582;9583;9584;9585;9586;9587;9588;9589;9590;9591;9592;9593;461876;461877;461878;461879;461880;461881;461882;461883;723960;723961;723962;723963;723964;723965;723966;723967;723968;723969;723970;723971;723972;723973;730104;730105	7596;7597;7598;7599;7600;7601;7602;7603;7604;7605;7606;7607;7608;7609;7610;7611;7612;7613;7614;7615;7616;7617;366759;366760;366761;366762;573005;573006;573007;573008;573009;573010;573011;573012;573013;573014;577830	7603;366760;573008;577830
Ld1S_340663900.1	Ld1S_340663900.1	Ld1S_340663900.1	>Ld1S_340663900.1 gene:Ld1S_340663900	cell differentiation protein-like protein	1	40.969	358	358	0	218.75	FC<2	-0.00872494	0.929681	FC<2	-0.178988	0.0959203	FC<2	-0.262589	0.0192841	FC<2	-0.0590782	0.600638	FC<2	-0.0678032	0.551929	FC<2	-0.238066	0.0534695	FC<2	-0.0923264	0.334554	14	14	14	8	9	10	13	14	11	12	9	14	14	12	13	10	14	12	10	12	10	12	14	8	9	10	13	14	11	12	9	14	14	12	13	10	14	12	10	12	10	12	14	8	9	10	13	14	11	12	9	14	14	12	13	10	14	12	10	12	10	12	14	47.8	47.8	47.8	27.4	29.9	38	47.5	47.8	39.9	42.2	28.8	47.8	47.8	45.3	47.5	31.8	47.8	39.7	38	45.5	29.1	41.1	47.8	By MS/MS	By MS/MS	By MS/MS	By MS/MS	By MS/MS	By MS/MS	By MS/MS	By MS/MS	By MS/MS	By MS/MS	By MS/MS	By MS/MS	By MS/MS	By MS/MS	By MS/MS	By MS/MS	By MS/MS	By MS/MS	By MS/MS	By MS/MS	23008000000	852330000	970120000	673520000	1257300000	1455000000	987020000	1333200000	929640000	1563500000	1724600000	1198100000	939450000	813990000	1648200000	1338400000	928010000	962340000	751340000	1141600000	1540500000	1211000000	44859000	51059000	35449000	66174000	76579000	51948000	70169000	48929000	82289000	90771000	63055000	49445000	42842000	86748000	70440000	48843000	50650000	39544000	60082000	81081000	1051100000	1021900000	825160000	978720000	1136900000	912500000	1013900000	1110200000	1161800000	1308000000	943970000	899340000	914350000	1182500000	1138100000	1029900000	1025200000	945020000	1139100000	1169000000	10	10	10	16	15	12	13	13	18	18	12	15	11	16	13	11	10	12	11	16	262				5205	3410;13982;17327;17365;17711;26020;26325;26492;31434;36647;38000;41065;41066;61663	True;True;True;True;True;True;True;True;True;True;True;True;True;True	3409;13986;17333;17371;17717;26026;26331;26499;31445;36664;38020;41089;41090;61707	45320;45321;45322;45323;45324;45325;45326;45327;45328;45329;45330;45331;45332;45333;45334;45335;45336;45337;45338;45339;183743;183744;183745;183746;183747;183748;183749;183750;183751;183752;183753;183754;183755;183756;183757;183758;183759;183760;183761;183762;183763;183764;183765;183766;183767;183768;183769;183770;183771;183772;183773;183774;183775;183776;183777;183778;229400;229401;229402;229403;229404;229405;229406;229407;229408;229409;229410;229904;229905;229906;229907;229908;229909;229910;229911;229912;229913;229914;229915;229916;229917;229918;229919;229920;229921;229922;229923;229924;229925;229926;229927;229928;229929;229930;234836;234837;234838;234839;234840;234841;234842;234843;234844;234845;234846;234847;234848;234849;234850;234851;234852;234853;234854;234855;234856;234857;234858;234859;234860;234861;234862;234863;234864;234865;234866;234867;234868;234869;234870;234871;234872;347462;347463;347464;347465;347466;347467;347468;347469;347470;347471;347472;347473;347474;347475;347476;347477;347478;347479;351890;351891;351892;351893;351894;351895;351896;351897;351898;351899;351900;351901;351902;351903;351904;354346;354347;354348;354349;354350;354351;354352;354353;354354;354355;354356;354357;354358;354359;354360;354361;354362;354363;354364;426288;426289;426290;426291;426292;426293;426294;426295;426296;426297;426298;426299;426300;426301;426302;426303;426304;426305;496137;496138;496139;496140;496141;496142;496143;496144;496145;496146;496147;496148;496149;496150;496151;496152;496153;496154;496155;496156;513515;513516;513517;513518;513519;513520;513521;513522;513523;513524;555590;555591;555592;555593;555594;555595;555596;555597;555598;555599;555600;555601;555602;555603;555604;555605;555606;555607;555608;555609;555610;555611;555612;555613;555614;555615;555616;555617;555618;555619;555620;555621;555622;555623;555624;555625;555626;555627;555628;555629;555630;555631;555632;826822;826823;826824;826825;826826;826827;826828;826829;826830;826831;826832;826833;826834;826835;826836;826837;826838;826839;826840;826841;826842;826843;826844;826845;826846;826847;826848;826849;826850;826851;826852;826853	35941;35942;35943;35944;35945;35946;35947;35948;35949;35950;35951;35952;35953;35954;35955;35956;35957;35958;35959;145204;145205;145206;145207;145208;145209;145210;145211;145212;145213;145214;145215;145216;145217;145218;145219;145220;145221;145222;145223;145224;145225;145226;145227;181877;181878;181879;181880;182288;182289;182290;182291;182292;182293;182294;182295;182296;182297;182298;182299;182300;182301;182302;182303;182304;182305;182306;182307;182308;182309;182310;182311;182312;182313;182314;182315;182316;186081;186082;186083;186084;186085;186086;186087;186088;186089;186090;186091;186092;186093;186094;186095;186096;186097;186098;186099;186100;186101;186102;186103;186104;186105;186106;186107;275983;275984;275985;275986;275987;275988;275989;275990;275991;275992;275993;275994;275995;275996;275997;275998;275999;276000;279376;279377;279378;279379;279380;279381;279382;279383;279384;279385;281339;281340;281341;281342;281343;281344;281345;281346;281347;281348;281349;281350;281351;281352;281353;281354;281355;281356;281357;338674;338675;338676;338677;338678;338679;338680;338681;338682;338683;338684;338685;338686;338687;338688;338689;393351;393352;393353;393354;393355;393356;393357;393358;393359;393360;393361;393362;393363;393364;393365;393366;393367;393368;393369;393370;406682;406683;406684;406685;406686;406687;406688;406689;406690;406691;441293;441294;441295;441296;441297;441298;441299;441300;441301;441302;441303;441304;441305;441306;441307;441308;441309;441310;441311;441312;441313;441314;441315;441316;441317;441318;441319;441320;441321;441322;441323;441324;441325;441326;441327;441328;441329;654850;654851;654852;654853;654854;654855;654856;654857;654858;654859;654860;654861;654862;654863;654864;654865;654866;654867;654868;654869;654870;654871;654872;654873;654874;654875;654876;654877;654878;654879	35949;145213;181879;182289;186086;275998;279379;281341;338681;393370;406682;441302;441329;654873		13288;13289;13290;13291;13292		1;76;78;226;331
Ld1S_340664000.1	Ld1S_340664000.1	Ld1S_340664000.1	>Ld1S_340664000.1 gene:Ld1S_340664000	Double RNA binding domain protein 7	1	42.919	390	390	0	50.632	FC<2	0.0448704	0.788811	FC<2	-0.312573	0.0659715	FC<2	-0.257822	0.157276	ama 18h_Exclusive	0	0	Ama Lacta_Exclusive	0	0	pro_Exclusive	0	0	FC<2	0.099622	0.540228	8	8	8	3	4	2	7	5	6	4	0	6	4	6	5	0	6	4	6	6	0	5	4	3	4	2	7	5	6	4	0	6	4	6	5	0	6	4	6	6	0	5	4	3	4	2	7	5	6	4	0	6	4	6	5	0	6	4	6	6	0	5	4	28.2	28.2	28.2	11	10.5	4.4	24.1	18.7	20.3	14.4	0	22.1	13.8	21.3	16.2	0	22.1	13.3	19.5	20.8	0	17.4	15.1	By MS/MS	By MS/MS	By MS/MS	By MS/MS	By MS/MS	By MS/MS	By MS/MS	By matching	By MS/MS	By MS/MS	By MS/MS	By MS/MS	By matching	By MS/MS	By MS/MS	By MS/MS	By MS/MS	By matching	By MS/MS	By MS/MS	1378600000	31114000	35996000	6256500	195900000	109420000	93092000	71278000	0	91938000	51244000	120530000	84841000	0	91494000	54976000	70523000	70562000	0	96939000	102530000	86164000	1944600	2249700	391030	12244000	6838900	5818300	4454900	0	5746100	3202800	7532900	5302500	0	5718400	3436000	4407700	4410100	0	6058700	6408200	54760000	55854000	0	100520000	100830000	83668000	78635000	0	71495000	61966000	78150000	79015000	0	86117000	79520000	65667000	59826000	0	90377000	85408000	1	1	2	7	5	3	3	0	3	2	4	3	0	2	2	5	3	0	4	4	54				5206	18897;21432;22056;24552;34286;57820;64762;65525	True;True;True;True;True;True;True;True	18903;21436;22060;24558;34299;57863;64804;65569	250143;250144;284815;284816;284817;284818;284819;284820;284821;292472;292473;292474;292475;292476;292477;292478;292479;292480;292481;292482;292483;292484;292485;292486;292487;292488;292489;292490;292491;326441;326442;326443;326444;326445;326446;326447;326448;326449;326450;326451;326452;326453;326454;465755;465756;465757;465758;465759;465760;465761;465762;465763;465764;465765;465766;465767;465768;772884;772885;772886;772887;772888;772889;772890;772891;772892;772893;772894;772895;772896;867824;867825;867826;867827;867828;867829;867830;867831;867832;867833;867834;867835;867836;867837;867838;879117;879118;879119;879120;879121;879122;879123;879124	198156;225558;225559;225560;231423;231424;231425;231426;231427;231428;231429;231430;231431;231432;231433;231434;231435;231436;231437;231438;231439;258606;258607;258608;258609;258610;258611;258612;369730;369731;369732;369733;369734;369735;369736;611262;611263;611264;611265;611266;611267;611268;611269;611270;611271;611272;611273;611274;687358;687359;687360;687361;687362;687363;696499;696500;696501;696502;696503	198156;225559;231431;258612;369733;611272;687363;696502		13293		337
Ld1S_340664300.1	Ld1S_340664300.1	Ld1S_340664300.1	>Ld1S_340664300.1 gene:Ld1S_340664300	hypothetical protein, conserved	1	41.049	358	358	0.0097752	1.2842																						3	3	3	0	1	0	1	1	0	1	0	0	1	0	1	0	1	1	1	2	0	0	1	0	1	0	1	1	0	1	0	0	1	0	1	0	1	1	1	2	0	0	1	0	1	0	1	1	0	1	0	0	1	0	1	0	1	1	1	2	0	0	1	10.9	10.9	10.9	0	3.9	0	4.2	3.9	0	3.9	0	0	3.9	0	3.9	0	4.2	3.9	3.9	6.7	0	0	3.9	By matching	By matching	By matching	By MS/MS	By MS/MS	By matching	By matching	By matching	By matching	By matching	By matching	By matching	By matching	By matching	By MS/MS	By MS/MS	By MS/MS	By matching	By matching	By MS/MS	74796000	0	6571100	0	16990000	5198800	0	6345900	0	0	7473300	0	2914700	0	6379900	6485900	0	8169500	0	0	8266900	2770200	0	243370	0	629250	192550	0	235030	0	0	276790	0	107950	0	236290	240220	0	302580	0	0	306180	0	0	0	0	0	0	0	0	0	0	0	0	0	0	0	0	8271300	0	0	0	0	0	0	1	1	0	0	0	0	0	0	0	0	0	0	1	0	0	0	1	4				5207	2687;13433;37211	True;True;True	2685;13437;37228	34603;34604;34605;34606;34607;34608;34609;34610;34611;176928;503665;503666	27448;27449;27450;27451;27452;139936;399094	27448;139936;399094
Ld1S_340664400.1	Ld1S_340664400.1	Ld1S_340664400.1	>Ld1S_340664400.1 gene:Ld1S_340664400	1,2-Dihydroxy-3-keto-5-methylthiopentene dioxygenase, putative	1	32.874	279	279	0	204.11	Ama Lacta>ama 18h	-1.01776	1.88201e-05	pro>ama 18h	-4.72054	5.79869e-13	pro Lacta>Ama Lacta	-4.183	3.58296e-10	FC<2	0.588202	0.00324424	FC<2	-0.429556	0.0339108	pro>ama	-4.13234	2.09983e-10	FC<2	-0.48022	0.00497146	18	18	18	3	9	4	17	17	3	8	4	17	16	4	6	4	16	18	3	6	2	15	18	3	9	4	17	17	3	8	4	17	16	4	6	4	16	18	3	6	2	15	18	3	9	4	17	17	3	8	4	17	16	4	6	4	16	18	3	6	2	15	18	56.6	56.6	56.6	10	33.7	13.6	56.6	56.6	10	30.1	14.7	56.6	53.4	14.7	20.8	14.7	56.3	56.6	12.2	25.1	7.5	51.3	56.6	By MS/MS	By MS/MS	By MS/MS	By MS/MS	By MS/MS	By MS/MS	By MS/MS	By MS/MS	By MS/MS	By MS/MS	By MS/MS	By MS/MS	By MS/MS	By MS/MS	By MS/MS	By MS/MS	By MS/MS	By MS/MS	By MS/MS	By MS/MS	24000000000	42311000	152140000	71819000	2700600000	3620600000	46227000	198560000	97497000	2363300000	2466700000	65040000	87905000	74012000	2430000000	3328600000	44883000	88935000	67037000	2301300000	3752100000	1846100000	3254700	11703000	5524500	207740000	278510000	3556000	15274000	7499700	181790000	189750000	5003100	6761900	5693200	186920000	256040000	3452500	6841200	5156700	177020000	288620000	72191000	164140000	103110000	2158300000	2858000000	71503000	176870000	157160000	1895200000	2065000000	82935000	140570000	95158000	1944600000	3028100000	70431000	124180000	99882000	1831500000	3086700000	3	3	2	24	23	3	5	6	24	23	3	3	2	20	25	3	3	1	18	24	218				5208	2549;6743;8747;8791;8792;13502;19282;27251;28505;30241;30820;38199;38358;45382;49261;61548;62471;63673	True;True;True;True;True;True;True;True;True;True;True;True;True;True;True;True;True;True	2547;6744;8747;8791;8792;13506;19288;27257;28513;30251;30831;38219;38378;45408;49293;61592;62515;63716	32963;32964;32965;32966;32967;32968;32969;32970;32971;32972;32973;32974;32975;32976;32977;32978;32979;32980;32981;88531;88532;88533;88534;88535;88536;88537;88538;88539;88540;88541;88542;88543;88544;88545;88546;88547;88548;88549;88550;88551;88552;88553;88554;88555;88556;88557;114470;114471;114472;114473;114474;114475;114476;114477;114478;114479;114480;114481;114482;114483;114484;114485;114486;114933;114934;114935;114936;114937;114938;114939;114940;114941;114942;114943;114944;114945;114946;114947;114948;114949;114950;114951;114952;114953;114954;114955;114956;114957;114958;114959;114960;114961;177755;177756;177757;177758;177759;177760;177761;177762;177763;177764;177765;177766;177767;177768;177769;177770;177771;177772;177773;177774;177775;177776;255461;255462;255463;255464;255465;255466;255467;255468;365341;365342;365343;365344;365345;365346;365347;365348;365349;365350;365351;384529;384530;384531;384532;384533;384534;384535;384536;411404;411405;418969;418970;418971;418972;418973;418974;418975;418976;418977;418978;418979;418980;418981;418982;418983;516179;516180;516181;516182;516183;516184;516185;516186;516187;516188;516189;518303;518304;518305;518306;518307;518308;609811;609812;609813;609814;609815;609816;609817;609818;609819;609820;609821;609822;609823;609824;609825;609826;659842;659843;659844;659845;659846;659847;659848;659849;659850;659851;659852;659853;825451;825452;825453;825454;825455;825456;825457;825458;825459;825460;825461;825462;825463;825464;825465;825466;825467;825468;825469;837936;837937;837938;837939;837940;837941;837942;837943;837944;837945;837946;852845;852846;852847;852848;852849;852850;852851;852852;852853;852854;852855;852856;852857;852858;852859;852860;852861;852862;852863;852864;852865;852866;852867;852868;852869;852870;852871;852872;852873;852874	26146;26147;26148;26149;26150;26151;26152;26153;26154;26155;26156;26157;26158;26159;26160;26161;26162;26163;26164;70164;70165;70166;70167;70168;70169;70170;70171;70172;70173;70174;70175;70176;70177;70178;70179;70180;70181;70182;70183;70184;70185;70186;70187;70188;70189;70190;70191;90576;90577;90578;90579;90580;90581;90582;90583;90584;90585;90586;90587;90965;90966;90967;90968;90969;90970;90971;90972;90973;90974;90975;90976;90977;90978;90979;90980;90981;90982;90983;90984;90985;90986;140510;140511;140512;140513;140514;140515;140516;140517;140518;140519;140520;140521;140522;140523;140524;140525;140526;140527;140528;140529;140530;140531;140532;140533;140534;140535;140536;202291;202292;202293;202294;202295;202296;290389;290390;290391;290392;290393;290394;290395;290396;290397;290398;306259;306260;306261;306262;306263;306264;327262;327263;332942;332943;332944;332945;332946;332947;332948;332949;332950;332951;332952;332953;332954;408915;408916;408917;408918;408919;408920;408921;408922;408923;410684;410685;410686;410687;483690;483691;483692;483693;483694;483695;483696;483697;483698;483699;483700;483701;483702;522012;522013;522014;522015;522016;522017;522018;653736;653737;653738;653739;653740;653741;653742;653743;653744;653745;653746;653747;653748;653749;653750;653751;653752;653753;663645;663646;663647;663648;663649;663650;663651;663652;663653;663654;675442;675443;675444;675445;675446;675447;675448;675449;675450;675451;675452;675453;675454;675455;675456;675457;675458;675459;675460;675461;675462;675463;675464;675465;675466;675467;675468;675469	26151;70178;90585;90972;90983;140524;202294;290395;306264;327263;332945;408921;410684;483702;522018;653747;663653;675467		13294;13295;13296;13297;13298;13299;13300		1;115;122;137;188;220;265
Ld1S_340664600.1	Ld1S_340664600.1	Ld1S_340664600.1	>Ld1S_340664600.1 gene:Ld1S_340664600	cyclic nucleotide-binding domain containing protein, putative	1	89.109	801	801	0	323.31	FC<2	0.0320355	0.730578	FC<2	0.371245	0.00195673	FC<2	0.290888	0.00479104	FC<2	0.305479	0.0094435	FC<2	0.337514	0.00386114	FC<2	0.676723	1.35479e-05	FC<2	-0.0483214	0.517311	23	23	23	18	16	18	15	17	19	18	17	16	16	18	18	16	14	15	18	18	18	14	16	18	16	18	15	17	19	18	17	16	16	18	18	16	14	15	18	18	18	14	16	18	16	18	15	17	19	18	17	16	16	18	18	16	14	15	18	18	18	14	16	30.7	30.7	30.7	25.5	23.5	26.7	24.2	27.2	26.2	25.5	24.5	25.2	25.2	26.2	24.8	24.1	21.7	21.7	25.8	23.8	24.5	22.7	21.7	By MS/MS	By MS/MS	By MS/MS	By MS/MS	By MS/MS	By MS/MS	By MS/MS	By MS/MS	By MS/MS	By MS/MS	By MS/MS	By MS/MS	By MS/MS	By MS/MS	By MS/MS	By MS/MS	By MS/MS	By MS/MS	By MS/MS	By MS/MS	23460000000	1217300000	1130900000	1454600000	1029700000	1045900000	1307600000	1345900000	1596400000	988170000	1037100000	1413600000	1207900000	1420200000	869970000	811080000	1198600000	1198900000	1437000000	771510000	977830000	634060000	32899000	30566000	39313000	27830000	28268000	35341000	36375000	43147000	26707000	28029000	38207000	32646000	38384000	23513000	21921000	32394000	32403000	38837000	20852000	26428000	1216400000	1098000000	1279000000	885230000	916900000	1168200000	1084600000	1467400000	916560000	929030000	1054900000	1091700000	1424900000	871220000	864510000	1112600000	1173800000	1454700000	842900000	925090000	17	14	16	15	11	18	16	18	11	15	15	15	15	12	15	17	19	18	9	12	298				5209	565;566;4101;4102;7266;12077;12319;12982;23044;26977;29394;35371;39048;39924;40422;43700;43701;44128;48118;49636;50388;53432;58434	True;True;True;True;True;True;True;True;True;True;True;True;True;True;True;True;True;True;True;True;True;True;True	564;565;4102;4103;7267;12080;12322;12985;23050;26983;29402;35386;39069;39949;40447;43725;43726;44153;48148;49670;50423;53472;58476	7098;7099;7100;7101;7102;7103;7104;7105;7106;7107;7108;7109;7110;7111;7112;7113;7114;7115;7116;7117;7118;7119;7120;7121;54774;54775;54776;54777;54778;54779;54780;54781;54782;54783;54784;54785;54786;54787;54788;54789;54790;54791;54792;54793;54794;54795;54796;54797;54798;54799;54800;54801;54802;54803;54804;54805;54806;54807;54808;54809;54810;54811;54812;54813;54814;54815;54816;54817;54818;54819;54820;54821;54822;54823;95325;95326;95327;95328;95329;95330;95331;95332;95333;95334;95335;95336;95337;95338;95339;95340;95341;95342;95343;95344;157287;157288;157289;157290;157291;157292;157293;157294;157295;157296;157297;157298;160254;160255;160256;160257;160258;160259;160260;160261;160262;160263;160264;160265;160266;160267;160268;160269;160270;160271;160272;160273;170415;170416;170417;170418;170419;170420;170421;170422;170423;170424;170425;170426;170427;170428;170429;170430;170431;170432;170433;170434;305234;305235;305236;305237;305238;305239;305240;305241;305242;305243;305244;305245;305246;361695;361696;361697;361698;361699;361700;361701;361702;361703;361704;361705;361706;361707;361708;361709;361710;361711;361712;361713;361714;398722;398723;398724;398725;398726;398727;398728;398729;398730;398731;398732;398733;398734;398735;398736;398737;398738;398739;398740;398741;398742;398743;398744;398745;398746;398747;398748;398749;398750;398751;398752;398753;398754;398755;398756;398757;398758;398759;398760;398761;398762;398763;398764;398765;398766;398767;398768;398769;479716;479717;479718;479719;479720;479721;479722;479723;479724;479725;479726;479727;479728;479729;479730;479731;479732;479733;479734;479735;479736;479737;479738;479739;479740;479741;479742;479743;479744;479745;479746;479747;479748;527848;539515;539516;539517;539518;539519;539520;539521;539522;539523;539524;545649;545650;545651;545652;545653;545654;545655;545656;545657;545658;545659;545660;545661;545662;545663;545664;545665;545666;589169;589170;589171;589172;589173;589174;589175;589176;589177;589178;589179;589180;589181;589182;589183;589184;589185;589186;589187;589188;589189;593450;593451;593452;593453;593454;593455;593456;593457;593458;593459;593460;593461;593462;593463;593464;644267;644268;644269;644270;644271;644272;644273;644274;644275;644276;644277;644278;644279;644280;644281;644282;644283;644284;644285;644286;644287;644288;644289;644290;644291;644292;644293;644294;644295;644296;644297;644298;644299;644300;644301;644302;644303;644304;644305;644306;664954;664955;664956;664957;664958;664959;664960;664961;664962;664963;664964;664965;664966;664967;664968;664969;664970;664971;664972;664973;675038;675039;675040;675041;675042;675043;675044;675045;675046;675047;675048;675049;675050;675051;713871;781027;781028;781029;781030;781031;781032;781033;781034;781035;781036;781037;781038;781039;781040;781041;781042;781043	5690;5691;5692;5693;5694;5695;5696;5697;5698;5699;5700;5701;5702;43434;43435;43436;43437;43438;43439;43440;43441;43442;43443;43444;43445;43446;43447;43448;43449;43450;43451;43452;43453;43454;43455;43456;43457;43458;43459;43460;43461;43462;43463;43464;43465;43466;43467;43468;43469;43470;43471;43472;43473;43474;43475;43476;43477;43478;43479;43480;75479;75480;75481;75482;75483;75484;75485;75486;75487;75488;75489;75490;75491;75492;75493;75494;124273;124274;124275;124276;124277;124278;124279;124280;124281;124282;124283;126520;126521;126522;126523;126524;126525;126526;126527;126528;126529;126530;126531;126532;126533;126534;126535;126536;126537;134789;134790;134791;134792;134793;134794;134795;134796;134797;134798;134799;134800;134801;241455;241456;241457;241458;241459;241460;241461;241462;241463;241464;241465;287573;287574;287575;287576;287577;287578;287579;287580;287581;287582;287583;287584;287585;287586;287587;287588;317564;317565;317566;317567;317568;317569;317570;317571;317572;317573;317574;317575;317576;317577;317578;317579;317580;317581;317582;317583;317584;317585;317586;317587;317588;317589;317590;317591;317592;317593;317594;317595;317596;317597;317598;317599;381011;381012;381013;381014;381015;381016;381017;381018;381019;381020;381021;381022;381023;381024;381025;381026;381027;381028;381029;381030;381031;381032;381033;381034;381035;381036;381037;381038;381039;381040;381041;418777;428358;428359;428360;428361;428362;433330;433331;433332;433333;433334;433335;433336;433337;433338;433339;433340;433341;468222;468223;468224;468225;468226;468227;468228;468229;468230;468231;468232;468233;471417;471418;471419;471420;471421;471422;471423;471424;471425;471426;471427;471428;471429;471430;471431;509905;509906;509907;509908;509909;509910;509911;509912;509913;509914;509915;509916;509917;509918;509919;509920;509921;509922;509923;509924;509925;509926;525997;525998;525999;526000;526001;526002;526003;526004;526005;526006;526007;526008;526009;526010;526011;526012;526013;526014;526015;526016;534239;534240;534241;534242;534243;534244;534245;534246;534247;534248;534249;534250;534251;534252;534253;534254;564842;618030;618031;618032;618033;618034;618035;618036;618037;618038;618039;618040;618041;618042;618043	5691;5695;43435;43447;75491;124277;126522;134795;241456;287583;317580;381026;418777;428359;433330;468223;468233;471424;509916;526001;534242;564842;618033		13301;13302		1;186
Ld1S_350665000.1;Ld1S_350664900.1	Ld1S_350665000.1;Ld1S_350664900.1	Ld1S_350665000.1	>Ld1S_350665000.1 gene:Ld1S_350665000;>Ld1S_350664900.1 gene:Ld1S_350664900	pyruvate kinase, putative	2	54.277	499	499;507	0	323.31																						20	20	20	14	11	13	16	15	14	13	14	13	15	14	13	12	15	17	11	11	11	15	17	14	11	13	16	15	14	13	14	13	15	14	13	12	15	17	11	11	11	15	17	14	11	13	16	15	14	13	14	13	15	14	13	12	15	17	11	11	11	15	17	50.7	50.7	50.7	33.9	26.1	30.7	42.1	38.9	33.9	31.3	33.3	33.5	37.1	33.9	31.3	31.3	38.7	44.9	29.1	27.3	30.3	36.1	42.5	By MS/MS	By MS/MS	By MS/MS	By MS/MS	By MS/MS	By MS/MS	By MS/MS	By MS/MS	By MS/MS	By MS/MS	By MS/MS	By MS/MS	By MS/MS	By MS/MS	By MS/MS	By MS/MS	By MS/MS	By MS/MS	By MS/MS	By MS/MS	57543000000	1485400000	1107600000	1214900000	7059700000	4075700000	1534200000	1824900000	1068600000	3855700000	3944700000	2076300000	1484900000	1244600000	6082400000	5620500000	1256100000	1051300000	969210000	4598400000	5987800000	1984200000	51220000	38194000	41893000	243440000	140540000	52903000	62928000	36849000	132950000	136030000	71597000	51205000	42916000	209740000	193810000	43315000	36250000	33421000	158570000	206470000	1265600000	1524500000	1528500000	5044600000	4538300000	1380000000	1461700000	1253100000	3074200000	3112400000	1508900000	1417300000	1148600000	4151000000	4146400000	1349600000	1174400000	1090600000	4062400000	3994700000	12	10	11	23	17	15	9	9	18	16	15	16	13	22	20	10	10	9	21	20	296				5210	8164;9577;18197;18699;18896;20167;20348;22193;25342;27573;35329;39000;43422;46931;50615;53747;56111;57392;60430;65297	True;True;True;True;True;True;True;True;True;True;True;True;True;True;True;True;True;True;True;True	8164;9578;18203;18705;18902;20172;20353;22198;25348;27580;35344;39021;43447;46959;50650;53788;56153;57434;60473;65341	106921;125660;125661;125662;125663;125664;125665;125666;125667;125668;125669;125670;125671;125672;125673;125674;125675;125676;125677;125678;125679;125680;125681;125682;125683;125684;125685;125686;125687;125688;125689;125690;125691;241720;241721;241722;241723;241724;241725;241726;241727;241728;241729;241730;241731;241732;241733;241734;241735;241736;241737;247926;247927;247928;247929;247930;247931;250124;250125;250126;250127;250128;250129;250130;250131;250132;250133;250134;250135;250136;250137;250138;250139;250140;250141;250142;267947;267948;267949;267950;267951;267952;267953;267954;267955;267956;267957;267958;267959;267960;267961;267962;267963;267964;267965;267966;267967;267968;267969;267970;267971;267972;267973;267974;267975;267976;267977;267978;267979;267980;267981;267982;267983;267984;267985;267986;267987;267988;267989;267990;267991;267992;267993;267994;267995;267996;267997;267998;267999;268000;270755;270756;270757;270758;270759;270760;270761;270762;270763;270764;270765;270766;270767;270768;270769;270770;270771;294158;337375;337376;337377;337378;337379;337380;337381;337382;337383;337384;337385;337386;337387;337388;337389;337390;337391;337392;337393;337394;337395;337396;337397;337398;337399;337400;337401;337402;337403;337404;369973;369974;369975;369976;369977;369978;369979;369980;369981;369982;479225;479226;527210;527211;527212;527213;527214;527215;527216;527217;527218;527219;527220;527221;527222;527223;527224;527225;527226;527227;527228;527229;527230;527231;527232;527233;527234;527235;527236;527237;527238;527239;527240;527241;527242;527243;527244;527245;585849;585850;585851;585852;585853;585854;585855;585856;585857;585858;585859;585860;585861;585862;585863;585864;585865;585866;585867;585868;585869;585870;585871;585872;585873;585874;629508;629509;629510;629511;629512;629513;629514;629515;629516;629517;629518;629519;629520;629521;629522;629523;629524;629525;629526;629527;629528;678045;678046;678047;678048;678049;678050;678051;678052;678053;678054;678055;678056;678057;678058;678059;678060;678061;678062;678063;678064;718055;718056;718057;718058;718059;718060;718061;718062;718063;718064;718065;718066;718067;750194;750195;750196;750197;750198;750199;750200;750201;750202;750203;750204;750205;750206;767151;767152;767153;767154;767155;767156;767157;767158;767159;767160;767161;767162;767163;767164;767165;767166;767167;767168;767169;767170;810147;810148;810149;810150;810151;810152;810153;810154;810155;810156;810157;810158;810159;810160;810161;810162;810163;810164;810165;810166;810167;810168;810169;810170;810171;810172;810173;810174;810175;810176;810177;810178;810179;810180;810181;810182;810183;810184;810185;875831	84657;99342;99343;99344;99345;99346;99347;99348;99349;99350;99351;99352;99353;99354;99355;99356;99357;99358;99359;99360;99361;99362;99363;99364;99365;99366;99367;99368;99369;99370;99371;99372;99373;99374;191540;191541;191542;191543;191544;191545;191546;191547;191548;191549;191550;191551;191552;191553;191554;191555;191556;196491;196492;198138;198139;198140;198141;198142;198143;198144;198145;198146;198147;198148;198149;198150;198151;198152;198153;198154;198155;212224;212225;212226;212227;212228;212229;212230;212231;212232;212233;212234;212235;212236;212237;212238;212239;212240;212241;212242;212243;212244;212245;212246;212247;212248;212249;212250;212251;212252;212253;212254;212255;212256;212257;212258;212259;212260;212261;212262;212263;212264;214396;214397;214398;214399;214400;214401;214402;214403;214404;214405;214406;214407;214408;214409;214410;232800;267757;267758;267759;267760;267761;267762;267763;267764;267765;267766;267767;267768;267769;267770;267771;267772;267773;267774;267775;267776;267777;267778;267779;294407;294408;294409;294410;294411;294412;294413;294414;294415;380626;418272;418273;418274;418275;418276;418277;418278;418279;418280;418281;418282;418283;418284;418285;418286;418287;418288;465648;465649;465650;465651;465652;465653;465654;465655;465656;465657;465658;465659;465660;465661;465662;465663;465664;465665;465666;465667;465668;465669;498304;498305;498306;498307;498308;498309;498310;498311;498312;498313;498314;498315;498316;498317;498318;498319;498320;498321;498322;536600;536601;536602;536603;536604;536605;536606;536607;536608;536609;536610;536611;536612;536613;568309;568310;568311;568312;568313;568314;568315;568316;568317;568318;568319;568320;568321;568322;593733;593734;593735;593736;593737;606896;606897;606898;606899;606900;606901;606902;606903;606904;606905;606906;606907;606908;606909;606910;606911;606912;606913;606914;606915;641689;641690;641691;641692;641693;641694;641695;641696;641697;641698;641699;641700;641701;641702;641703;641704;641705;641706;641707;641708;641709;641710;641711;641712;641713;641714;641715;641716;641717;641718;641719;641720;641721;641722;641723;641724;693954	84657;99363;191551;196492;198153;212246;214401;232800;267769;294411;380626;418284;465650;498314;536607;568315;593737;606912;641689;693954		13303;13304;13305;13306;13307;13308;13309;13310		46;51;102;260;347;375;397;460
Ld1S_350665100.1	Ld1S_350665100.1	Ld1S_350665100.1	>Ld1S_350665100.1 gene:Ld1S_350665100	phosphatidylinositol-specific phospholipase-like protein	1	81.978	729	729	0	3.9112																						2	2	2	1	1	0	1	2	0	1	0	0	1	1	0	0	0	1	0	0	0	0	0	1	1	0	1	2	0	1	0	0	1	1	0	0	0	1	0	0	0	0	0	1	1	0	1	2	0	1	0	0	1	1	0	0	0	1	0	0	0	0	0	4	4	4	2.9	2.9	0	2.9	4	0	2.9	0	0	2.9	2.9	0	0	0	2.9	0	0	0	0	0	By matching	By MS/MS	By matching	By MS/MS	By MS/MS	By matching	By MS/MS	By matching	By matching	By matching	By MS/MS	By matching	By matching	By matching	By MS/MS	By matching	By matching	By matching	By matching	By matching	44100000	2997400	7819000	0	0	11747000	0	4585800	0	0	6128500	3386100	0	0	0	7436400	0	0	0	0	0	1191900	81012	211320	0	0	317480	0	123940	0	0	165640	91518	0	0	0	200980	0	0	0	0	0	0	0	0	0	10675000	0	0	0	0	0	0	0	0	0	0	0	0	0	0	0	0	1	0	1	1	0	1	0	0	0	1	0	0	0	1	0	0	0	0	0	6				5211	24778;54109	True;True	24783;54149	329432;723272;723273;723274;723275;723276;723277;723278;723279	261178;572499;572500;572501;572502;572503;572504	261178;572502
Ld1S_350665200.1	Ld1S_350665200.1	Ld1S_350665200.1	>Ld1S_350665200.1 gene:Ld1S_350665200	2-oxoisovalerate dehydrogenase beta subunit, mitochondrial precursor, putative	1	39.875	366	366	0	68.778	FC<2	-0.27733	0.246223	ama 18h>pro	2.00042	8.46754e-07	Ama Lacta>pro Lacta	1.82396	5.89561e-06	FC<2	0.668096	0.00281253	FC<2	0.390766	0.0630254	ama>pro	2.66851	2.94531e-09	FC<2	-0.45379	0.013519	8	8	8	6	8	8	3	3	5	7	8	2	2	6	8	7	3	3	5	6	8	3	3	6	8	8	3	3	5	7	8	2	2	6	8	7	3	3	5	6	8	3	3	6	8	8	3	3	5	7	8	2	2	6	8	7	3	3	5	6	8	3	3	26.2	26.2	26.2	20.2	26.2	26.2	10.4	10.4	17.2	23.2	26.2	7.9	7.9	20.2	26.2	21.6	10.4	10.1	15.6	20.2	26.2	10.4	10.1	By MS/MS	By MS/MS	By MS/MS	By MS/MS	By MS/MS	By MS/MS	By MS/MS	By MS/MS	By MS/MS	By MS/MS	By MS/MS	By MS/MS	By MS/MS	By MS/MS	By MS/MS	By MS/MS	By MS/MS	By MS/MS	By MS/MS	By MS/MS	5902500000	367060000	616890000	579560000	45688000	63427000	184080000	581400000	545770000	27553000	42076000	429460000	618520000	500510000	46072000	51543000	187980000	328130000	608820000	31524000	46478000	347210000	21591000	36288000	34092000	2687500	3731000	10828000	34200000	32104000	1620700	2475100	25262000	36384000	29442000	2710100	3032000	11058000	19302000	35813000	1854400	2734000	385300000	432200000	509970000	95521000	107520000	253690000	333040000	438000000	78028000	93076000	385680000	515560000	494680000	75092000	137540000	258040000	282810000	561230000	67816000	97037000	4	5	5	2	1	2	4	6	2	1	6	6	7	1	3	4	5	7	2	2	75				5212	28347;37679;39013;47379;49647;56501;59290;62479	True;True;True;True;True;True;True;True	28355;37697;39034;47407;49681;56543;59333;62523	382257;382258;382259;382260;382261;382262;382263;382264;382265;382266;382267;382268;382269;382270;382271;382272;382273;382274;382275;382276;382277;382278;509545;509546;509547;509548;509549;509550;509551;509552;509553;509554;509555;509556;509557;509558;527421;527422;527423;527424;527425;527426;527427;527428;527429;527430;634621;634622;634623;634624;634625;634626;634627;634628;634629;634630;634631;634632;634633;634634;634635;634636;634637;634638;634639;634640;665133;665134;665135;665136;665137;665138;665139;755185;755186;755187;755188;755189;755190;755191;793560;793561;793562;793563;793564;793565;793566;793567;793568;793569;793570;793571;793572;793573;793574;793575;793576;793577;793578;793579;793580;793581;793582;793583;793584;793585;837996;837997;837998;837999;838000;838001;838002;838003;838004;838005	304486;304487;304488;304489;304490;304491;304492;304493;304494;304495;304496;304497;304498;304499;304500;304501;304502;304503;304504;304505;304506;403595;403596;403597;403598;403599;403600;403601;403602;403603;403604;403605;418443;418444;418445;418446;418447;502242;502243;502244;502245;502246;502247;502248;502249;502250;502251;502252;502253;502254;502255;502256;502257;526162;526163;526164;597617;597618;597619;597620;597621;628469;628470;628471;628472;628473;628474;628475;628476;628477;628478;628479;628480;628481;628482;628483;663684;663685;663686;663687;663688;663689	304496;403595;418446;502246;526162;597619;628471;663684		13311;13312		49;190
Ld1S_350665300.1	Ld1S_350665300.1	Ld1S_350665300.1	>Ld1S_350665300.1 gene:Ld1S_350665300	hypothetical protein, conserved	1	76.666	670	670	0.0013578	2.1543																						4	4	4	0	0	0	2	1	0	0	0	1	1	0	0	0	1	2	0	0	0	1	2	0	0	0	2	1	0	0	0	1	1	0	0	0	1	2	0	0	0	1	2	0	0	0	2	1	0	0	0	1	1	0	0	0	1	2	0	0	0	1	2	6.1	6.1	6.1	0	0	0	2.2	1	0	0	0	1	2.2	0	0	0	1.2	3.9	0	0	0	1	2.8	By matching	By matching	By matching	By MS/MS	By MS/MS	By matching	By matching	By matching	By matching	By MS/MS	By matching	By matching	By matching	By matching	By MS/MS	By matching	By matching	By matching	By matching	By MS/MS	89175000	0	0	0	9881800	4200500	0	0	0	6065900	10978000	0	0	0	5930000	32253000	0	0	0	5610100	14256000	2073800	0	0	0	229810	97686	0	0	0	141070	255310	0	0	0	137910	750060	0	0	0	130470	331540	0	0	0	0	0	0	0	0	0	0	0	0	0	0	30703000	0	0	0	0	0	0	0	0	1	0	0	0	0	0	0	0	0	0	0	0	0	0	0	0	0	1				5213	15524;47062;53918;63931	True;True;True;True	15529;47090;53959;63974	203643;203644;203645;631091;631092;720437;720438;856232;856233;856234;856235	160903;160904;499515;570191;570192;678112;678113	160903;499515;570192;678112
Ld1S_350665400.1	Ld1S_350665400.1	Ld1S_350665400.1	>Ld1S_350665400.1 gene:Ld1S_350665400	prohibitin, putative	1	32.297	292	292	0	323.31	FC<2	0.152625	0.190967	FC<2	0.372073	0.00196105	FC<2	0.19877	0.108112	FC<2	-0.298932	0.0150932	FC<2	-0.146308	0.26367	FC<2	0.073141	0.500578	FC<2	-0.020679	0.822236	17	17	17	16	16	16	15	15	17	16	16	16	15	16	15	16	15	16	16	16	17	15	15	16	16	16	15	15	17	16	16	16	15	16	15	16	15	16	16	16	17	15	15	16	16	16	15	15	17	16	16	16	15	16	15	16	15	16	16	16	17	15	15	69.2	69.2	69.2	66.1	68.8	69.2	62	62	69.2	68.8	69.2	68.8	68.8	66.4	66.1	69.2	68.8	68.8	69.2	68.8	69.2	66.1	66.1	By MS/MS	By MS/MS	By MS/MS	By MS/MS	By MS/MS	By MS/MS	By MS/MS	By MS/MS	By MS/MS	By MS/MS	By MS/MS	By MS/MS	By MS/MS	By MS/MS	By MS/MS	By MS/MS	By MS/MS	By MS/MS	By MS/MS	By MS/MS	54679000000	3574500000	2421400000	1957700000	2121100000	2141500000	3211400000	3288800000	2706200000	2830400000	2674600000	3703600000	2842100000	2953100000	2434300000	2407100000	2850200000	3217400000	2872700000	2138900000	2331600000	3037700000	198580000	134520000	108760000	117840000	118970000	178410000	182710000	150350000	157240000	148590000	205760000	157890000	164060000	135240000	133730000	158340000	178750000	159590000	118830000	129530000	2898400000	2196500000	2004000000	2072000000	2062700000	3012600000	2439200000	2388700000	2378800000	2473900000	2853500000	2815200000	2474400000	2110300000	2250000000	2762300000	2988700000	2536700000	2358500000	2262700000	20	17	18	17	18	19	20	19	21	22	25	20	21	18	22	22	23	22	17	20	401				5214	7348;9901;15712;17196;17505;23363;25774;40637;41085;42516;44228;44967;45740;48923;56809;60282;66132	True;True;True;True;True;True;True;True;True;True;True;True;True;True;True;True;True	7349;9902;15717;17202;17512;23369;25780;40662;41109;42540;44253;44993;45767;48954;56851;60325;66176	96504;96505;96506;96507;96508;96509;96510;96511;96512;96513;96514;96515;96516;96517;96518;96519;96520;96521;96522;96523;130046;130047;130048;130049;130050;130051;130052;130053;130054;130055;130056;130057;130058;130059;130060;130061;130062;130063;130064;130065;130066;130067;206159;206160;206161;206162;206163;206164;206165;206166;206167;206168;206169;206170;206171;206172;206173;206174;206175;206176;206177;206178;206179;206180;206181;206182;206183;206184;206185;206186;206187;206188;206189;206190;227440;227441;227442;227443;227444;227445;227446;227447;227448;227449;227450;227451;227452;227453;227454;227455;227456;227457;227458;227459;231948;231949;231950;231951;231952;231953;231954;231955;231956;231957;231958;231959;231960;231961;231962;231963;231964;231965;231966;231967;231968;231969;231970;231971;231972;231973;231974;231975;231976;231977;231978;231979;231980;231981;231982;310019;310020;310021;310022;310023;310024;310025;310026;310027;310028;310029;310030;310031;310032;310033;310034;310035;310036;310037;310038;310039;310040;310041;310042;310043;310044;310045;310046;310047;310048;310049;343423;343424;343425;343426;343427;343428;343429;343430;343431;343432;343433;343434;343435;343436;343437;343438;549111;549112;549113;549114;549115;549116;549117;549118;549119;549120;549121;549122;549123;549124;549125;549126;549127;549128;549129;549130;549131;549132;549133;549134;549135;549136;549137;549138;549139;549140;549141;549142;549143;549144;549145;549146;549147;549148;549149;549150;555846;555847;555848;555849;555850;555851;555852;555853;555854;555855;555856;555857;555858;555859;574773;574774;574775;574776;574777;574778;574779;574780;574781;574782;574783;574784;574785;574786;574787;574788;574789;574790;574791;574792;574793;574794;574795;574796;574797;574798;574799;574800;574801;574802;574803;574804;574805;574806;574807;574808;574809;574810;574811;574812;574813;574814;574815;574816;574817;574818;574819;574820;574821;574822;574823;574824;574825;574826;574827;574828;574829;574830;574831;574832;574833;574834;574835;574836;574837;574838;574839;574840;574841;574842;574843;574844;594667;594668;594669;594670;594671;594672;594673;594674;594675;594676;594677;594678;594679;594680;594681;594682;594683;594684;594685;603966;603967;603968;603969;603970;603971;603972;603973;613718;613719;613720;613721;613722;613723;613724;613725;613726;613727;613728;613729;613730;613731;613732;613733;613734;613735;613736;613737;613738;613739;613740;613741;654946;654947;654948;654949;654950;654951;654952;654953;654954;654955;654956;654957;654958;654959;654960;654961;654962;654963;654964;654965;759257;759258;759259;759260;759261;759262;759263;759264;759265;759266;759267;759268;759269;759270;759271;759272;759273;759274;759275;759276;759277;759278;759279;759280;759281;759282;759283;759284;759285;759286;759287;759288;759289;759290;759291;759292;759293;759294;759295;759296;808152;808153;808154;808155;808156;808157;808158;808159;808160;808161;808162;808163;808164;808165;808166;808167;808168;808169;808170;808171;808172;808173;808174;808175;808176;808177;808178;887852;887853;887854;887855;887856;887857;887858;887859;887860;887861;887862;887863;887864;887865;887866;887867;887868;887869;887870;887871	76403;76404;76405;76406;76407;76408;76409;76410;76411;76412;76413;76414;76415;76416;76417;76418;76419;76420;76421;102865;102866;102867;102868;102869;102870;102871;102872;102873;102874;102875;102876;102877;102878;102879;102880;102881;102882;102883;102884;102885;102886;102887;102888;162790;162791;162792;162793;162794;162795;162796;162797;162798;162799;162800;162801;162802;162803;162804;162805;162806;162807;180045;180046;180047;180048;180049;180050;180051;180052;180053;180054;180055;180056;180057;180058;180059;180060;180061;180062;180063;183867;183868;183869;183870;183871;183872;183873;183874;183875;183876;183877;183878;183879;183880;183881;183882;183883;183884;183885;183886;183887;183888;183889;183890;183891;183892;183893;183894;183895;183896;183897;183898;245470;245471;245472;245473;245474;245475;245476;245477;245478;245479;245480;245481;245482;245483;245484;245485;245486;245487;245488;245489;245490;245491;245492;245493;245494;245495;272651;272652;272653;272654;272655;272656;272657;272658;272659;272660;272661;272662;272663;272664;272665;272666;272667;272668;272669;436042;436043;436044;436045;436046;436047;436048;436049;436050;436051;436052;436053;436054;436055;436056;436057;436058;436059;436060;436061;436062;436063;436064;436065;436066;436067;436068;436069;436070;436071;436072;436073;436074;441495;441496;441497;441498;441499;441500;441501;441502;441503;441504;441505;441506;457059;457060;457061;457062;457063;457064;457065;457066;457067;457068;457069;457070;457071;457072;457073;457074;457075;457076;457077;457078;457079;457080;457081;457082;457083;457084;457085;457086;457087;457088;457089;457090;457091;457092;457093;457094;457095;457096;457097;457098;457099;457100;457101;457102;457103;457104;457105;457106;457107;457108;457109;457110;457111;457112;457113;457114;472383;472384;472385;472386;472387;472388;472389;472390;472391;479333;479334;479335;479336;486529;486530;486531;486532;486533;486534;486535;486536;486537;486538;486539;486540;486541;486542;486543;486544;486545;486546;486547;486548;486549;518275;518276;518277;518278;518279;518280;518281;518282;518283;518284;518285;518286;518287;518288;518289;518290;518291;518292;518293;518294;600831;600832;600833;600834;600835;600836;600837;600838;600839;600840;600841;600842;600843;600844;600845;600846;600847;600848;600849;600850;600851;600852;600853;600854;600855;600856;600857;600858;600859;600860;600861;600862;600863;600864;600865;600866;600867;600868;600869;600870;640081;640082;640083;640084;640085;640086;640087;640088;640089;640090;640091;640092;640093;640094;640095;640096;640097;640098;640099;640100;640101;640102;640103;640104;640105;640106;640107;640108;640109;640110;640111;640112;640113;640114;703502;703503;703504;703505;703506;703507;703508;703509;703510;703511;703512;703513;703514;703515;703516;703517;703518;703519;703520;703521;703522;703523;703524	76411;102883;162807;180048;183867;245487;272655;436059;441495;457081;472388;479335;486549;518282;600857;640106;703516		13313;13314;13315;13316		102;165;185;204
Ld1S_350665600.1	Ld1S_350665600.1	Ld1S_350665600.1	>Ld1S_350665600.1 gene:Ld1S_350665600	hypothetical protein, conserved	1	32.039	282	282	0	14.776				pro_Exclusive	0	0	pro Lacta_Exclusive	0	0							pro_Exclusive	0	0	FC<2	0.160724	0.369363	4	4	4	0	0	0	4	4	0	0	0	4	3	0	0	0	4	4	0	0	0	3	4	0	0	0	4	4	0	0	0	4	3	0	0	0	4	4	0	0	0	3	4	0	0	0	4	4	0	0	0	4	3	0	0	0	4	4	0	0	0	3	4	14.9	14.9	14.9	0	0	0	14.9	14.9	0	0	0	14.9	11.7	0	0	0	14.9	14.9	0	0	0	11.7	14.9	By matching	By matching	By matching	By MS/MS	By MS/MS	By matching	By matching	By matching	By MS/MS	By MS/MS	By matching	By matching	By matching	By MS/MS	By MS/MS	By matching	By matching	By matching	By MS/MS	By MS/MS	343200000	0	0	0	43029000	39418000	0	0	0	61831000	41921000	0	0	0	45708000	37518000	0	0	0	33965000	39809000	17160000	0	0	0	2151500	1970900	0	0	0	3091500	2096000	0	0	0	2285400	1875900	0	0	0	1698300	1990400	0	0	0	31444000	33154000	0	0	0	46197000	44693000	0	0	0	39011000	37865000	0	0	0	42864000	27726000	0	0	0	2	1	0	0	0	2	1	0	0	0	0	2	0	0	0	2	2	12				5215	1878;15346;35458;55496	True;True;True;True	1875;15351;35473;55537	23909;23910;23911;23912;23913;23914;23915;23916;201121;201122;201123;201124;201125;201126;201127;201128;480828;480829;480830;480831;480832;480833;480834;480835;742212;742213;742214;742215;742216;742217	18881;18882;18883;18884;18885;18886;158956;158957;158958;158959;158960;381932;381933;381934;381935;381936;381937;587500;587501	18882;158958;381932;587501		13317		112
Ld1S_350665700.1	Ld1S_350665700.1	Ld1S_350665700.1	>Ld1S_350665700.1 gene:Ld1S_350665700	ubiquinol-cytochrome c reductase complex 14kD subunit, putative	1	24.211	202	202	0	67.456	FC<2	-0.0307925	0.764827	FC<2	0.222058	0.0403849	FC<2	0.350568	0.00504632	FC<2	0.0861059	0.536123	FC<2	0.0553134	0.674117	FC<2	0.308164	0.0302167	FC<2	0.0977181	0.287608	10	10	10	9	8	10	10	10	10	10	10	10	8	10	9	10	10	9	9	10	9	8	7	9	8	10	10	10	10	10	10	10	8	10	9	10	10	9	9	10	9	8	7	9	8	10	10	10	10	10	10	10	8	10	9	10	10	9	9	10	9	8	7	55	55	55	48.5	36.6	55	55	55	55	55	55	55	36.6	55	49	55	55	49	49	55	51.5	45.5	33.2	By MS/MS	By MS/MS	By MS/MS	By MS/MS	By MS/MS	By MS/MS	By MS/MS	By MS/MS	By MS/MS	By MS/MS	By MS/MS	By MS/MS	By MS/MS	By MS/MS	By MS/MS	By MS/MS	By MS/MS	By MS/MS	By MS/MS	By MS/MS	44935000000	2091400000	2503700000	1856600000	2076400000	1776400000	2433500000	3226000000	3324200000	2141100000	2028200000	2314900000	2311900000	2450900000	2617000000	1540400000	2008500000	2163000000	2233500000	1763200000	2074800000	4085000000	190130000	227600000	168780000	188770000	161490000	221220000	293270000	302200000	194650000	184380000	210450000	210170000	222810000	237910000	140040000	182590000	196630000	203040000	160290000	188620000	2192000000	2232400000	1871700000	1827500000	1613100000	2401500000	2312200000	2873600000	1859300000	1914000000	1941800000	2047900000	2326700000	1948500000	1584900000	2142100000	2256000000	2221500000	1786800000	1843800000	14	12	16	15	14	19	17	16	16	11	15	15	14	15	15	16	15	18	12	12	297				5216	4150;9638;9723;12391;12392;38284;38896;63184;63611;66124	True;True;True;True;True;True;True;True;True;True	4151;9639;9724;12394;12395;38304;38917;63227;63654;66168	55418;55419;55420;55421;55422;55423;55424;55425;55426;55427;55428;55429;55430;55431;55432;55433;55434;55435;55436;55437;55438;55439;55440;55441;55442;55443;55444;55445;55446;55447;55448;55449;55450;55451;55452;55453;55454;55455;55456;55457;55458;55459;55460;55461;55462;55463;55464;55465;55466;55467;55468;55469;55470;55471;55472;55473;55474;55475;55476;55477;55478;55479;55480;55481;55482;55483;55484;55485;126534;126535;126536;126537;126538;126539;126540;126541;126542;126543;126544;126545;126546;126547;126548;126549;126550;126551;126552;126553;127623;127624;127625;127626;127627;127628;127629;127630;127631;127632;127633;127634;127635;127636;127637;127638;127639;127640;127641;127642;161315;161316;161317;161318;161319;161320;161321;161322;161323;161324;161325;161326;161327;161328;161329;161330;161331;161332;161333;161334;161335;161336;161337;161338;161339;161340;161341;161342;161343;161344;161345;161346;161347;161348;161349;161350;161351;161352;161353;161354;161355;161356;161357;161358;161359;161360;161361;161362;161363;161364;161365;161366;161367;161368;161369;161370;161371;161372;161373;161374;161375;161376;161377;161378;161379;161380;161381;161382;161383;161384;161385;161386;161387;161388;161389;161390;161391;161392;161393;161394;161395;161396;161397;161398;161399;161400;161401;161402;517241;517242;517243;517244;517245;517246;517247;517248;517249;517250;517251;517252;517253;517254;517255;517256;517257;517258;517259;517260;517261;517262;525817;525818;525819;525820;525821;525822;525823;525824;525825;525826;525827;525828;525829;846931;846932;846933;846934;846935;846936;846937;846938;846939;846940;846941;846942;846943;846944;846945;846946;846947;846948;846949;846950;846951;846952;846953;846954;846955;846956;846957;846958;852130;852131;852132;852133;852134;852135;852136;852137;852138;852139;852140;852141;852142;852143;852144;852145;852146;852147;852148;852149;852150;852151;852152;852153;887742;887743;887744;887745;887746;887747;887748;887749;887750;887751;887752;887753;887754;887755;887756;887757;887758;887759;887760;887761;887762;887763;887764;887765;887766	43941;43942;43943;43944;43945;43946;43947;43948;43949;43950;43951;43952;43953;43954;43955;43956;43957;43958;43959;43960;43961;43962;43963;43964;43965;43966;43967;43968;43969;43970;43971;43972;43973;43974;43975;43976;43977;43978;43979;43980;43981;43982;43983;43984;43985;43986;43987;43988;43989;43990;43991;43992;43993;43994;43995;43996;43997;43998;43999;44000;44001;44002;44003;44004;44005;44006;44007;44008;44009;44010;44011;44012;44013;44014;44015;44016;44017;44018;44019;44020;44021;44022;44023;44024;44025;44026;44027;44028;44029;44030;44031;44032;44033;44034;99998;99999;100000;100001;100002;100003;100004;100005;100006;100007;100008;100009;100010;100011;100012;100013;100014;100015;100016;100017;100830;100831;100832;100833;100834;100835;100836;100837;127429;127430;127431;127432;127433;127434;127435;127436;127437;127438;127439;127440;127441;127442;127443;127444;127445;127446;127447;127448;127449;127450;127451;127452;127453;127454;127455;127456;127457;127458;127459;127460;127461;127462;127463;127464;127465;127466;127467;127468;127469;127470;127471;127472;127473;127474;127475;127476;127477;127478;127479;127480;127481;127482;127483;127484;127485;127486;127487;127488;127489;127490;127491;127492;127493;127494;127495;127496;127497;127498;127499;127500;127501;127502;409778;409779;409780;409781;409782;409783;409784;409785;409786;409787;409788;409789;409790;409791;409792;409793;409794;409795;409796;409797;409798;409799;409800;409801;409802;409803;409804;409805;409806;409807;409808;409809;409810;409811;409812;409813;409814;409815;417049;417050;417051;417052;417053;417054;417055;417056;417057;417058;417059;670953;670954;670955;670956;670957;670958;670959;670960;670961;670962;670963;670964;670965;670966;670967;670968;670969;674899;674900;674901;674902;674903;674904;674905;674906;674907;674908;674909;674910;674911;674912;703422;703423;703424;703425;703426;703427;703428;703429;703430;703431;703432;703433;703434;703435;703436;703437;703438;703439;703440;703441;703442;703443;703444;703445;703446;703447;703448;703449;703450	43947;100016;100834;127438;127489;409805;417050;670955;674911;703447		13318;13319;13320;13321;13322;13323		30;77;103;104;182;183
Ld1S_350665800.1	Ld1S_350665800.1	Ld1S_350665800.1	>Ld1S_350665800.1 gene:Ld1S_350665800	coatomer subunit zeta, putative	1	20.171	184	184	0	78.759	FC<2	-0.157962	0.127662	FC<2	-0.0386836	0.642496	FC<2	0.0837974	0.395011	FC<2	0.0929533	0.311949	FC<2	-0.0650084	0.51138	FC<2	0.0542697	0.504381	FC<2	-0.0354806	0.649661	6	6	6	6	4	5	5	6	5	5	5	5	6	5	5	5	5	6	6	5	5	5	5	6	4	5	5	6	5	5	5	5	6	5	5	5	5	6	6	5	5	5	5	6	4	5	5	6	5	5	5	5	6	5	5	5	5	6	6	5	5	5	5	35.3	35.3	35.3	35.3	25	31	29.3	35.3	31	31	31	29.3	35.3	29.3	31	31	29.3	35.3	35.3	31	31	29.3	31	By MS/MS	By MS/MS	By MS/MS	By MS/MS	By MS/MS	By MS/MS	By MS/MS	By MS/MS	By MS/MS	By MS/MS	By MS/MS	By MS/MS	By MS/MS	By MS/MS	By MS/MS	By MS/MS	By MS/MS	By MS/MS	By MS/MS	By MS/MS	8484300000	322940000	408610000	388230000	459610000	504530000	375570000	485690000	418870000	455860000	390860000	480040000	451150000	374270000	515490000	405790000	381300000	386560000	365880000	433540000	479500000	1414000000	53824000	68102000	64704000	76602000	84089000	62595000	80949000	69812000	75977000	65143000	80007000	75192000	62379000	85915000	67631000	63550000	64426000	60979000	72257000	79916000	338120000	390180000	395770000	382070000	412320000	392720000	402060000	424170000	367710000	353990000	384930000	469440000	371800000	385440000	400220000	375570000	403920000	397980000	394640000	403650000	3	5	5	5	6	4	4	5	8	6	6	5	4	7	6	6	5	3	6	5	104				5217	828;3759;42838;49428;60983;64260	True;True;True;True;True;True	827;3760;42863;49461;61026;64303	10646;10647;10648;10649;10650;10651;10652;10653;10654;10655;10656;50245;50246;50247;50248;50249;50250;50251;50252;50253;50254;50255;50256;50257;50258;50259;50260;50261;50262;50263;50264;50265;50266;50267;578560;578561;578562;578563;578564;578565;578566;578567;578568;578569;578570;578571;578572;578573;662156;662157;662158;662159;662160;662161;662162;662163;662164;662165;662166;662167;662168;662169;662170;662171;662172;662173;662174;662175;662176;662177;662178;662179;662180;662181;662182;662183;662184;662185;662186;662187;662188;662189;662190;662191;662192;662193;662194;662195;662196;662197;662198;662199;818059;818060;818061;818062;818063;818064;818065;818066;818067;818068;818069;818070;818071;818072;818073;818074;818075;818076;818077;818078;860672;860673;860674;860675;860676;860677;860678;860679;860680;860681;860682;860683;860684;860685;860686;860687;860688;860689;860690;860691	8437;8438;8439;8440;8441;8442;8443;8444;8445;8446;8447;39770;39771;39772;39773;39774;39775;39776;39777;39778;39779;39780;39781;39782;39783;39784;39785;39786;39787;39788;459837;459838;459839;459840;459841;459842;523846;523847;523848;523849;523850;523851;523852;523853;523854;523855;523856;523857;523858;523859;523860;523861;523862;523863;523864;523865;523866;523867;523868;523869;523870;523871;523872;523873;523874;523875;523876;523877;523878;523879;523880;523881;523882;523883;523884;523885;523886;523887;648054;648055;648056;648057;648058;648059;648060;648061;648062;648063;648064;648065;648066;648067;648068;648069;648070;648071;648072;681514;681515;681516;681517;681518;681519;681520;681521;681522;681523;681524;681525;681526;681527;681528;681529;681530;681531;681532;681533;681534;681535	8440;39776;459840;523848;648072;681532
Ld1S_350665900.1	Ld1S_350665900.1	Ld1S_350665900.1	>Ld1S_350665900.1 gene:Ld1S_350665900	LMBR1-like membrane protein, putative	1	49.801	448	448	0	7.8275	FC<2	-0.284752	0.156949	ama 18h_Exclusive	0	0	FC<2	0.233683	0.237667	FC<2	-0.176142	0.411483	FC<2	-0.51658	0.0126163	ama_Exclusive	0	0	pro Lacta_Exclusive	0	0	4	4	4	3	2	2	1	1	4	1	1	1	1	2	1	2	1	1	1	1	2	0	1	3	2	2	1	1	4	1	1	1	1	2	1	2	1	1	1	1	2	0	1	3	2	2	1	1	4	1	1	1	1	2	1	2	1	1	1	1	2	0	1	9.8	9.8	9.8	6.9	3.8	5.4	2.2	2.2	9.8	2.2	2.2	2.2	2.2	5.4	2.2	5.4	2.2	2.2	2.2	2.2	5.1	0	2.2	By MS/MS	By MS/MS	By MS/MS	By MS/MS	By MS/MS	By MS/MS	By MS/MS	By MS/MS	By MS/MS	By MS/MS	By MS/MS	By matching	By MS/MS	By MS/MS	By MS/MS	By matching	By MS/MS	By MS/MS	By matching	By MS/MS	3293700000	186760000	179590000	142930000	40662000	226730000	303920000	256350000	179400000	39868000	177180000	258110000	133520000	210860000	46511000	148180000	136840000	210240000	163830000	0	252250000	253360000	14367000	13815000	10995000	3127800	17441000	23379000	19719000	13800000	3066800	13629000	19855000	10270000	16220000	3577800	11398000	10526000	16172000	12602000	0	19404000	129920000	182150000	121150000	0	243430000	250810000	244650000	176100000	0	188010000	190120000	0	169250000	0	0	0	0	194170000	0	253220000	3	2	1	1	1	4	2	2	1	1	2	0	2	1	1	0	1	0	0	1	26				5218	2159;7001;34525;45402	True;True;True;True	2157;7002;34538;45428	27521;27522;27523;91631;91632;91633;91634;91635;91636;91637;91638;91639;91640;91641;91642;91643;91644;91645;91646;91647;91648;91649;91650;91651;91652;91653;91654;91655;91656;91657;91658;91659;91660;468892;468893;610056;610057;610058;610059;610060	21696;21697;72542;72543;72544;72545;72546;72547;72548;72549;72550;72551;72552;72553;72554;72555;72556;72557;72558;72559;72560;72561;72562;372445;372446;483827;483828	21697;72560;372446;483827		13324		208
Ld1S_350666000.1	Ld1S_350666000.1	Ld1S_350666000.1	>Ld1S_350666000.1 gene:Ld1S_350666000	ADP-ribosylation factor, putative	1	20.929	186	186	0	9.4285																						3	3	3	1	2	0	1	1	1	1	0	1	3	2	3	0	2	2	2	1	0	2	2	1	2	0	1	1	1	1	0	1	3	2	3	0	2	2	2	1	0	2	2	1	2	0	1	1	1	1	0	1	3	2	3	0	2	2	2	1	0	2	2	16.7	16.7	16.7	6.5	10.8	0	4.3	6.5	6.5	6.5	0	4.3	16.7	12.4	16.7	0	10.2	12.4	12.4	6.5	0	10.2	10.8	By matching	By MS/MS	By matching	By MS/MS	By matching	By MS/MS	By matching	By matching	By matching	By MS/MS	By MS/MS	By MS/MS	By matching	By MS/MS	By MS/MS	By MS/MS	By matching	By matching	By MS/MS	By MS/MS	279100000	3454800	22150000	0	16087000	20823000	17100000	23362000	0	19225000	56608000	12171000	23900000	0	0	27804000	10790000	14010000	0	0	11614000	25373000	314070	2013600	0	1462500	1893000	1554600	2123800	0	1747700	5146200	1106500	2172700	0	0	2527600	980940	1273600	0	0	1055900	0	28197000	0	0	0	0	0	0	0	43287000	0	0	0	0	0	0	0	0	0	0	0	2	0	1	0	1	0	0	0	2	1	2	0	2	2	1	0	0	2	1	17				5219	26298;30325;33298	True;True;True	26304;30335;33309	351494;351495;351496;351497;351498;351499;351500;412490;412491;412492;412493;412494;412495;412496;412497;412498;412499;412500;412501;452354;452355;452356;452357;452358;452359;452360;452361	279031;279032;279033;279034;279035;279036;279037;328028;328029;328030;359409;359410;359411;359412;359413;359414;359415	279034;328028;359411		13325		21
Ld1S_350666100.1	Ld1S_350666100.1	Ld1S_350666100.1	>Ld1S_350666100.1 gene:Ld1S_350666100	hypothetical protein, conserved	1	14.455	119	119	0	129.34	FC<2	0.137878	0.240952	FC<2	0.239555	0.0488947	FC<2	0.219203	0.0565004	FC<2	0.0827725	0.463427	FC<2	0.22065	0.0345879	FC<2	0.322328	0.00297083	FC<2	0.117525	0.240434	10	10	10	9	9	8	8	9	10	9	9	10	9	10	9	9	9	10	10	9	9	10	9	9	9	8	8	9	10	9	9	10	9	10	9	9	9	10	10	9	9	10	9	9	9	8	8	9	10	9	9	10	9	10	9	9	9	10	10	9	9	10	9	52.1	52.1	52.1	52.1	52.1	51.3	51.3	52.1	52.1	52.1	52.1	52.1	52.1	52.1	52.1	52.1	51.3	52.1	52.1	52.1	52.1	52.1	51.3	By MS/MS	By MS/MS	By MS/MS	By MS/MS	By MS/MS	By MS/MS	By MS/MS	By MS/MS	By MS/MS	By MS/MS	By MS/MS	By MS/MS	By MS/MS	By MS/MS	By MS/MS	By MS/MS	By MS/MS	By MS/MS	By MS/MS	By MS/MS	53516000000	2831000000	2726200000	2716600000	2647600000	2506300000	2696100000	3105200000	3114300000	2767300000	2662800000	3137300000	2489400000	2951000000	2712000000	2101100000	2498000000	2395800000	2788400000	2255100000	2414300000	7645100000	404430000	389450000	388090000	378230000	358040000	385160000	443600000	444900000	395320000	380400000	448190000	355620000	421570000	387430000	300150000	356860000	342260000	398350000	322150000	344910000	3008400000	2530500000	2899300000	2393100000	2216000000	2916900000	2569600000	3090700000	2270500000	2351600000	2366900000	2354100000	2762900000	2335700000	1890300000	2555400000	2365800000	2696800000	2152500000	2002000000	13	10	13	11	11	15	11	13	13	11	10	11	12	11	11	12	11	12	11	12	234				5220	5157;31523;42163;45482;46161;48887;48888;52198;56804;65509	True;True;True;True;True;True;True;True;True;True	5157;31534;42187;45508;46188;48918;48919;52237;56846;65553	68441;68442;68443;68444;68445;68446;68447;68448;68449;68450;68451;68452;68453;68454;68455;68456;68457;68458;68459;68460;68461;68462;68463;68464;68465;68466;68467;68468;68469;68470;68471;68472;68473;68474;68475;68476;68477;68478;68479;427420;427421;427422;427423;427424;427425;427426;427427;427428;427429;427430;427431;427432;427433;427434;427435;427436;427437;427438;427439;570851;570852;570853;570854;570855;570856;570857;570858;611147;611148;611149;611150;611151;611152;611153;611154;611155;611156;611157;611158;611159;611160;611161;611162;611163;611164;611165;611166;611167;611168;611169;611170;611171;611172;611173;611174;611175;619665;619666;619667;619668;619669;619670;619671;619672;619673;619674;619675;619676;619677;619678;619679;619680;619681;619682;619683;619684;619685;619686;654299;654300;654301;654302;654303;654304;654305;654306;654307;654308;654309;654310;654311;654312;654313;654314;654315;654316;654317;654318;654319;654320;654321;654322;654323;654324;654325;654326;654327;654328;654329;654330;654331;654332;654333;654334;654335;654336;654337;654338;654339;654340;654341;654342;654343;654344;654345;654346;654347;654348;654349;654350;654351;654352;654353;654354;654355;654356;654357;654358;654359;654360;698163;698164;698165;698166;698167;698168;698169;698170;698171;698172;698173;698174;698175;698176;698177;698178;698179;698180;698181;698182;698183;759169;759170;759171;759172;759173;759174;759175;759176;759177;759178;759179;759180;759181;759182;759183;759184;759185;759186;759187;759188;759189;759190;759191;759192;759193;759194;759195;878831;878832;878833;878834;878835;878836;878837;878838;878839;878840;878841;878842;878843;878844;878845;878846;878847;878848;878849;878850	54288;54289;54290;54291;54292;54293;54294;54295;54296;54297;54298;54299;54300;54301;54302;54303;54304;54305;54306;54307;54308;54309;54310;54311;54312;54313;54314;54315;54316;54317;54318;54319;54320;54321;54322;54323;339562;339563;339564;339565;339566;339567;339568;339569;339570;339571;339572;339573;339574;339575;339576;339577;339578;339579;339580;454127;454128;454129;454130;454131;454132;484703;484704;484705;484706;484707;484708;484709;484710;484711;484712;484713;484714;484715;484716;484717;484718;484719;484720;484721;484722;484723;484724;484725;484726;484727;484728;484729;484730;484731;484732;490928;490929;490930;490931;490932;490933;490934;490935;490936;490937;490938;517635;517636;517637;517638;517639;517640;517641;517642;517643;517644;517645;517646;517647;517648;517649;517650;517651;517652;517653;517654;517655;517656;517657;517658;517659;517660;517661;517662;517663;517664;517665;517666;517667;517668;517669;517670;517671;517672;517673;517674;517675;517676;517677;517678;517679;517680;517681;517682;517683;517684;517685;517686;517687;517688;517689;517690;517691;517692;552668;552669;552670;552671;552672;552673;552674;552675;552676;552677;552678;552679;552680;552681;552682;552683;552684;552685;552686;552687;552688;552689;552690;552691;552692;552693;552694;552695;552696;600748;600749;600750;600751;600752;600753;600754;600755;600756;600757;600758;600759;600760;600761;600762;600763;600764;600765;600766;600767;600768;600769;600770;600771;600772;600773;600774;600775;696243;696244;696245;696246;696247;696248;696249;696250;696251;696252;696253;696254;696255;696256;696257;696258;696259;696260;696261;696262	54294;339566;454128;484711;490932;517646;517664;552680;600757;696244		13326		65
Ld1S_350666200.1	Ld1S_350666200.1	Ld1S_350666200.1	>Ld1S_350666200.1 gene:Ld1S_350666200	hypothetical protein, conserved	1	31.293	290	290	0	9.3671				FC<2	0.0181057	0.91673	FC<2	-0.0589571	0.554323	FC<2	0.0102396	0.951441	FC<2	-0.262164	0.209058	FC<2	-0.179685	0.381263	FC<2	0.111297	0.501687	3	3	3	1	1	2	3	2	1	1	2	3	2	2	1	2	3	2	2	2	2	3	2	1	1	2	3	2	1	1	2	3	2	2	1	2	3	2	2	2	2	3	2	1	1	2	3	2	1	1	2	3	2	2	1	2	3	2	2	2	2	3	2	13.4	13.4	13.4	5.2	5.2	9	13.4	9	5.2	5.2	9	13.4	9	9	5.2	9	13.4	9	9	9	9	13.4	9	By MS/MS	By MS/MS	By MS/MS	By MS/MS	By MS/MS	By MS/MS	By MS/MS	By MS/MS	By MS/MS	By MS/MS	By MS/MS	By matching	By matching	By MS/MS	By MS/MS	By MS/MS	By MS/MS	By MS/MS	By MS/MS	By MS/MS	599850000	10819000	15658000	18334000	46431000	28153000	14306000	15269000	31247000	58277000	35322000	15855000	17224000	26644000	63897000	29450000	23854000	25343000	30633000	62669000	30466000	46143000	832230	1204500	1410300	3571600	2165600	1100500	1174500	2403700	4482900	2717100	1219600	1324900	2049600	4915200	2265400	1835000	1949400	2356400	4820700	2343600	0	0	23265000	26070000	29573000	0	0	35192000	33212000	35366000	0	0	30251000	43600000	35640000	31536000	31831000	38554000	41629000	30966000	1	1	1	2	1	1	0	1	1	0	1	0	0	1	1	1	2	1	2	1	19				5221	3334;11359;51296	True;True;True	3332;11362;51335	44128;44129;44130;44131;44132;44133;44134;44135;44136;44137;44138;44139;44140;44141;44142;44143;44144;44145;44146;44147;148462;148463;148464;148465;148466;148467;148468;148469;148470;148471;148472;148473;148474;148475;148476;148477;686288;686289;686290;686291	34948;34949;34950;34951;34952;34953;34954;34955;34956;34957;34958;34959;117153;117154;117155;117156;117157;117158;117159;117160;117161;543145	34956;117153;543145
Ld1S_350666300.1	Ld1S_350666300.1	Ld1S_350666300.1	>Ld1S_350666300.1 gene:Ld1S_350666300	hypothetical protein, conserved	1	34.746	315	315	0	13.585	FC<2	-0.062382	0.819839	FC<2	0.304845	0.177808	FC<2	0.768005	0.0256286	FC<2	0.193318	0.380694	FC<2	0.130936	0.620748	FC<2	0.498163	0.0346503	FC<2	0.282308	0.246425	9	9	9	5	4	6	2	2	6	5	5	2	2	5	4	4	2	2	5	5	6	3	1	5	4	6	2	2	6	5	5	2	2	5	4	4	2	2	5	5	6	3	1	5	4	6	2	2	6	5	5	2	2	5	4	4	2	2	5	5	6	3	1	30.5	30.5	30.5	18.4	16.5	19.7	7.6	7.6	21.6	19	17.5	7.6	7.6	16.8	14.3	12.4	7.6	7.6	16.8	19	19.7	10.2	4.8	By MS/MS	By MS/MS	By MS/MS	By MS/MS	By MS/MS	By MS/MS	By MS/MS	By MS/MS	By MS/MS	By MS/MS	By MS/MS	By MS/MS	By MS/MS	By MS/MS	By MS/MS	By MS/MS	By MS/MS	By MS/MS	By MS/MS	By matching	656110000	40944000	58427000	78604000	11624000	9232100	44778000	47113000	58246000	11495000	9459900	49207000	28627000	35394000	12217000	6075600	32647000	35710000	64614000	13017000	8678500	38595000	2408400	3436900	4623800	683760	543060	2634000	2771300	3426200	676170	556460	2894500	1683900	2082000	718620	357390	1920400	2100600	3800800	765700	510500	43851000	56566000	40205000	30638000	26468000	25655000	35112000	52589000	30187000	27212000	38222000	27773000	29796000	29984000	14609000	28751000	26644000	33540000	19146000	0	4	2	4	2	1	1	4	3	2	1	3	3	2	2	1	1	2	1	1	0	40				5222	4456;8102;12308;17650;18031;20613;40455;48446;54786	True;True;True;True;True;True;True;True;True	4457;8102;12311;17656;18037;20618;40480;48476;54827	59305;106348;106349;106350;106351;106352;106353;106354;160127;160128;160129;160130;160131;233986;233987;233988;233989;233990;233991;233992;233993;233994;233995;233996;233997;233998;233999;234000;234001;234002;234003;234004;239384;239385;239386;239387;239388;239389;239390;274314;274315;274316;274317;274318;274319;274320;274321;274322;274323;274324;274325;274326;274327;274328;274329;274330;274331;274332;274333;274334;274335;546097;546098;546099;546100;546101;546102;546103;546104;546105;546106;546107;546108;546109;648250;648251;648252;733077;733078;733079;733080	46965;84224;84225;84226;126436;126437;126438;185403;185404;185405;185406;185407;185408;185409;185410;185411;185412;185413;185414;189711;189712;189713;189714;217294;217295;217296;217297;217298;217299;217300;217301;217302;217303;217304;433676;433677;433678;433679;433680;433681;433682;433683;513026;580147	46965;84224;126438;185412;189712;217299;433681;513026;580147		13327		115
Ld1S_350666500.1	Ld1S_350666500.1	Ld1S_350666500.1	>Ld1S_350666500.1 gene:Ld1S_350666500	hypothetical protein, conserved	1	97.73	862	862	0	43.511																						6	6	6	0	0	1	3	4	0	0	1	0	1	0	0	1	1	3	0	0	1	1	3	0	0	1	3	4	0	0	1	0	1	0	0	1	1	3	0	0	1	1	3	0	0	1	3	4	0	0	1	0	1	0	0	1	1	3	0	0	1	1	3	8.1	8.1	8.1	0	0	1.2	5	5.1	0	0	1.2	0	0.9	0	0	1.2	1.4	4.1	0	0	1.2	1.7	4.1	By matching	By matching	By MS/MS	By MS/MS	By MS/MS	By matching	By matching	By MS/MS	By matching	By matching	By matching	By matching	By MS/MS	By matching	By MS/MS	By matching	By matching	By MS/MS	By MS/MS	By MS/MS	378170000	0	0	85013000	21839000	26634000	0	0	34302000	0	4617800	0	0	97556000	8569200	15536000	0	0	66802000	0	17304000	7415200	0	0	1666900	428210	522240	0	0	672590	0	90546	0	0	1912900	168020	304630	0	0	1309800	0	339300	0	0	0	17084000	25945000	0	0	0	0	0	0	0	0	0	0	0	0	0	0	0	0	0	1	2	3	0	0	1	0	0	0	0	1	0	2	0	0	1	1	2	14				5223	34518;36017;36346;55690;57028;60326	True;True;True;True;True;True	34531;36034;36363;55731;57070;60369	468783;488509;488510;488511;488512;492428;492429;492430;492431;492432;744761;744762;744763;744764;762269;762270;762271;762272;762273;808687	372353;387645;390558;390559;390560;390561;390562;589561;589562;589563;589564;603187;603188;603189;603190;640505	372353;387645;390560;589561;603190;640505		13328;13329		797;801
Ld1S_350666600.1	Ld1S_350666600.1	Ld1S_350666600.1	>Ld1S_350666600.1 gene:Ld1S_350666600	NLI interacting factor-like phosphatase, putative	1	27.198	240	240	0	21.39	FC<2	-0.0874672	0.425481	FC<2	-0.0711514	0.539054	FC<2	-0.051707	0.641431	FC<2	0.144108	0.286093	FC<2	0.0566406	0.615817	FC<2	0.0729564	0.53536	FC<2	-0.0680229	0.558947	8	8	8	3	4	3	2	5	4	4	4	4	5	4	5	4	5	4	4	5	4	4	4	3	4	3	2	5	4	4	4	4	5	4	5	4	5	4	4	5	4	4	4	3	4	3	2	5	4	4	4	4	5	4	5	4	5	4	4	5	4	4	4	40.4	40.4	40.4	15.4	15.8	15.4	12.1	34.2	15.8	15.8	15.8	17.9	34.2	15.8	20.8	15.8	24.2	21.7	15.8	20.8	15.8	17.9	21.7	By MS/MS	By MS/MS	By MS/MS	By MS/MS	By MS/MS	By MS/MS	By MS/MS	By MS/MS	By MS/MS	By MS/MS	By MS/MS	By MS/MS	By MS/MS	By MS/MS	By MS/MS	By MS/MS	By MS/MS	By MS/MS	By MS/MS	By MS/MS	4073800000	154100000	233140000	210430000	136850000	192320000	196480000	251660000	199870000	201820000	221110000	254600000	234800000	224290000	229460000	173980000	187280000	210380000	175030000	152200000	233970000	313370000	11854000	17934000	16187000	10527000	14793000	15114000	19359000	15375000	15525000	17009000	19584000	18061000	17253000	17651000	13383000	14406000	16183000	13464000	11708000	17998000	147800000	181070000	234040000	190310000	178430000	184450000	188750000	184070000	202690000	165990000	205460000	193690000	195170000	171410000	213930000	173830000	187450000	172680000	179370000	226030000	2	2	3	3	3	5	4	4	3	4	3	3	1	2	5	2	3	2	2	3	59				5224	9583;9849;19908;22555;27032;28271;53087;63155	True;True;True;True;True;True;True;True	9584;9850;19913;22561;27038;28279;53127;63198	125725;125726;125727;125728;125729;125730;125731;125732;125733;125734;125735;129282;129283;129284;129285;129286;129287;129288;129289;129290;129291;129292;129293;129294;129295;129296;129297;129298;129299;129300;129301;129302;129303;129304;129305;129306;129307;129308;264201;264202;298794;298795;362490;381288;381289;381290;381291;381292;381293;381294;381295;381296;381297;381298;381299;381300;381301;381302;381303;381304;381305;709469;709470;709471;709472;709473;709474;709475;709476;709477;709478;709479;709480;709481;709482;709483;709484;709485;709486;709487;709488;709489;709490;709491;709492;709493;709494;709495;709496;709497;709498;709499;709500;709501;709502;709503;709504;709505;709506;709507;709508;846610;846611;846612;846613;846614;846615;846616;846617;846618;846619;846620;846621;846622;846623;846624;846625	99402;99403;99404;102111;102112;102113;102114;102115;102116;102117;102118;102119;102120;102121;102122;102123;102124;102125;102126;209339;236298;288178;303762;303763;303764;303765;303766;303767;303768;303769;303770;303771;561486;561487;561488;561489;561490;561491;561492;561493;561494;561495;561496;561497;561498;561499;561500;561501;561502;561503;561504;561505;561506;561507;561508;561509;561510;561511;561512;561513;561514;561515;561516;561517;561518;561519;670709;670710;670711;670712;670713;670714;670715;670716;670717;670718	99404;102121;209339;236298;288178;303767;561498;670717
Ld1S_350666700.1	Ld1S_350666700.1	Ld1S_350666700.1	>Ld1S_350666700.1 gene:Ld1S_350666700	hypothetical protein, conserved	1	239.83	2123	2123	0	323.31	FC<2	-0.221258	0.0246353	ama 18h>pro	3.50817	1.01899e-09	Ama Lacta>pro Lacta	3.47907	4.72465e-07	FC<2	0.393543	0.00111921	FC<2	0.172285	0.0814954	ama>pro	3.90171	3.01922e-10	FC<2	-0.250355	0.450894	66	66	66	37	43	47	7	7	40	41	42	8	11	39	42	48	8	8	34	43	43	7	8	37	43	47	7	7	40	41	42	8	11	39	42	48	8	8	34	43	43	7	8	37	43	47	7	7	40	41	42	8	11	39	42	48	8	8	34	43	43	7	8	37.1	37.1	37.1	21.5	27.2	27.2	4.7	4.5	24.3	25.6	25	5.2	7.4	22.8	26.4	26.9	5.1	5	19.3	26.2	25.8	4.1	4.5	By MS/MS	By MS/MS	By MS/MS	By MS/MS	By MS/MS	By MS/MS	By MS/MS	By MS/MS	By MS/MS	By MS/MS	By MS/MS	By MS/MS	By MS/MS	By MS/MS	By MS/MS	By MS/MS	By MS/MS	By MS/MS	By MS/MS	By MS/MS	9135500000	523820000	739070000	929320000	41413000	53853000	570340000	825050000	786990000	56330000	117830000	762190000	709350000	848860000	48793000	56995000	496850000	667400000	807020000	44684000	49351000	77419000	4439200	6263300	7875600	350950	456380	4833400	6992000	6669400	477370	998540	6459300	6011400	7193700	413500	483010	4210600	5655900	6839100	378680	418230	560810000	655420000	836350000	47795000	45730000	564280000	683130000	754190000	61338000	125450000	633910000	727570000	763180000	39506000	49472000	594550000	676160000	737740000	61446000	50199000	25	32	37	4	3	29	33	32	5	7	31	33	33	4	3	22	26	30	5	5	399				5225	1722;2911;2912;3030;4527;4566;5622;5716;5929;6006;7076;8302;12306;12785;12786;13166;13167;14083;14361;14433;16206;17448;18857;22062;25038;27992;29996;32203;32483;33071;34475;35409;35568;35586;35593;39184;39856;40544;41277;41917;44009;44367;44631;45443;47038;49430;49812;51576;52573;53168;53894;55006;55447;55448;56407;56552;58043;59318;60406;60539;61153;61583;62582;63352;65711;65876	True;True;True;True;True;True;True;True;True;True;True;True;True;True;True;True;True;True;True;True;True;True;True;True;True;True;True;True;True;True;True;True;True;True;True;True;True;True;True;True;True;True;True;True;True;True;True;True;True;True;True;True;True;True;True;True;True;True;True;True;True;True;True;True;True;True	1719;2909;2910;3028;4528;4567;5622;5716;5929;6006;7077;8302;12309;12788;12789;13170;13171;14087;14365;14437;16211;17455;18863;22066;25043;28000;30007;32214;32494;33083;34488;35424;35583;35602;35609;39205;39881;40569;41301;41941;44034;44392;44656;45469;47066;49463;49846;51615;52613;53208;53935;55047;55488;55489;56449;56594;58086;59361;60449;60582;61196;61627;62626;63395;65755;65920	22046;22047;22048;22049;37884;37885;37886;37887;37888;37889;37890;37891;37892;37893;37894;37895;37896;37897;37898;37899;39319;39320;39321;39322;39323;39324;39325;39326;39327;39328;39329;39330;39331;60183;60184;60185;60186;60187;60188;60765;60766;60767;60768;60769;60770;60771;60772;60773;60774;60775;60776;60777;60778;60779;60780;60781;60782;60783;60784;74313;74314;74315;74316;74317;74318;74319;74320;74321;74322;75558;75559;75560;75561;75562;75563;75564;75565;75566;75567;75568;75569;78359;78360;78361;78362;78363;78364;78365;78366;78367;78368;78369;79123;79124;79125;79126;79127;79128;79129;92733;92734;92735;92736;92737;92738;92739;92740;92741;92742;108588;108589;108590;108591;160096;160097;160098;160099;160100;160101;160102;160103;160104;160105;160106;160107;167125;167126;167127;167128;167129;167130;167131;167132;167133;167134;167135;167136;167137;167138;167139;167140;167141;167142;173143;173144;173145;173146;173147;173148;173149;173150;173151;173152;173153;173154;173155;173156;173157;173158;173159;173160;173161;185088;185089;185090;185091;185092;185093;185094;185095;185096;185097;188491;188492;188493;188494;188495;188496;188497;188498;188499;189196;189197;189198;213368;213369;213370;213371;230995;230996;249713;249714;249715;249716;249717;249718;249719;249720;292534;292535;292536;292537;292538;292539;292540;333169;333170;333171;333172;333173;376706;376707;376708;376709;376710;376711;376712;376713;376714;376715;376716;376717;408090;408091;436784;436785;436786;436787;436788;436789;436790;436791;436792;436793;436794;436795;436796;436797;440616;449384;449385;449386;449387;449388;449389;449390;449391;449392;449393;449394;449395;468199;468200;480220;480221;480222;480223;480224;480225;480226;480227;480228;480229;482428;482429;482430;482431;482432;482433;482434;482435;482436;482437;482438;482439;482440;482568;482569;482570;482571;482572;482573;482574;482575;482576;482577;482578;482579;482580;482581;482582;482583;482584;482585;482655;482656;529645;529646;529647;529648;529649;529650;529651;538406;538407;538408;538409;538410;538411;538412;538413;547529;547530;547531;547532;547533;547534;547535;547536;558614;558615;558616;558617;558618;558619;567652;567653;567654;567655;567656;567657;567658;567659;567660;567661;567662;567663;567664;567665;567666;567667;592297;592298;592299;592300;592301;592302;592303;596534;596535;596536;596537;596538;596539;596540;596541;596542;596543;599832;599833;599834;599835;599836;599837;599838;599839;599840;599841;610508;610509;610510;610511;610512;610513;610514;610515;610516;610517;610518;630796;630797;630798;630799;630800;662206;667325;667326;667327;667328;667329;667330;667331;689725;689726;689727;689728;702854;702855;702856;702857;702858;702859;702860;710370;710371;710372;710373;710374;710375;710376;710377;710378;710379;710380;710381;710382;710383;720105;720106;720107;720108;720109;720110;720111;720112;720113;720114;720115;720116;720117;720118;720119;720120;720121;736212;736213;736214;736215;736216;736217;736218;736219;736220;736221;736222;736223;741546;741547;741548;741549;741550;741551;741552;741553;741554;741555;741556;741557;741558;741559;741560;741561;741562;741563;741564;741565;741566;753886;753887;753888;753889;753890;753891;753892;753893;753894;753895;753896;753897;753898;753899;753900;753901;755901;755902;755903;755904;775808;775809;775810;775811;775812;775813;775814;775815;775816;775817;775818;775819;775820;775821;775822;775823;775824;794204;794205;794206;794207;794208;794209;794210;794211;794212;794213;794214;794215;794216;794217;794218;794219;794220;794221;794222;794223;794224;794225;794226;794227;809889;809890;809891;809892;809893;809894;809895;809896;811740;811741;811742;811743;811744;811745;811746;811747;811748;811749;811750;811751;811752;811753;811754;811755;811756;811757;820281;820282;820283;820284;820285;820286;820287;820288;820289;820290;820291;820292;820293;820294;820295;820296;820297;825875;825876;825877;825878;825879;825880;825881;825882;825883;825884;825885;839479;839480;839481;839482;848904;848905;848906;848907;848908;848909;848910;848911;848912;848913;848914;848915;848916;848917;848918;848919;848920;881742;881743;881744;881745;884275;884276;884277;884278;884279;884280	17441;30008;30009;30010;30011;30012;30013;30014;30015;30016;30017;30018;31133;31134;31135;31136;31137;31138;31139;31140;31141;47679;47680;47681;47682;47683;48129;48130;48131;48132;48133;48134;48135;48136;48137;48138;48139;48140;48141;48142;48143;48144;48145;59001;59002;59003;59960;59961;59962;59963;59964;59965;59966;59967;59968;59969;59970;62228;62229;62230;62231;62232;62233;62234;62235;62236;62237;62238;62239;62795;62796;62797;62798;62799;73369;73370;73371;73372;73373;73374;73375;73376;85986;85987;85988;126410;126411;126412;126413;126414;126415;126416;126417;126418;126419;126420;132205;132206;132207;132208;132209;132210;132211;132212;132213;137065;137066;137067;137068;137069;137070;137071;137072;137073;137074;137075;137076;137077;137078;137079;146338;146339;146340;146341;146342;146343;146344;149040;149041;149042;149043;149044;149045;149046;149534;149535;149536;149537;168409;183115;197848;197849;197850;197851;231476;231477;231478;231479;231480;264226;264227;264228;264229;264230;300200;300201;300202;300203;300204;300205;300206;300207;300208;324664;324665;347133;347134;347135;347136;347137;347138;347139;347140;347141;347142;347143;350292;357058;357059;357060;357061;357062;357063;357064;357065;357066;371778;381446;381447;381448;381449;381450;381451;383126;383127;383128;383129;383130;383131;383132;383133;383134;383135;383136;383137;383138;383209;383210;383211;383212;383213;383264;420250;420251;420252;420253;420254;420255;427462;427463;434768;434769;434770;434771;434772;434773;434774;434775;443726;443727;451415;451416;451417;451418;451419;451420;451421;451422;451423;451424;451425;451426;470549;470550;470551;473802;473803;473804;473805;473806;473807;473808;473809;473810;473811;473812;476272;476273;476274;476275;476276;476277;484155;484156;484157;484158;484159;484160;484161;484162;484163;484164;484165;499308;499309;523891;527888;527889;545829;545830;556220;556221;556222;556223;556224;562165;562166;562167;562168;562169;562170;562171;562172;569946;569947;569948;569949;569950;569951;569952;569953;569954;569955;569956;569957;582796;582797;582798;582799;582800;586996;586997;586998;586999;587000;587001;587002;587003;587004;587005;587006;587007;587008;587009;587010;596637;596638;596639;596640;596641;596642;596643;596644;596645;596646;596647;596648;596649;596650;598235;598236;598237;598238;613618;613619;613620;613621;613622;613623;613624;613625;613626;613627;613628;613629;613630;613631;613632;613633;629075;629076;629077;629078;629079;629080;629081;629082;629083;629084;629085;629086;629087;629088;629089;629090;629091;629092;629093;629094;641484;641485;641486;641487;643006;643007;643008;643009;643010;643011;643012;643013;643014;643015;643016;643017;643018;649734;649735;649736;649737;649738;649739;649740;649741;649742;649743;649744;649745;649746;649747;649748;649749;654098;654099;654100;654101;654102;654103;654104;654105;654106;654107;654108;665052;665053;672396;672397;672398;672399;672400;672401;672402;672403;672404;698622;698623;698624;700602;700603;700604	17441;30015;30017;31136;47679;48131;59001;59970;62238;62795;73369;85988;126417;132205;132210;137065;137072;146340;149040;149537;168409;183115;197848;231476;264228;300202;324664;347139;350292;357059;371778;381446;383136;383209;383264;420250;427462;434775;443726;451424;470550;473810;476272;484159;499309;523891;527889;545829;556221;562169;569951;582797;586997;587010;596644;598238;613628;629085;641485;643012;649735;654107;665053;672397;698624;700602		13330;13331;13332;13333;13334;13335;13336		32;201;445;922;1081;1143;1613
Ld1S_350666900.1	Ld1S_350666900.1	Ld1S_350666900.1	>Ld1S_350666900.1 gene:Ld1S_350666900	hypothetical protein, conserved	1	30.736	263	263	0	56.078	FC<2	-0.0770923	0.544082	ama 18h>pro	1.47531	1.85544e-07	Ama Lacta>pro Lacta	1.48847	1.14839e-07	FC<2	0.497632	0.0185126	FC<2	0.42054	0.0387675	ama>pro	1.97294	5.81053e-07	FC<2	-0.0639353	0.494548	12	12	12	8	8	8	3	5	8	9	10	3	5	7	10	8	4	4	6	8	9	4	4	8	8	8	3	5	8	9	10	3	5	7	10	8	4	4	6	8	9	4	4	8	8	8	3	5	8	9	10	3	5	7	10	8	4	4	6	8	9	4	4	48.3	48.3	48.3	39.9	30.8	37.3	14.4	19.8	39.9	43	45.6	14.4	19.8	27.8	45.6	29.7	19.8	19.8	23.2	30.8	29.7	19.8	19.8	By MS/MS	By MS/MS	By MS/MS	By MS/MS	By MS/MS	By MS/MS	By MS/MS	By MS/MS	By MS/MS	By MS/MS	By MS/MS	By MS/MS	By MS/MS	By MS/MS	By MS/MS	By MS/MS	By MS/MS	By MS/MS	By MS/MS	By MS/MS	8006500000	503650000	530260000	453760000	85631000	120600000	446390000	731820000	960900000	79464000	123650000	548040000	575270000	764560000	120150000	100010000	388870000	454740000	832340000	83142000	103270000	667210000	41971000	44189000	37813000	7135900	10050000	37200000	60985000	80075000	6622000	10304000	45670000	47940000	63713000	10013000	8334400	32406000	37895000	69362000	6928500	8606100	385480000	438080000	428670000	169320000	171610000	409920000	477350000	685440000	149110000	172470000	516100000	546710000	702870000	174870000	166340000	468700000	414010000	735480000	144860000	155100000	8	9	7	1	3	10	11	12	1	4	8	11	9	3	4	6	6	10	4	4	131				5226	4554;4555;12630;13431;18127;18128;27002;33090;44175;46853;51618;63915	True;True;True;True;True;True;True;True;True;True;True;True	4555;4556;12633;13435;18133;18134;27008;33102;44200;46881;51657;63958	60584;60585;60586;60587;60588;60589;60590;60591;60592;60593;60594;60595;60596;60597;60598;60599;60600;60601;60602;60603;60604;60605;164755;164756;164757;164758;164759;164760;164761;164762;164763;164764;164765;164766;164767;164768;164769;164770;164771;176922;240699;240700;240701;240702;240703;240704;240705;240706;240707;240708;240709;240710;240711;240712;240713;240714;240715;240716;240717;240718;240719;240720;240721;240722;240723;240724;240725;240726;240727;240728;240729;240730;240731;240732;240733;240734;240735;240736;240737;240738;240739;240740;240741;240742;240743;240744;362035;362036;362037;362038;449802;449803;449804;449805;449806;449807;449808;449809;594064;594065;594066;594067;594068;594069;594070;628325;628326;628327;628328;628329;628330;628331;628332;628333;628334;628335;628336;628337;628338;628339;628340;628341;628342;690308;690309;690310;690311;690312;690313;690314;690315;690316;690317;690318;690319;690320;690321;690322;690323;690324;690325;690326;690327;690328;690329;690330;690331;690332;690333;690334;690335;690336;690337;690338;690339;690340;690341;855995;855996;855997;855998;855999;856000;856001;856002;856003;856004;856005;856006;856007;856008;856009;856010;856011;856012	47989;47990;47991;47992;47993;47994;47995;47996;47997;47998;47999;48000;48001;48002;48003;48004;130185;130186;130187;130188;130189;130190;130191;130192;130193;130194;130195;130196;130197;130198;130199;130200;130201;139934;190772;190773;190774;190775;190776;190777;190778;190779;190780;190781;190782;190783;190784;190785;190786;190787;190788;190789;190790;190791;190792;190793;190794;190795;190796;190797;190798;190799;190800;190801;190802;190803;190804;190805;190806;190807;190808;190809;190810;287832;357455;357456;357457;357458;357459;357460;357461;471904;471905;471906;497273;497274;497275;497276;497277;497278;497279;497280;497281;497282;497283;497284;497285;497286;546259;546260;546261;546262;546263;546264;546265;546266;546267;546268;546269;546270;546271;546272;546273;546274;546275;546276;546277;546278;546279;546280;546281;546282;546283;546284;546285;546286;546287;546288;546289;546290;546291;546292;546293;677943;677944;677945;677946;677947;677948;677949;677950	47989;47992;130194;139934;190774;190786;287832;357461;471905;497285;546283;677950		13337;13338;13339		77;178;230
Ld1S_350667000.1	Ld1S_350667000.1	Ld1S_350667000.1	>Ld1S_350667000.1 gene:Ld1S_350667000	hypothetical protein, conserved	1	39.916	368	368	0.0040073	1.7459																						1	1	1	0	0	0	1	0	0	0	0	0	0	0	0	0	1	0	0	0	0	1	0	0	0	0	1	0	0	0	0	0	0	0	0	0	1	0	0	0	0	1	0	0	0	0	1	0	0	0	0	0	0	0	0	0	1	0	0	0	0	1	0	2.4	2.4	2.4	0	0	0	2.4	0	0	0	0	0	0	0	0	0	2.4	0	0	0	0	2.4	0	By matching	By matching	By matching	By MS/MS	By matching	By matching	By matching	By matching	By matching	By matching	By matching	By matching	By matching	By MS/MS	By matching	By matching	By matching	By matching	By matching	By matching	18236000	0	0	0	7068800	0	0	0	0	0	0	0	0	0	5458200	0	0	0	0	5709000	0	959790	0	0	0	372040	0	0	0	0	0	0	0	0	0	287270	0	0	0	0	300470	0	0	0	0	0	0	0	0	0	0	0	0	0	0	0	0	0	0	0	5561300	0	0	0	0	1	0	0	0	0	0	0	0	0	0	0	0	0	0	0	0	0	1				5227	41734	True	41758	564744;564745;564746	448798;448799	448798
Ld1S_350667100.1	Ld1S_350667100.1	Ld1S_350667100.1	>Ld1S_350667100.1 gene:Ld1S_350667100	60S ribosomal protein L30	1	11.382	104	104	0	76.752	FC<2	0.194089	0.100354	FC<2	-0.391917	0.00408037	FC<2	-0.356644	0.00855615	FC<2	-0.698741	8.65692e-05	FC<2	-0.504652	0.00278938	pro>ama	-1.09066	7.09374e-06	FC<2	0.229362	0.0534125	8	8	8	6	4	4	7	7	5	4	4	7	7	6	6	5	8	7	6	5	5	7	8	6	4	4	7	7	5	4	4	7	7	6	6	5	8	7	6	5	5	7	8	6	4	4	7	7	5	4	4	7	7	6	6	5	8	7	6	5	5	7	8	69.2	69.2	69.2	51	31.7	39.4	53.8	53.8	50	31.7	39.4	53.8	53.8	51	51	51	69.2	66.3	51	50	51	66.3	69.2	By MS/MS	By MS/MS	By MS/MS	By MS/MS	By MS/MS	By MS/MS	By MS/MS	By MS/MS	By MS/MS	By MS/MS	By MS/MS	By MS/MS	By MS/MS	By MS/MS	By MS/MS	By MS/MS	By MS/MS	By MS/MS	By MS/MS	By MS/MS	87625000000	4172400000	3647100000	2456700000	6304200000	5029000000	4956800000	4696800000	2832500000	5004300000	4850100000	4733700000	3963000000	2638300000	4017600000	5103500000	4247600000	4344100000	3072100000	5661200000	5894000000	14604000000	695400000	607850000	409440000	1050700000	838160000	826130000	782800000	472080000	834050000	808350000	788950000	660510000	439710000	669590000	850580000	707940000	724020000	512020000	943530000	982340000	3834200000	3028300000	2198100000	6039900000	4724200000	4243800000	3565100000	2608800000	4537300000	4193700000	4049700000	3603800000	2400200000	5789200000	4919000000	4273300000	4225500000	2947900000	5261200000	4534700000	5	5	3	10	11	5	5	5	9	9	8	7	6	10	10	7	6	6	9	7	143				5228	2120;44579;48440;49274;52979;55191;57910;65929	True;True;True;True;True;True;True;True	2118;44604;48470;49306;53019;55232;57953;65973	27057;27058;27059;27060;27061;27062;27063;27064;27065;27066;27067;27068;27069;27070;27071;27072;599207;599208;599209;599210;599211;599212;599213;599214;599215;599216;599217;599218;599219;599220;599221;599222;599223;599224;599225;648182;648183;648184;648185;648186;648187;660016;660017;660018;660019;660020;660021;660022;660023;660024;660025;660026;660027;660028;660029;660030;660031;660032;660033;660034;660035;660036;660037;660038;660039;660040;660041;660042;660043;660044;660045;660046;660047;660048;660049;660050;660051;660052;660053;660054;660055;708007;708008;708009;708010;738418;738419;738420;738421;738422;738423;738424;738425;738426;738427;738428;738429;738430;738431;738432;738433;738434;738435;738436;738437;738438;738439;738440;738441;738442;738443;738444;738445;774269;774270;774271;774272;774273;774274;774275;774276;774277;774278;774279;774280;774281;774282;774283;774284;774285;774286;774287;774288;774289;774290;884968;884969;884970;884971;884972;884973;884974;884975;884976;884977;884978;884979;884980;884981;884982;884983;884984;884985;884986;884987;884988;884989;884990;884991;884992;884993;884994;884995;884996;884997;884998;884999;885000;885001;885002;885003;885004;885005;885006;885007;885008;885009;885010;885011;885012;885013;885014;885015;885016;885017	21381;21382;21383;21384;21385;21386;21387;21388;21389;21390;21391;21392;21393;475813;475814;475815;475816;475817;475818;475819;475820;475821;475822;475823;475824;475825;475826;512979;512980;522122;522123;522124;522125;522126;522127;522128;522129;522130;522131;522132;522133;522134;522135;522136;522137;522138;522139;522140;522141;522142;522143;522144;522145;522146;522147;560218;560219;584555;584556;584557;584558;584559;584560;584561;584562;584563;584564;584565;584566;584567;584568;584569;584570;584571;584572;612406;612407;612408;612409;612410;612411;612412;612413;612414;612415;612416;612417;612418;612419;612420;612421;612422;701128;701129;701130;701131;701132;701133;701134;701135;701136;701137;701138;701139;701140;701141;701142;701143;701144;701145;701146;701147;701148;701149;701150;701151;701152;701153;701154;701155;701156;701157;701158;701159;701160;701161;701162;701163;701164;701165;701166;701167;701168;701169;701170;701171;701172;701173;701174;701175;701176;701177;701178;701179;701180;701181;701182;701183;701184;701185;701186;701187;701188	21383;475817;512980;522140;560218;584560;612415;701156
Ld1S_350667200.1	Ld1S_350667200.1	Ld1S_350667200.1	>Ld1S_350667200.1 gene:Ld1S_350667200	hypothetical protein, conserved	1	74.714	713	713	0	7.5719				pro_Exclusive	0	0	pro Lacta_Exclusive	0	0							pro_Exclusive	0	0	FC<2	-0.0286334	0.768687	6	6	5	1	0	0	1	2	2	0	0	2	2	2	1	1	1	1	4	2	0	1	2	1	0	0	1	2	2	0	0	2	2	2	1	1	1	1	4	2	0	1	2	1	0	0	1	2	2	0	0	2	2	2	1	1	1	1	4	2	0	1	2	11.2	11.2	9.7	2	0	0	2.9	4.5	3.5	0	0	4.5	4.5	3.2	1.3	2	2.9	2.9	6.7	2.8	0	2.9	4.5	By matching	By matching	By matching	By MS/MS	By MS/MS	By MS/MS	By matching	By matching	By MS/MS	By MS/MS	By matching	By matching	By MS/MS	By matching	By matching	By MS/MS	By MS/MS	By matching	By MS/MS	By MS/MS	1114800000	215440000	0	0	36222000	28036000	135550000	0	0	43957000	50198000	264300000	23752000	0	15669000	8120000	163130000	42366000	0	38465000	49634000	41290000	7979200	0	0	1341500	1038400	5020400	0	0	1628000	1859200	9788900	879700	0	580320	300740	6041800	1569100	0	1424600	1838300	0	0	0	37460000	33409000	0	0	0	33694000	38031000	0	0	0	0	0	0	0	0	40181000	35924000	0	0	0	2	2	0	0	0	1	1	0	0	1	0	0	2	0	0	1	1	11				5229	5689;27307;30139;46272;55812;59916	True;True;True;True;True;True	5689;27313;46300;55853;59959	75194;75195;75196;75197;366238;366239;621124;621125;621126;621127;746419;746420;746421;746422;746423;746424;746425;746426;746427;746428;746429;746430;746431;746432;803062;803063;803064;803065;803066;803067;803068	59717;59718;291351;291352;491998;590799;590800;590801;590802;590803;590804;590805;636029;636030;636031;636032;636033;636034;636035	59718;291352;491998;590799;636035
Ld1S_350667400.1	Ld1S_350667400.1	Ld1S_350667400.1	>Ld1S_350667400.1 gene:Ld1S_350667400	hypothetical protein, conserved	1	8.4731	77	77	0	6.3294																						2	2	2	0	0	0	1	0	1	1	1	0	0	0	1	1	0	0	1	0	0	0	0	0	0	0	1	0	1	1	1	0	0	0	1	1	0	0	1	0	0	0	0	0	0	0	1	0	1	1	1	0	0	0	1	1	0	0	1	0	0	0	0	16.9	16.9	16.9	0	0	0	14.3	0	16.9	16.9	16.9	0	0	0	16.9	16.9	0	0	16.9	0	0	0	0	By matching	By matching	By matching	By MS/MS	By matching	By MS/MS	By MS/MS	By matching	By matching	By matching	By matching	By MS/MS	By MS/MS	By matching	By matching	By MS/MS	By matching	By matching	By matching	By matching	315410000	0	0	0	0	0	36745000	74596000	57930000	0	0	0	39183000	81341000	0	0	25617000	0	0	0	0	78853000	0	0	0	0	0	9186300	18649000	14482000	0	0	0	9795900	20335000	0	0	6404200	0	0	0	0	0	0	0	0	0	0	0	0	0	0	0	0	0	0	0	26443000	0	0	0	0	0	0	0	1	0	0	1	0	0	0	0	1	1	0	0	0	0	0	0	0	4				5230	23800;23801	True;True	23806;23807	316113;316114;316115;316116;316117;316118;316119	250386;250387;250388;250389;250390;250391	250386;250391
Ld1S_350667600.1	Ld1S_350667600.1	Ld1S_350667600.1	>Ld1S_350667600.1 gene:Ld1S_350667600	hypothetical protein, conserved (fragment)	1	140.18	1384	1384	0	31.505	FC<2	-0.0279378	0.919799	FC<2	0.254543	0.238547	FC<2	0.109811	0.596874	FC<2	-0.805036	0.00834804	FC<2	-0.832974	0.00547673	FC<2	-0.550493	0.00666254	FC<2	-0.17267	0.0956046	13	13	13	6	6	2	7	9	8	5	2	7	8	6	5	2	4	7	5	5	3	6	8	6	6	2	7	9	8	5	2	7	8	6	5	2	4	7	5	5	3	6	8	6	6	2	7	9	8	5	2	7	8	6	5	2	4	7	5	5	3	6	8	18.8	18.8	18.8	9.8	10.6	4.1	11	14.3	13.1	9.8	4.1	11	13.2	11.2	9	4.1	7.9	11.9	9.2	9	4.9	9.8	13.2	By MS/MS	By MS/MS	By MS/MS	By MS/MS	By MS/MS	By MS/MS	By MS/MS	By MS/MS	By MS/MS	By MS/MS	By MS/MS	By MS/MS	By MS/MS	By MS/MS	By MS/MS	By MS/MS	By MS/MS	By MS/MS	By MS/MS	By MS/MS	2667700000	96255000	121850000	17638000	172790000	188580000	194850000	197530000	26080000	151890000	197060000	120720000	92094000	28984000	165540000	173490000	202080000	84379000	27077000	165610000	243190000	34201000	1234000	1562100	226120	2215200	2417700	2498100	2532400	334360	1947400	2526500	1547700	1180700	371590	2122300	2224200	2590800	1081800	347140	2123200	3117800	83731000	86782000	55508000	113070000	133200000	143800000	159010000	93794000	113990000	120110000	162340000	149000000	94250000	108900000	116150000	177330000	182160000	75802000	121930000	148650000	5	3	1	5	7	5	5	2	6	4	4	4	1	4	4	3	4	2	4	4	77				5231	918;919;920;921;981;7513;17053;31597;41167;50864;57185;58668;63631	True;True;True;True;True;True;True;True;True;True;True;True;True	916;917;918;919;979;7513;17059;31608;41191;50899;57227;58711;63674	11631;11632;11633;11634;11635;11636;11637;11638;11639;11640;11641;11642;11643;11644;11645;11646;11647;11648;11649;11650;11651;11652;11653;11654;11655;11656;11657;11658;11659;11660;11661;11662;11663;11664;11665;11666;11667;11668;11669;11670;11671;11672;11673;11674;11675;11676;11677;12402;12403;12404;12405;12406;12407;12408;12409;12410;12411;12412;12413;12414;12415;98755;98756;98757;98758;98759;98760;98761;98762;98763;98764;98765;98766;98767;98768;98769;225605;225606;225607;225608;225609;225610;225611;225612;225613;225614;225615;225616;225617;225618;225619;428314;557043;557044;557045;681344;681345;681346;764232;764233;764234;764235;764236;764237;764238;764239;784436;784437;784438;852323;852324;852325;852326	9238;9239;9240;9241;9242;9243;9244;9245;9246;9247;9248;9249;9250;9251;9252;9253;9254;9255;9256;9257;9258;9259;9260;9261;9262;9263;9264;9265;9266;9267;9268;9269;9270;9271;9272;9273;9274;9275;9276;9277;9278;9279;9280;9818;9819;9820;9821;9822;9823;9824;9825;9826;9827;78284;78285;78286;78287;78288;78289;78290;178509;178510;178511;178512;178513;178514;178515;178516;178517;178518;340220;442458;442459;539199;604718;604719;604720;604721;604722;604723;604724;604725;620875;675043	9247;9258;9269;9276;9823;78284;178512;340220;442459;539199;604723;620875;675043
Ld1S_350667700.1	Ld1S_350667700.1	Ld1S_350667700.1	>Ld1S_350667700.1 gene:Ld1S_350667700	hypothetical protein, conserved	1	35.878	332	332	0	103.21	FC<2	-0.218721	0.112866	FC<2	0.162161	0.368897	FC<2	0.457909	0.00628979	FC<2	0.0330044	0.853553	FC<2	-0.185716	0.312102	FC<2	0.195165	0.37601	FC<2	0.0770275	0.673668	12	12	12	4	7	9	6	5	6	9	7	5	4	6	7	8	5	5	6	8	9	5	3	4	7	9	6	5	6	9	7	5	4	6	7	8	5	5	6	8	9	5	3	4	7	9	6	5	6	9	7	5	4	6	7	8	5	5	6	8	9	5	3	53.6	53.6	53.6	19	38	35.2	31.3	28.6	32.5	48.5	27.7	27.1	24.7	31.3	41.6	29.8	28.6	28.6	31.3	44.6	34.9	27.4	20.5	By MS/MS	By MS/MS	By MS/MS	By MS/MS	By MS/MS	By MS/MS	By MS/MS	By MS/MS	By MS/MS	By MS/MS	By MS/MS	By MS/MS	By MS/MS	By MS/MS	By MS/MS	By MS/MS	By MS/MS	By MS/MS	By MS/MS	By MS/MS	2928400000	65001000	136590000	222900000	156090000	108800000	111270000	323620000	104710000	87350000	63931000	197780000	323690000	129960000	124260000	93517000	119960000	223530000	147690000	107760000	79941000	154120000	3421100	7189100	11732000	8215500	5726100	5856500	17033000	5511300	4597300	3364800	10409000	17036000	6840000	6540200	4921900	6313400	11765000	7773100	5671300	4207400	116740000	160430000	179990000	157730000	140420000	133430000	153070000	102500000	87472000	101960000	162670000	184730000	135170000	129110000	116160000	136540000	139860000	152030000	123890000	107180000	3	4	9	2	4	4	7	4	2	2	5	7	4	2	5	4	6	6	5	2	87				5232	1134;8590;11174;14664;16239;25363;25801;42093;49156;51012;59731;60740	True;True;True;True;True;True;True;True;True;True;True;True	1132;8590;11176;14668;16244;25369;25807;42117;49188;51049;59774;60783	14364;14365;14366;14367;14368;14369;14370;14371;14372;14373;14374;14375;14376;14377;14378;14379;112346;112347;112348;112349;112350;112351;112352;112353;112354;112355;112356;112357;112358;112359;112360;112361;112362;146041;146042;146043;146044;146045;146046;146047;146048;146049;146050;146051;146052;146053;146054;146055;192127;192128;192129;192130;192131;192132;192133;192134;213905;213906;213907;213908;337755;337756;337757;343888;343889;343890;343891;343892;343893;343894;343895;343896;343897;343898;343899;343900;343901;569993;569994;569995;569996;569997;569998;569999;658230;658231;683322;683323;683324;683325;683326;683327;683328;683329;683330;683331;683332;683333;683334;683335;683336;683337;683338;683339;800166;800167;800168;800169;800170;800171;800172;800173;800174;800175;800176;800177;800178;800179;800180;800181;800182;800183;800184;800185;814803;814804;814805;814806	11363;11364;11365;11366;11367;11368;11369;11370;11371;11372;11373;11374;11375;11376;88880;88881;88882;88883;88884;88885;88886;88887;115242;115243;115244;115245;115246;115247;115248;115249;115250;115251;151745;151746;151747;151748;151749;151750;151751;168861;268045;273014;273015;273016;273017;273018;273019;273020;453410;453411;520739;540870;540871;540872;540873;540874;540875;540876;540877;540878;540879;540880;540881;540882;540883;540884;540885;540886;540887;540888;540889;633752;633753;633754;633755;633756;633757;633758;633759;633760;633761;633762;633763;633764;633765;633766;633767;633768;633769;633770;633771;645405;645406	11371;88880;115249;151750;168861;268045;273018;453410;520739;540882;633766;645405		13340;13341		6;249
Ld1S_350667800.1	Ld1S_350667800.1	Ld1S_350667800.1	>Ld1S_350667800.1 gene:Ld1S_350667800	Ankyrin repeats (3 copies), putative	1	46.494	427	427	0	74.05	FC<2	-0.139112	0.384411	FC<2	-0.0575864	0.59785	FC<2	0.20424	0.202957	FC<2	-0.557905	0.00677244	FC<2	-0.720128	0.00187904	FC<2	-0.662312	0.0013759	FC<2	0.122715	0.247033	6	6	6	4	3	3	5	2	4	4	1	5	4	4	4	2	5	4	3	4	2	4	4	4	3	3	5	2	4	4	1	5	4	4	4	2	5	4	3	4	2	4	4	4	3	3	5	2	4	4	1	5	4	4	4	2	5	4	3	4	2	4	4	21.5	21.5	21.5	15.2	11.2	11.7	18	7.5	15.2	15.2	4.2	18	15.2	15.2	15.2	7.5	18	15.2	11.7	15.2	8.2	14.5	15.2	By MS/MS	By MS/MS	By MS/MS	By MS/MS	By matching	By MS/MS	By MS/MS	By MS/MS	By MS/MS	By MS/MS	By MS/MS	By MS/MS	By MS/MS	By MS/MS	By MS/MS	By MS/MS	By MS/MS	By matching	By MS/MS	By MS/MS	1599400000	80475000	48148000	22516000	125340000	82088000	82042000	159080000	7622900	101820000	75394000	125880000	94144000	29573000	109830000	99495000	78285000	79703000	22693000	88756000	86462000	94079000	4733800	2832300	1324500	7372900	4828700	4826000	9357800	448410	5989500	4434900	7404900	5537900	1739600	6460600	5852600	4605000	4688400	1334900	5220900	5086000	83947000	92431000	0	87782000	84943000	78283000	100740000	0	76405000	65887000	91588000	97704000	54320000	83280000	82854000	68631000	66774000	46315000	86757000	74365000	2	3	3	2	0	3	2	1	1	3	4	3	1	1	4	2	4	0	3	2	44				5233	12036;12484;13072;14702;24068;40334	True;True;True;True;True;True	12039;12487;13075;14706;24074;40359	156760;156761;156762;156763;156764;156765;156766;156767;156768;156769;156770;156771;156772;156773;156774;156775;156776;156777;162698;162699;162700;162701;162702;162703;162704;162705;162706;162707;162708;162709;162710;162711;162712;171674;171675;171676;171677;192572;192573;192574;192575;319923;319924;319925;319926;319927;319928;319929;319930;319931;319932;319933;319934;319935;319936;319937;319938;319939;544656;544657;544658;544659;544660;544661;544662;544663;544664;544665;544666;544667;544668;544669;544670;544671;544672;544673;544674	123840;123841;123842;123843;123844;123845;123846;123847;123848;123849;123850;123851;123852;123853;123854;123855;123856;128575;128576;128577;128578;128579;128580;135785;152085;253653;253654;253655;253656;253657;253658;253659;253660;253661;253662;253663;253664;253665;432537;432538;432539;432540;432541;432542;432543;432544;432545	123847;128577;135785;152085;253661;432543		13342		86
Ld1S_350667900.1	Ld1S_350667900.1	Ld1S_350667900.1	>Ld1S_350667900.1 gene:Ld1S_350667900	serine palmitoyltransferase, putative	1	58.625	526	526	0	142.65	FC<2	-0.187999	0.413466	FC<2	-0.159273	0.348854	FC<2	-0.563235	0.00928383	ama 18h_Exclusive	0	0	Ama Lacta_Exclusive	0	0	pro_Exclusive	0	0	FC<2	-0.591961	7.97434e-05	14	14	14	8	10	0	7	12	11	11	0	10	11	11	11	0	10	11	10	10	0	9	11	8	10	0	7	12	11	11	0	10	11	11	11	0	10	11	10	10	0	9	11	8	10	0	7	12	11	11	0	10	11	11	11	0	10	11	10	10	0	9	11	32.9	32.9	32.9	22.8	23.2	0	17.7	29.1	25.7	25.9	0	24	27.8	25.9	25.9	0	23.6	25.5	22.2	22.2	0	23	25.5	By MS/MS	By MS/MS	By matching	By MS/MS	By MS/MS	By MS/MS	By MS/MS	By matching	By MS/MS	By MS/MS	By MS/MS	By MS/MS	By matching	By MS/MS	By MS/MS	By MS/MS	By MS/MS	By matching	By MS/MS	By MS/MS	7438200000	202650000	185540000	0	295880000	709350000	382890000	554700000	0	356520000	737050000	445810000	391210000	0	463240000	720660000	336840000	393590000	0	407580000	854700000	297530000	8106000	7421500	0	11835000	28374000	15316000	22188000	0	14261000	29482000	17833000	15648000	0	18530000	28827000	13474000	15743000	0	16303000	34188000	231520000	257270000	0	399480000	595160000	394960000	487420000	0	342420000	502720000	384660000	409810000	0	396830000	569590000	370000000	426500000	0	372860000	613020000	4	5	0	6	9	9	9	0	6	12	11	7	0	7	8	8	9	0	9	13	132				5234	4191;8836;8874;8875;10174;12324;12705;12905;14983;20456;21978;48069;58417;59114	True;True;True;True;True;True;True;True;True;True;True;True;True;True	4192;8836;8874;8875;10175;12327;12708;12908;14987;20461;21982;48099;58459;59157	56039;56040;56041;56042;56043;56044;56045;56046;56047;56048;56049;56050;56051;56052;56053;56054;56055;56056;56057;56058;115331;115332;115333;115334;115335;115336;115337;115338;115339;115340;115341;115342;115343;115344;115345;115346;115347;115348;115349;115350;115351;115950;115951;115952;115953;115954;115955;115956;115957;115958;115959;115960;115961;115962;115963;115964;115965;115966;115967;115968;115969;115970;115971;115972;115973;115974;115975;115976;115977;115978;115979;115980;133393;133394;133395;133396;133397;133398;133399;133400;133401;133402;133403;133404;133405;133406;133407;160327;160328;160329;160330;160331;160332;165714;165715;165716;165717;165718;165719;165720;165721;165722;165723;165724;165725;165726;165727;165728;165729;165730;165731;165732;165733;165734;165735;165736;165737;165738;165739;165740;165741;169348;169349;169350;169351;169352;169353;169354;169355;169356;169357;169358;169359;169360;169361;169362;169363;169364;169365;169366;169367;169368;169369;169370;196259;196260;196261;196262;196263;196264;196265;196266;196267;196268;196269;272045;272046;272047;272048;272049;272050;272051;272052;272053;272054;272055;272056;272057;272058;291640;291641;291642;291643;643629;643630;643631;643632;643633;643634;643635;643636;643637;643638;643639;643640;643641;643642;643643;643644;643645;643646;643647;643648;643649;643650;643651;643652;643653;643654;643655;643656;643657;643658;643659;643660;780819;780820;780821;791024;791025;791026;791027	44438;44439;44440;44441;44442;44443;44444;44445;44446;44447;44448;91237;91238;91239;91240;91241;91242;91243;91244;91245;91246;91247;91248;91249;91250;91251;91693;91694;91695;91696;91697;91698;91699;91700;91701;91702;91703;91704;91705;91706;91707;91708;91709;105501;105502;105503;105504;105505;105506;105507;105508;105509;105510;105511;105512;105513;105514;126574;126575;126576;126577;131003;131004;131005;131006;131007;131008;131009;131010;131011;131012;131013;131014;131015;131016;131017;131018;131019;131020;131021;131022;131023;131024;131025;131026;133969;133970;133971;133972;133973;133974;133975;133976;133977;133978;133979;133980;133981;133982;133983;133984;133985;133986;154979;154980;154981;154982;215331;215332;215333;215334;215335;215336;215337;215338;215339;215340;215341;215342;230745;509394;509395;509396;509397;509398;509399;509400;509401;509402;509403;509404;509405;509406;509407;509408;509409;509410;509411;509412;509413;509414;509415;509416;509417;509418;509419;509420;509421;509422;509423;509424;617877;626367;626368	44439;91247;91697;91705;105513;126576;131024;133983;154981;215341;230745;509419;617877;626368		13343		129
Ld1S_350668000.1	Ld1S_350668000.1	Ld1S_350668000.1	>Ld1S_350668000.1 gene:Ld1S_350668000	short chain dehydrogenase, putative	1	35.783	338	338	0	155.74	FC<2	0.141634	0.317312	FC<2	0.548168	0.000998422	FC<2	0.40448	0.0188951	FC<2	-0.156764	0.142578	FC<2	-0.0151306	0.915975	FC<2	0.391404	0.0104499	FC<2	-0.0020551	0.987401	10	10	10	8	6	7	5	6	8	6	6	5	5	8	6	7	5	4	7	5	6	5	5	8	6	7	5	6	8	6	6	5	5	8	6	7	5	4	7	5	6	5	5	8	6	7	5	6	8	6	6	5	5	8	6	7	5	4	7	5	6	5	5	40.5	40.5	40.5	36.1	27.2	29.6	23.4	26.9	29.6	27.2	27.2	23.4	23.4	36.1	27.2	29.6	23.4	20.4	32.5	23.7	27.2	23.4	23.4	By MS/MS	By MS/MS	By MS/MS	By MS/MS	By MS/MS	By MS/MS	By MS/MS	By MS/MS	By MS/MS	By MS/MS	By MS/MS	By MS/MS	By MS/MS	By MS/MS	By MS/MS	By MS/MS	By MS/MS	By MS/MS	By MS/MS	By MS/MS	4285400000	317450000	226410000	272680000	124270000	116810000	347690000	302340000	269180000	128470000	122440000	307970000	164000000	309580000	108470000	86958000	302290000	206520000	211580000	152040000	208240000	225550000	16708000	11917000	14351000	6540500	6147700	18300000	15912000	14168000	6761400	6444400	16209000	8631500	16293000	5709000	4576700	15910000	10870000	11136000	8002000	10960000	228290000	212500000	182530000	155550000	145700000	234820000	204530000	230610000	148640000	143010000	217270000	169090000	214730000	138780000	161920000	246620000	263920000	205770000	195820000	187300000	7	5	7	4	4	6	5	6	5	4	5	4	6	4	4	4	4	3	4	5	96				5235	11992;17908;28831;32105;34024;35846;59955;61204;61733;62458	True;True;True;True;True;True;True;True;True;True	11995;17914;28839;32116;34036;35863;59998;61247;61777;62502	156180;156181;156182;237631;390516;390517;390518;390519;390520;390521;390522;390523;390524;390525;390526;390527;390528;390529;390530;390531;390532;390533;390534;390535;435217;435218;435219;435220;435221;435222;435223;435224;435225;435226;435227;435228;435229;435230;435231;435232;435233;435234;435235;462059;462060;462061;462062;462063;462064;462065;462066;462067;462068;462069;462070;462071;462072;462073;462074;462075;462076;462077;486192;486193;486194;486195;486196;486197;486198;486199;486200;486201;486202;486203;803660;803661;803662;803663;803664;803665;803666;803667;803668;803669;803670;803671;803672;803673;803674;803675;820850;820851;820852;820853;820854;820855;820856;820857;820858;820859;820860;820861;820862;820863;820864;820865;820866;820867;820868;820869;827632;827633;827634;827635;827636;837734;837735;837736;837737;837738;837739;837740;837741;837742;837743;837744	123293;123294;188419;311241;311242;311243;311244;311245;311246;311247;311248;311249;311250;311251;311252;311253;311254;311255;311256;311257;311258;345833;345834;345835;345836;345837;345838;345839;345840;345841;345842;345843;345844;345845;345846;345847;345848;366902;366903;366904;366905;366906;366907;366908;366909;366910;366911;366912;366913;366914;366915;366916;366917;366918;366919;385860;385861;385862;385863;385864;636604;636605;636606;636607;636608;636609;636610;636611;636612;636613;636614;636615;636616;636617;636618;650185;650186;650187;650188;650189;650190;650191;650192;650193;650194;650195;650196;650197;650198;650199;650200;650201;655468;655469;663484;663485;663486;663487	123294;188419;311247;345833;366907;385860;636607;650195;655469;663484		13344;13345;13346;13347;13348		97;141;166;180;289
Ld1S_350668100.1	Ld1S_350668100.1	Ld1S_350668100.1	>Ld1S_350668100.1 gene:Ld1S_350668100	hypothetical protein, conserved	1	53.832	497	497	0	9.3769				pro_Exclusive	0	0	pro Lacta_Exclusive	0	0							pro_Exclusive	0	0	FC<2	0.359281	0.0138701	5	5	5	0	0	1	2	3	1	1	0	3	4	0	0	1	4	3	0	0	0	3	3	0	0	1	2	3	1	1	0	3	4	0	0	1	4	3	0	0	0	3	3	0	0	1	2	3	1	1	0	3	4	0	0	1	4	3	0	0	0	3	3	14.7	14.7	14.7	0	0	1.4	9.1	10.5	1.4	1.4	0	11.9	13.3	0	0	1.4	13.3	11.9	0	0	0	11.9	11.9	By matching	By matching	By matching	By MS/MS	By MS/MS	By MS/MS	By MS/MS	By matching	By MS/MS	By MS/MS	By matching	By matching	By MS/MS	By MS/MS	By MS/MS	By matching	By matching	By matching	By MS/MS	By MS/MS	397480000	0	0	11903000	36856000	34501000	15326000	12933000	0	44998000	50576000	0	0	15543000	46887000	34415000	0	0	0	41853000	51685000	15288000	0	0	457820	1417500	1327000	589480	497410	0	1730700	1945200	0	0	597790	1803400	1323700	0	0	0	1609700	1987900	0	0	0	51632000	30132000	0	0	0	38942000	31993000	0	0	0	40716000	31533000	0	0	0	38690000	38480000	0	0	0	2	2	1	1	0	3	2	0	0	1	3	3	0	0	0	3	1	22				5236	6023;19187;26836;36842;47006	True;True;True;True;True	6023;19193;26842;36859;47034	79298;79299;79300;79301;79302;79303;254104;359724;359725;359726;359727;359728;359729;359730;359731;498604;498605;498606;498607;498608;498609;630393;630394;630395;630396;630397;630398;630399;630400	62899;62900;62901;201247;285922;285923;285924;285925;285926;285927;285928;285929;395227;395228;395229;395230;498995;498996;498997;498998;498999;499000	62899;201247;285925;395227;498997
Ld1S_350668200.1	Ld1S_350668200.1	Ld1S_350668200.1	>Ld1S_350668200.1 gene:Ld1S_350668200	hypothetical protein, conserved	1	76.399	703	703	0	48.22	FC<2	-0.00426811	0.977697	FC<2	0.00831494	0.941783	FC<2	0.0279468	0.884112	FC<2	0.209824	0.0995967	FC<2	0.205556	0.24986	FC<2	0.218139	0.143502	FC<2	0.0153638	0.925081	13	13	13	5	8	8	5	8	8	9	7	5	6	8	9	5	5	6	6	7	4	4	5	5	8	8	5	8	8	9	7	5	6	8	9	5	5	6	6	7	4	4	5	5	8	8	5	8	8	9	7	5	6	8	9	5	5	6	6	7	4	4	5	24.8	24.8	24.8	8.1	14.7	14.9	7.5	13.9	12.2	14.7	13.4	7.4	11	14.1	15.6	9.1	7.5	10.5	9.1	10.7	7.5	8	11.4	By MS/MS	By MS/MS	By MS/MS	By MS/MS	By MS/MS	By MS/MS	By MS/MS	By MS/MS	By MS/MS	By MS/MS	By MS/MS	By MS/MS	By MS/MS	By MS/MS	By MS/MS	By MS/MS	By MS/MS	By MS/MS	By MS/MS	By MS/MS	1942400000	64875000	219400000	103710000	78991000	129490000	94342000	148930000	90121000	73016000	104340000	152710000	134790000	56776000	66796000	130120000	60434000	52043000	46814000	38407000	96308000	58861000	1965900	6648400	3142700	2393700	3923900	2858900	4513000	2730900	2212600	3161700	4627700	4084500	1720500	2024100	3943100	1831300	1577100	1418600	1163900	2918400	86664000	109010000	116920000	98101000	92245000	87953000	82815000	107880000	85239000	69172000	83600000	88978000	84927000	88204000	106830000	83313000	66879000	88672000	70339000	72934000	3	6	4	5	5	7	6	3	3	4	4	4	4	3	3	4	3	3	4	4	82				5237	11725;13482;15659;21144;22370;30342;32321;36008;38362;39813;62151;63467;64564	True;True;True;True;True;True;True;True;True;True;True;True;True	11728;13486;15664;21148;22375;30352;32332;36025;38382;39838;62195;63510;64606	152800;152801;152802;152803;152804;152805;152806;152807;152808;152809;152810;152811;152812;152813;152814;152815;152816;152817;152818;152819;177516;177517;177518;177519;177520;177521;177522;205378;205379;205380;205381;205382;205383;205384;205385;205386;205387;205388;205389;281195;281196;296507;296508;296509;296510;296511;296512;296513;296514;296515;296516;296517;296518;296519;296520;296521;296522;296523;296524;296525;412771;412772;438229;438230;438231;488362;488363;488364;488365;488366;488367;488368;518326;518327;518328;518329;518330;518331;518332;518333;518334;518335;518336;518337;518338;518339;537775;537776;537777;537778;833205;833206;833207;833208;833209;833210;833211;833212;833213;833214;833215;850432;850433;850434;850435;850436;850437;850438;850439;850440;850441;850442;850443;850444;850445;850446;850447;850448;850449;850450;850451;864638;864639;864640;864641;864642;864643;864644;864645;864646;864647	120667;120668;120669;120670;120671;120672;120673;120674;120675;120676;120677;120678;120679;120680;120681;140356;140357;140358;140359;140360;162168;162169;162170;162171;222683;222684;234606;234607;234608;234609;234610;234611;234612;234613;234614;234615;234616;234617;234618;234619;234620;328228;348260;348261;348262;387505;387506;387507;410696;410697;410698;410699;410700;410701;410702;410703;410704;426929;659821;659822;659823;659824;659825;659826;659827;659828;659829;673673;673674;673675;673676;673677;673678;673679;673680;673681;673682;673683;673684;673685;673686;673687;673688;673689;673690;673691;684691;684692;684693;684694;684695;684696	120677;140358;162170;222684;234606;328228;348261;387507;410698;426929;659824;673682;684693		13349;13350		688;691
Ld1S_350668300.1	Ld1S_350668300.1	Ld1S_350668300.1	>Ld1S_350668300.1 gene:Ld1S_350668300	enoyl-CoA hydratase/isomerase family protein, conserved	1	30.917	297	297	0	189.34	FC<2	0.0691825	0.64944	FC<2	-0.0992728	0.532934	FC<2	-0.0264933	0.817381	FC<2	-0.115632	0.453098	FC<2	-0.0464497	0.742554	FC<2	-0.214905	0.165957	FC<2	0.141962	0.260727	12	12	12	8	9	10	8	8	7	9	8	9	7	8	10	9	8	9	11	9	7	8	8	8	9	10	8	8	7	9	8	9	7	8	10	9	8	9	11	9	7	8	8	8	9	10	8	8	7	9	8	9	7	8	10	9	8	9	11	9	7	8	8	57.9	57.9	57.9	42.1	49.2	51.9	40.4	38	41.4	51.2	46.1	43.4	32	42.1	54.2	47.1	40.4	46.1	54.9	49.5	39.1	40.4	41.1	By MS/MS	By MS/MS	By MS/MS	By MS/MS	By MS/MS	By MS/MS	By MS/MS	By MS/MS	By MS/MS	By MS/MS	By MS/MS	By MS/MS	By MS/MS	By MS/MS	By MS/MS	By MS/MS	By MS/MS	By MS/MS	By MS/MS	By MS/MS	15954000000	1019800000	805890000	900390000	724240000	782070000	739690000	1109900000	647020000	496420000	571330000	911160000	702420000	832670000	1164300000	742780000	761650000	797340000	661950000	710790000	872450000	938480000	59986000	47406000	52964000	42602000	46004000	43511000	65286000	38060000	29201000	33607000	53597000	41319000	48981000	68486000	43693000	44803000	46902000	38938000	41811000	51321000	855430000	743350000	808040000	766180000	704900000	788860000	819020000	581470000	667300000	679070000	786590000	593920000	685520000	1006700000	736700000	588430000	713030000	703740000	799120000	786850000	9	12	11	8	8	9	9	8	7	7	7	7	9	7	9	8	7	6	8	7	163				5238	1718;3904;4023;4743;5129;28367;46721;53477;55535;57232;62507;63956	True;True;True;True;True;True;True;True;True;True;True;True	1715;3905;4024;4744;5129;28375;46749;53517;55576;57274;62551;63999	22011;22012;22013;22014;22015;22016;22017;22018;22019;22020;22021;22022;22023;22024;22025;22026;22027;52023;52024;52025;52026;52027;52028;52029;52030;52031;52032;52033;52034;52035;52036;52037;52038;52039;52040;52041;52042;53624;53625;53626;53627;53628;53629;53630;63091;63092;63093;63094;63095;63096;63097;63098;63099;68057;68058;68059;68060;68061;68062;68063;68064;68065;68066;68067;68068;68069;68070;68071;68072;68073;68074;68075;382547;382548;382549;626869;626870;626871;626872;626873;626874;626875;626876;626877;626878;626879;626880;626881;626882;626883;626884;626885;626886;626887;626888;714502;714503;714504;714505;714506;714507;714508;714509;714510;714511;714512;714513;714514;714515;714516;714517;714518;714519;714520;714521;714522;714523;714524;714525;714526;714527;714528;714529;714530;714531;714532;714533;714534;714535;714536;714537;714538;714539;714540;714541;742599;742600;742601;742602;742603;742604;742605;742606;742607;764739;764740;764741;764742;764743;764744;764745;764746;764747;764748;764749;764750;764751;764752;764753;764754;838374;838375;838376;838377;838378;838379;838380;838381;838382;838383;838384;838385;838386;838387;838388;838389;838390;838391;838392;838393;838394;838395;838396;838397;838398;838399;838400;838401;838402;838403;838404;838405;838406;838407;838408;838409;838410;838411;838412;856579;856580;856581;856582;856583;856584;856585;856586;856587;856588;856589;856590;856591;856592	17415;17416;17417;17418;17419;17420;17421;17422;17423;17424;17425;17426;17427;41227;41228;41229;41230;41231;41232;41233;41234;41235;41236;41237;41238;41239;41240;41241;42516;42517;42518;42519;42520;42521;50036;50037;50038;50039;50040;50041;50042;53966;53967;53968;53969;53970;53971;53972;53973;53974;53975;53976;53977;53978;53979;53980;53981;53982;304679;304680;496177;496178;496179;496180;496181;496182;496183;496184;496185;496186;496187;496188;496189;496190;496191;496192;565368;565369;565370;565371;565372;565373;565374;565375;565376;565377;565378;565379;565380;565381;565382;565383;565384;565385;565386;565387;565388;565389;565390;565391;565392;565393;565394;565395;565396;565397;565398;565399;565400;565401;565402;565403;565404;587796;587797;587798;587799;587800;605095;605096;605097;605098;605099;605100;664065;664066;664067;664068;664069;664070;664071;664072;664073;664074;664075;664076;664077;664078;664079;664080;664081;664082;664083;664084;664085;664086;664087;664088;664089;664090;664091;664092;664093;664094;664095;664096;664097;664098;664099;664100;664101;664102;664103;664104;678458;678459;678460;678461;678462;678463;678464;678465;678466;678467;678468;678469;678470	17417;41238;42519;50041;53979;304680;496190;565378;587800;605098;664095;678466		13351;13352;13353;13354;13355;13356		43;111;150;158;211;263
Ld1S_350668400.1	Ld1S_350668400.1	Ld1S_350668400.1	>Ld1S_350668400.1 gene:Ld1S_350668400	ATP-dependent DEAD-box RNA helicase, putative	1	46.379	405	405	0	323.31	FC<2	0.121784	0.220157	FC<2	-0.277106	0.0244521	FC<2	-0.291913	0.0074158	FC<2	0.195469	0.0658958	FC<2	0.317253	0.00553413	FC<2	-0.0816368	0.424837	FC<2	0.106977	0.287783	27	27	27	22	21	22	23	24	21	20	22	22	23	22	23	25	24	22	20	21	25	22	21	22	21	22	23	24	21	20	22	22	23	22	23	25	24	22	20	21	25	22	21	22	21	22	23	24	21	20	22	22	23	22	23	25	24	22	20	21	25	22	21	68.6	68.6	68.6	54.8	55.1	57	57.3	60.7	54.8	53.3	58.5	54.8	57.3	54.8	56.5	64.4	61	57.3	54.8	54.8	62.7	57.3	54.8	By MS/MS	By MS/MS	By MS/MS	By MS/MS	By MS/MS	By MS/MS	By MS/MS	By MS/MS	By MS/MS	By MS/MS	By MS/MS	By MS/MS	By MS/MS	By MS/MS	By MS/MS	By MS/MS	By MS/MS	By MS/MS	By MS/MS	By MS/MS	167890000000	5895800000	6441400000	6983500000	12038000000	9431900000	7735500000	7910200000	8035200000	9582500000	8601000000	8836400000	6336900000	8965600000	11910000000	9448200000	6215900000	6442800000	8533300000	8861800000	9680600000	6995300000	245660000	268390000	290980000	501580000	393000000	322310000	329590000	334800000	399270000	358380000	368180000	264040000	373570000	496250000	393670000	259000000	268450000	355560000	369240000	403360000	6388500000	6651100000	7387700000	9651200000	7973700000	7780100000	6219000000	8326500000	7517100000	7529700000	7045200000	6347500000	7951900000	8378700000	8485100000	6757400000	6429800000	8317300000	8393000000	7444200000	28	31	31	33	32	27	31	35	29	32	32	30	38	37	29	27	28	37	36	37	640				5239	5685;13314;13736;14849;16456;16457;19193;19879;22310;23396;23397;23558;25354;25792;27463;35253;40887;41765;41766;45760;45761;52827;53173;58922;59541;59542;63774	True;True;True;True;True;True;True;True;True;True;True;True;True;True;True;True;True;True;True;True;True;True;True;True;True;True;True	5685;13318;13740;14853;16461;16462;19199;19884;22315;23402;23403;23564;25360;25798;27470;35268;40911;41789;41790;45787;45788;52867;53213;58965;59584;59585;63817	75139;75140;75141;75142;75143;75144;75145;75146;75147;75148;75149;75150;75151;75152;75153;75154;75155;75156;75157;175092;175093;175094;175095;175096;175097;175098;175099;175100;175101;175102;175103;175104;175105;175106;175107;175108;175109;175110;175111;175112;175113;180547;180548;180549;180550;180551;180552;180553;180554;180555;180556;180557;180558;180559;180560;180561;180562;180563;180564;180565;180566;180567;180568;180569;180570;180571;194429;194430;194431;194432;194433;194434;194435;194436;194437;194438;194439;194440;194441;194442;194443;194444;194445;194446;194447;194448;194449;194450;194451;194452;194453;194454;194455;194456;194457;194458;194459;194460;194461;194462;194463;194464;194465;194466;194467;194468;194469;194470;216829;216830;216831;216832;216833;216834;216835;216836;216837;216838;216839;216840;216841;216842;216843;216844;216845;216846;216847;216848;216849;216850;216851;216852;216853;216854;216855;216856;216857;216858;216859;216860;216861;216862;216863;216864;216865;216866;216867;216868;216869;216870;216871;216872;216873;216874;216875;216876;254190;254191;254192;254193;254194;254195;254196;254197;254198;254199;254200;254201;254202;254203;254204;254205;254206;254207;254208;254209;254210;254211;254212;254213;254214;254215;254216;254217;254218;254219;254220;254221;254222;254223;254224;254225;263605;263606;263607;263608;263609;263610;263611;263612;263613;263614;263615;263616;263617;263618;263619;263620;263621;263622;263623;263624;295657;295658;295659;295660;295661;295662;295663;295664;295665;295666;295667;295668;295669;295670;295671;295672;295673;295674;295675;295676;310465;310466;310467;310468;310469;310470;310471;310472;310473;310474;310475;310476;310477;310478;310479;310480;310481;310482;310483;310484;310485;310486;310487;310488;310489;310490;310491;310492;310493;310494;310495;310496;310497;310498;310499;310500;310501;310502;310503;310504;310505;310506;310507;310508;310509;310510;310511;310512;310513;310514;310515;310516;312736;312737;312738;312739;312740;312741;312742;312743;312744;312745;312746;312747;312748;312749;312750;312751;312752;312753;312754;312755;312756;312757;312758;312759;312760;312761;312762;312763;312764;312765;312766;312767;312768;312769;312770;312771;312772;312773;312774;312775;312776;312777;312778;312779;312780;312781;312782;312783;312784;312785;312786;312787;312788;312789;312790;312791;312792;312793;312794;312795;312796;312797;312798;312799;312800;312801;312802;312803;312804;312805;312806;312807;312808;312809;312810;312811;312812;312813;312814;312815;312816;312817;312818;312819;312820;312821;312822;312823;337598;337599;337600;337601;337602;337603;337604;337605;337606;337607;337608;337609;337610;337611;337612;337613;337614;337615;337616;337617;337618;337619;337620;337621;337622;337623;337624;337625;337626;337627;337628;337629;337630;337631;337632;337633;337634;337635;337636;337637;337638;337639;343676;343677;343678;343679;368258;368259;368260;478086;478087;478088;552676;552677;552678;552679;552680;552681;565179;565180;565181;565182;565183;565184;565185;565186;565187;565188;565189;565190;565191;565192;565193;565194;565195;565196;565197;565198;565199;565200;565201;565202;565203;565204;565205;565206;565207;565208;565209;565210;565211;565212;565213;565214;565215;565216;565217;565218;565219;565220;565221;565222;565223;565224;565225;565226;565227;565228;565229;565230;565231;613950;613951;613952;613953;613954;613955;613956;613957;613958;613959;613960;613961;613962;613963;613964;613965;613966;613967;613968;613969;613970;613971;613972;613973;613974;613975;613976;613977;613978;613979;613980;613981;613982;613983;613984;613985;613986;613987;613988;613989;613990;613991;613992;613993;613994;613995;706252;706253;706254;706255;706256;706257;706258;706259;706260;706261;706262;706263;706264;706265;706266;706267;706268;706269;706270;706271;710398;710399;710400;788012;788013;788014;788015;788016;788017;788018;788019;788020;788021;788022;788023;788024;788025;788026;788027;788028;788029;788030;788031;788032;788033;788034;788035;788036;788037;788038;788039;788040;788041;788042;788043;788044;788045;788046;788047;788048;788049;788050;788051;797488;797489;797490;797491;797492;797493;797494;797495;797496;797497;797498;797499;797500;797501;797502;797503;797504;797505;797506;797507;797508;797509;797510;797511;797512;797513;797514;797515;797516;797517;797518;797519;797520;797521;797522;797523;854208;854209;854210;854211;854212;854213;854214;854215;854216;854217;854218;854219;854220;854221;854222;854223;854224;854225;854226;854227;854228;854229;854230;854231;854232;854233;854234;854235;854236;854237;854238;854239;854240;854241;854242;854243;854244;854245	59675;59676;59677;59678;59679;59680;59681;59682;59683;59684;59685;59686;59687;59688;59689;138436;138437;138438;138439;138440;138441;138442;138443;138444;138445;138446;138447;138448;138449;138450;138451;138452;138453;138454;138455;138456;138457;142635;142636;142637;142638;142639;142640;142641;142642;142643;142644;142645;142646;142647;142648;142649;142650;142651;142652;142653;142654;142655;142656;142657;153562;153563;153564;153565;153566;153567;153568;153569;153570;153571;153572;153573;153574;153575;153576;153577;153578;153579;153580;153581;153582;153583;153584;153585;153586;153587;153588;153589;153590;153591;153592;153593;153594;153595;153596;153597;153598;153599;153600;171247;171248;171249;171250;171251;171252;171253;171254;171255;171256;171257;171258;171259;171260;171261;171262;171263;171264;171265;171266;171267;171268;171269;171270;171271;171272;171273;171274;171275;171276;171277;171278;171279;171280;171281;171282;171283;171284;171285;171286;171287;171288;201297;201298;201299;201300;201301;201302;201303;201304;201305;201306;201307;201308;201309;201310;201311;201312;201313;201314;201315;201316;201317;201318;201319;201320;201321;201322;201323;201324;201325;201326;201327;201328;201329;201330;201331;201332;201333;201334;201335;201336;201337;201338;201339;208837;208838;208839;208840;208841;208842;208843;208844;208845;208846;208847;208848;208849;208850;208851;233908;233909;233910;233911;233912;233913;233914;233915;233916;233917;233918;233919;233920;233921;233922;233923;233924;233925;233926;233927;233928;233929;233930;233931;245813;245814;245815;245816;245817;245818;245819;245820;245821;245822;245823;245824;245825;245826;245827;245828;245829;245830;245831;245832;245833;245834;245835;245836;245837;245838;245839;245840;245841;245842;245843;245844;245845;245846;245847;245848;245849;245850;245851;245852;245853;245854;245855;245856;245857;245858;245859;245860;245861;245862;247555;247556;247557;247558;247559;247560;247561;247562;247563;247564;247565;247566;247567;247568;247569;247570;247571;247572;247573;247574;247575;247576;247577;247578;247579;247580;247581;247582;247583;247584;247585;247586;247587;247588;247589;247590;247591;247592;247593;247594;247595;247596;247597;247598;247599;247600;247601;247602;247603;247604;247605;247606;247607;247608;247609;247610;247611;247612;247613;247614;247615;247616;247617;247618;247619;247620;247621;247622;247623;247624;247625;247626;247627;247628;247629;247630;247631;247632;247633;247634;247635;247636;247637;247638;247639;247640;247641;247642;247643;247644;247645;247646;247647;247648;247649;247650;247651;247652;247653;247654;247655;267929;267930;267931;267932;267933;267934;267935;267936;267937;267938;267939;267940;267941;267942;267943;267944;267945;267946;267947;267948;267949;267950;267951;267952;267953;267954;267955;267956;267957;267958;267959;267960;267961;267962;267963;267964;267965;267966;267967;272845;272846;293007;293008;293009;379713;379714;379715;438841;438842;438843;438844;438845;449204;449205;449206;449207;449208;449209;449210;449211;449212;449213;449214;449215;449216;449217;449218;449219;449220;449221;449222;449223;449224;449225;449226;449227;449228;449229;449230;449231;449232;449233;449234;449235;449236;449237;449238;449239;449240;449241;449242;449243;449244;449245;449246;449247;449248;449249;449250;449251;449252;449253;449254;449255;449256;449257;449258;449259;449260;449261;449262;449263;449264;449265;449266;449267;486694;486695;486696;486697;486698;486699;486700;486701;486702;486703;486704;486705;486706;486707;486708;486709;486710;486711;486712;486713;486714;486715;486716;486717;486718;486719;486720;486721;486722;558889;558890;558891;558892;558893;558894;558895;558896;558897;558898;558899;558900;558901;558902;558903;558904;558905;558906;558907;558908;562185;562186;623813;623814;623815;623816;623817;623818;623819;623820;623821;623822;623823;623824;623825;623826;623827;623828;623829;623830;623831;623832;623833;623834;623835;623836;623837;623838;623839;623840;623841;623842;623843;623844;623845;623846;623847;623848;623849;623850;623851;623852;623853;623854;631560;631561;631562;631563;631564;631565;631566;631567;631568;631569;631570;631571;631572;631573;631574;631575;631576;631577;631578;631579;631580;631581;631582;631583;631584;631585;631586;631587;631588;631589;631590;676499;676500;676501;676502;676503;676504;676505;676506;676507;676508;676509;676510;676511;676512;676513;676514;676515;676516;676517;676518;676519;676520;676521;676522;676523;676524;676525;676526;676527;676528;676529;676530;676531;676532;676533;676534;676535	59681;138456;142648;153572;171263;171274;201299;208845;233930;245819;245858;247559;267955;272846;293007;379713;438842;449234;449246;486705;486712;558890;562186;623825;631562;631579;676514		13357;13358;13359;13360		43;104;131;235
Ld1S_350668500.1	Ld1S_350668500.1	Ld1S_350668500.1	>Ld1S_350668500.1 gene:Ld1S_350668500	thioredoxin, putative	1	65.443	615	615	0	11.066																						2	2	2	0	0	0	1	1	0	0	0	2	1	0	0	0	1	0	0	0	0	2	1	0	0	0	1	1	0	0	0	2	1	0	0	0	1	0	0	0	0	2	1	0	0	0	1	1	0	0	0	2	1	0	0	0	1	0	0	0	0	2	1	4.7	4.7	4.7	0	0	0	1.8	2.9	0	0	0	4.7	2.9	0	0	0	1.8	0	0	0	0	4.7	2.9	By matching	By matching	By matching	By MS/MS	By MS/MS	By matching	By matching	By matching	By matching	By matching	By matching	By matching	By matching	By matching	By matching	By matching	By matching	By matching	By MS/MS	By MS/MS	65382000	0	0	0	7564600	10754000	0	0	0	10727000	4012300	0	0	0	7267300	0	0	0	0	11819000	13238000	2109100	0	0	0	244020	346910	0	0	0	346020	129430	0	0	0	234430	0	0	0	0	381260	427020	0	0	0	0	0	0	0	0	0	0	0	0	0	0	0	0	0	0	11513000	0	0	0	0	0	0	0	0	0	0	0	0	0	0	0	0	0	0	0	0	1	1				5240	35772;49512	True;True	35789;49545	485247;485248;485249;485250;663173;663174;663175;663176;663177	385206;524667;524668;524669	385206;524668
Ld1S_350668700.1	Ld1S_350668700.1	Ld1S_350668700.1	>Ld1S_350668700.1 gene:Ld1S_350668700	hypothetical protein, conserved	1	57.209	548	548	0	44.256	FC<2	-0.0916674	0.444338	FC<2	0.263459	0.0168231	FC<2	0.377591	0.00674005	FC<2	-0.289881	0.0530327	FC<2	-0.381548	0.0231256	FC<2	-0.0264212	0.834221	FC<2	0.0224642	0.786456	7	7	7	5	5	4	3	4	5	4	3	3	4	4	4	3	4	2	4	5	3	3	3	5	5	4	3	4	5	4	3	3	4	4	4	3	4	2	4	5	3	3	3	5	5	4	3	4	5	4	3	3	4	4	4	3	4	2	4	5	3	3	3	15.7	15.7	15.7	10.2	12.6	8.8	7.1	8.6	10.2	8.6	7.1	7.1	8.6	9.9	9.9	7.1	8.6	4	9.9	12.6	7.1	6.2	7.1	By MS/MS	By MS/MS	By MS/MS	By MS/MS	By MS/MS	By MS/MS	By MS/MS	By MS/MS	By MS/MS	By MS/MS	By MS/MS	By MS/MS	By MS/MS	By MS/MS	By MS/MS	By MS/MS	By MS/MS	By MS/MS	By MS/MS	By MS/MS	1631500000	111930000	119690000	76431000	67491000	87802000	111970000	97795000	57696000	67792000	85394000	107950000	83173000	60478000	93058000	37853000	86135000	95964000	51033000	60468000	71441000	60427000	4145400	4432900	2830800	2499700	3251900	4147000	3622000	2136900	2510800	3162700	3998300	3080500	2239900	3446600	1402000	3190200	3554200	1890100	2239600	2646000	88058000	102650000	87081000	67904000	73167000	77097000	89586000	62741000	66448000	70519000	78990000	79567000	66366000	69373000	63414000	90375000	85403000	59835000	74580000	67040000	3	3	3	2	3	3	4	2	3	4	4	3	2	2	1	2	2	2	2	3	53				5241	540;4473;6331;13988;31826;36668;65914	True;True;True;True;True;True;True	539;4474;6331;13992;31837;36685;65958	6717;6718;6719;6720;6721;6722;6723;6724;6725;6726;6727;6728;6729;6730;6731;6732;6733;6734;6735;59501;59502;59503;59504;83328;83329;83330;183875;183876;183877;183878;183879;183880;183881;431459;431460;431461;431462;431463;431464;431465;431466;431467;431468;431469;431470;431471;431472;431473;431474;431475;431476;431477;431478;496438;496439;496440;884827;884828;884829;884830;884831;884832;884833;884834;884835;884836;884837;884838;884839;884840;884841;884842;884843;884844;884845	5374;5375;5376;5377;5378;5379;5380;5381;5382;5383;5384;5385;5386;5387;5388;5389;5390;5391;5392;47109;47110;47111;66022;145302;145303;145304;145305;145306;342721;342722;342723;342724;342725;342726;342727;342728;342729;342730;342731;342732;342733;342734;342735;393612;393613;701035;701036;701037;701038;701039;701040;701041;701042;701043;701044;701045;701046	5392;47110;66022;145303;342734;393612;701046		13361		460
Ld1S_350668900.1;Ld1S_350668800.1	Ld1S_350668900.1;Ld1S_350668800.1	Ld1S_350668900.1	>Ld1S_350668900.1 gene:Ld1S_350668900;>Ld1S_350668800.1 gene:Ld1S_350668800	40S ribosomal protein S3A, putative	2	30.008	264	264;264	0	323.31																						24	24	24	20	20	17	22	23	22	21	20	22	21	21	22	19	22	23	17	20	18	22	20	20	20	17	22	23	22	21	20	22	21	21	22	19	22	23	17	20	18	22	20	20	20	17	22	23	22	21	20	22	21	21	22	19	22	23	17	20	18	22	20	62.1	62.1	62.1	58.7	60.6	55.7	59.1	62.1	61.7	61.7	61	62.1	62.1	57.2	62.1	58	62.1	62.1	52.7	54.2	57.6	62.1	59.1	By MS/MS	By MS/MS	By MS/MS	By MS/MS	By MS/MS	By MS/MS	By MS/MS	By MS/MS	By MS/MS	By MS/MS	By MS/MS	By MS/MS	By MS/MS	By MS/MS	By MS/MS	By MS/MS	By MS/MS	By MS/MS	By MS/MS	By MS/MS	381770000000	16628000000	16709000000	7937600000	30732000000	25597000000	17983000000	20539000000	10526000000	21100000000	26637000000	18676000000	15854000000	11184000000	40060000000	18298000000	17251000000	14897000000	8345100000	23346000000	19467000000	25451000000	1108500000	1113900000	529170000	2048800000	1706500000	1198800000	1369300000	701760000	1406700000	1775800000	1245100000	1056900000	745600000	2670700000	1219800000	1150100000	993120000	556340000	1556400000	1297800000	15574000000	14104000000	7780600000	21494000000	19997000000	17796000000	15917000000	11172000000	20250000000	18950000000	16198000000	14890000000	9865500000	22128000000	19870000000	17576000000	15517000000	9143000000	20624000000	18559000000	37	38	30	45	43	39	46	35	41	39	45	37	31	54	45	37	41	37	49	49	818				5242	8148;11995;15172;15173;15597;15598;16018;16019;16020;17855;21309;21310;28398;28399;29898;31849;31850;40801;41747;44737;52550;58293;58294;63075	True;True;True;True;True;True;True;True;True;True;True;True;True;True;True;True;True;True;True;True;True;True;True;True	8148;11998;15177;15178;15602;15603;16023;16024;16025;17861;21313;21314;28406;28407;29907;31860;31861;40825;41771;44762;52590;58335;58336;63118	106777;106778;106779;106780;106781;106782;106783;106784;106785;106786;106787;106788;106789;106790;106791;106792;106793;106794;106795;106796;156215;156216;156217;156218;156219;156220;156221;156222;156223;156224;156225;156226;156227;156228;156229;156230;156231;156232;156233;156234;198618;198619;198620;198621;198622;198623;198624;198625;198626;198627;198628;198629;198630;198631;198632;198633;198634;198635;198636;198637;198638;198639;198640;198641;198642;198643;198644;198645;198646;198647;198648;198649;198650;198651;204569;204570;204571;204572;204573;204574;204575;204576;204577;204578;204579;204580;204581;204582;204583;204584;204585;204586;204587;204588;204589;204590;204591;204592;204593;204594;204595;204596;204597;204598;204599;204600;204601;204602;204603;204604;204605;204606;204607;204608;204609;210325;210326;210327;210328;210329;210330;210331;210332;210333;210334;210335;210336;210337;210338;210339;210340;210341;210342;210343;210344;210345;210346;210347;210348;210349;210350;210351;210352;210353;210354;210355;210356;210357;210358;210359;210360;210361;210362;210363;210364;210365;210366;210367;210368;210369;210370;210371;210372;210373;210374;210375;210376;210377;210378;210379;210380;210381;210382;210383;210384;210385;210386;210387;210388;210389;210390;210391;210392;210393;210394;210395;210396;210397;210398;210399;210400;210401;210402;210403;210404;210405;210406;210407;210408;210409;210410;210411;210412;210413;210414;210415;210416;210417;210418;210419;210420;210421;210422;210423;210424;210425;210426;210427;210428;210429;210430;210431;210432;210433;210434;210435;210436;210437;210438;210439;210440;210441;210442;210443;210444;210445;210446;210447;210448;236770;236771;236772;236773;236774;236775;236776;236777;236778;236779;236780;236781;236782;236783;236784;236785;236786;236787;236788;236789;283289;283290;283291;283292;283293;283294;283295;283296;283297;283298;283299;283300;283301;283302;283303;283304;283305;283306;283307;283308;283309;283310;283311;283312;283313;283314;283315;283316;283317;283318;283319;283320;283321;283322;283323;283324;283325;283326;283327;283328;283329;283330;283331;283332;283333;283334;283335;283336;283337;283338;283339;283340;283341;283342;283343;283344;382878;382879;382880;382881;382882;382883;382884;382885;382886;382887;382888;382889;382890;382891;382892;382893;382894;382895;382896;382897;382898;382899;382900;382901;382902;382903;382904;382905;382906;382907;382908;382909;382910;382911;382912;382913;382914;382915;382916;382917;382918;382919;382920;382921;382922;382923;382924;382925;382926;382927;382928;382929;382930;382931;382932;382933;382934;382935;382936;382937;382938;382939;382940;382941;382942;382943;382944;382945;382946;382947;382948;382949;382950;382951;382952;382953;382954;382955;382956;382957;382958;382959;382960;382961;382962;382963;406528;406529;406530;406531;406532;406533;406534;406535;406536;406537;406538;406539;406540;406541;406542;406543;406544;406545;406546;431743;431744;431745;431746;431747;431748;431749;431750;431751;431752;431753;431754;431755;431756;431757;431758;431759;431760;431761;431762;431763;431764;431765;431766;431767;431768;431769;431770;431771;431772;431773;431774;431775;431776;431777;431778;431779;431780;431781;431782;431783;431784;431785;431786;431787;431788;431789;431790;431791;431792;431793;431794;431795;431796;431797;551495;551496;551497;551498;551499;551500;551501;551502;551503;551504;551505;551506;551507;551508;551509;551510;551511;551512;551513;551514;551515;551516;551517;551518;551519;551520;551521;551522;551523;551524;551525;551526;551527;551528;551529;551530;551531;551532;551533;551534;551535;551536;551537;551538;551539;551540;551541;551542;551543;551544;551545;551546;551547;551548;551549;551550;551551;551552;551553;551554;551555;551556;551557;551558;551559;551560;551561;551562;551563;551564;551565;551566;551567;551568;551569;551570;551571;551572;551573;564857;564858;564859;564860;564861;564862;564863;564864;564865;564866;564867;564868;564869;564870;564871;564872;564873;564874;564875;564876;564877;564878;564879;601084;601085;601086;601087;601088;601089;601090;601091;601092;601093;601094;601095;601096;601097;601098;601099;601100;702548;702549;702550;702551;702552;702553;702554;702555;702556;702557;702558;702559;702560;778953;778954;778955;778956;778957;778958;778959;778960;778961;778962;778963;778964;778965;778966;778967;778968;778969;778970;778971;778972;778973;778974;778975;778976;778977;778978;778979;778980;778981;778982;778983;778984;778985;778986;778987;778988;778989;778990;778991;778992;778993;778994;778995;778996;778997;778998;778999;779000;779001;779002;779003;779004;779005;779006;779007;779008;779009;779010;779011;779012;779013;779014;779015;779016;779017;779018;779019;779020;779021;779022;779023;779024;779025;779026;779027;779028;779029;779030;779031;779032;779033;779034;779035;779036;779037;779038;779039;779040;779041;779042;779043;779044;779045;779046;779047;779048;779049;779050;779051;779052;779053;779054;779055;779056;779057;779058;779059;779060;779061;779062;779063;779064;779065;779066;779067;779068;779069;845663;845664;845665;845666;845667;845668	84546;84547;84548;84549;84550;84551;84552;84553;84554;84555;84556;84557;84558;84559;84560;84561;84562;84563;84564;123320;123321;123322;123323;123324;123325;123326;123327;123328;123329;123330;123331;123332;123333;123334;123335;123336;123337;123338;123339;123340;123341;123342;123343;123344;123345;123346;123347;123348;123349;123350;156925;156926;156927;156928;156929;156930;156931;156932;156933;156934;156935;156936;156937;156938;156939;156940;156941;156942;156943;156944;156945;156946;156947;156948;156949;156950;156951;156952;156953;156954;156955;156956;156957;156958;156959;156960;156961;156962;156963;156964;156965;156966;156967;156968;156969;156970;156971;156972;156973;161574;161575;161576;161577;161578;161579;161580;161581;161582;161583;161584;161585;161586;161587;161588;161589;161590;161591;161592;161593;161594;161595;161596;161597;161598;161599;161600;161601;161602;161603;161604;161605;161606;161607;165939;165940;165941;165942;165943;165944;165945;165946;165947;165948;165949;165950;165951;165952;165953;165954;165955;165956;165957;165958;165959;165960;165961;165962;165963;165964;165965;165966;165967;165968;165969;165970;165971;165972;165973;165974;165975;165976;165977;165978;165979;165980;165981;165982;165983;165984;165985;165986;165987;165988;165989;165990;165991;165992;165993;165994;165995;165996;165997;165998;165999;166000;166001;166002;166003;166004;166005;166006;166007;166008;166009;166010;166011;166012;166013;166014;166015;166016;166017;166018;166019;166020;166021;166022;166023;166024;166025;166026;166027;166028;166029;166030;166031;166032;166033;166034;166035;187681;187682;187683;187684;187685;187686;187687;187688;187689;187690;187691;187692;187693;187694;187695;224275;224276;224277;224278;224279;224280;224281;224282;224283;224284;224285;224286;224287;224288;224289;224290;224291;224292;224293;224294;224295;224296;224297;224298;224299;224300;224301;224302;224303;224304;224305;224306;224307;224308;224309;224310;224311;224312;224313;224314;224315;224316;224317;224318;224319;224320;224321;224322;224323;224324;224325;224326;304913;304914;304915;304916;304917;304918;304919;304920;304921;304922;304923;304924;304925;304926;304927;304928;304929;304930;304931;304932;304933;304934;304935;304936;304937;304938;304939;304940;304941;304942;304943;304944;304945;304946;304947;304948;304949;304950;304951;304952;304953;304954;304955;304956;304957;304958;304959;304960;304961;304962;304963;304964;304965;304966;304967;304968;304969;304970;304971;304972;304973;304974;304975;304976;304977;304978;304979;304980;304981;304982;304983;304984;304985;304986;304987;304988;304989;304990;304991;304992;304993;304994;304995;304996;304997;304998;304999;305000;305001;305002;305003;305004;305005;305006;305007;305008;305009;305010;305011;305012;305013;305014;305015;305016;305017;305018;305019;305020;305021;305022;305023;305024;305025;305026;305027;305028;305029;305030;305031;305032;305033;305034;305035;305036;323544;323545;323546;323547;323548;323549;323550;323551;323552;323553;323554;323555;342947;342948;342949;342950;342951;342952;342953;342954;342955;342956;342957;342958;342959;342960;342961;342962;342963;342964;342965;342966;342967;342968;342969;342970;342971;342972;342973;342974;342975;342976;342977;342978;342979;342980;342981;342982;342983;342984;342985;342986;342987;342988;342989;342990;342991;342992;342993;342994;342995;342996;342997;342998;342999;343000;343001;343002;343003;343004;343005;343006;343007;343008;343009;343010;343011;343012;343013;343014;343015;343016;343017;343018;343019;343020;437861;437862;437863;437864;437865;437866;437867;437868;437869;437870;437871;437872;437873;437874;437875;437876;437877;437878;437879;437880;437881;437882;437883;437884;437885;437886;437887;437888;437889;437890;437891;437892;437893;437894;437895;437896;437897;437898;437899;437900;437901;437902;437903;437904;437905;437906;437907;437908;437909;437910;437911;437912;437913;437914;437915;437916;437917;437918;437919;437920;437921;437922;437923;437924;437925;437926;437927;437928;437929;437930;437931;437932;437933;437934;437935;437936;437937;437938;437939;437940;437941;437942;437943;437944;437945;437946;437947;437948;437949;437950;437951;437952;437953;437954;437955;437956;448871;448872;448873;448874;448875;448876;448877;448878;448879;448880;448881;448882;448883;448884;448885;448886;448887;448888;448889;448890;448891;448892;448893;448894;448895;448896;448897;448898;448899;448900;448901;448902;448903;448904;448905;448906;448907;448908;448909;448910;448911;448912;448913;448914;448915;477237;477238;477239;477240;477241;477242;477243;477244;477245;477246;555999;556000;556001;556002;556003;556004;556005;556006;616101;616102;616103;616104;616105;616106;616107;616108;616109;616110;616111;616112;616113;616114;616115;616116;616117;616118;616119;616120;616121;616122;616123;616124;616125;616126;616127;616128;616129;616130;616131;616132;616133;616134;616135;616136;616137;616138;616139;616140;616141;616142;616143;616144;616145;616146;616147;616148;616149;616150;616151;616152;616153;616154;616155;616156;616157;616158;616159;616160;616161;616162;616163;616164;616165;616166;616167;616168;616169;616170;616171;616172;616173;616174;616175;616176;616177;616178;616179;616180;616181;616182;616183;616184;616185;616186;616187;616188;616189;616190;616191;616192;616193;616194;616195;616196;616197;616198;616199;616200;616201;616202;616203;616204;616205;616206;616207;616208;616209;616210;616211;616212;616213;616214;616215;616216;616217;616218;616219;616220;616221;616222;616223;616224;616225;616226;616227;616228;616229;616230;616231;616232;616233;616234;616235;616236;616237;616238;616239;616240;616241;616242;616243;616244;616245;616246;616247;616248;616249;616250;616251;616252;616253;616254;616255;616256;616257;616258;616259;616260;616261;616262;616263;616264;616265;616266;616267;616268;616269;616270;616271;616272;616273;616274;616275;616276;616277;616278;616279;670037;670038;670039;670040;670041	84548;123347;156934;156968;161585;161605;165965;165983;166032;187693;224288;224318;304963;305027;323548;342947;342951;437883;448893;477246;555999;616152;616239;670037		13362;13363;13364		106;124;138
Ld1S_350669000.1	Ld1S_350669000.1	Ld1S_350669000.1	>Ld1S_350669000.1 gene:Ld1S_350669000	hypothetical protein, conserved	1	52.753	491	491	0	43.761				pro_Exclusive	0	0	pro Lacta_Exclusive	0	0							pro_Exclusive	0	0	FC<2	0.204816	0.164081	9	9	9	0	0	0	8	6	0	0	0	5	7	0	0	0	9	7	0	0	0	9	8	0	0	0	8	6	0	0	0	5	7	0	0	0	9	7	0	0	0	9	8	0	0	0	8	6	0	0	0	5	7	0	0	0	9	7	0	0	0	9	8	25.3	25.3	25.3	0	0	0	23.8	16.7	0	0	0	13.8	20.4	0	0	0	25.3	20.2	0	0	0	25.3	23.8	By matching	By matching	By matching	By MS/MS	By MS/MS	By matching	By matching	By matching	By MS/MS	By MS/MS	By matching	By matching	By matching	By MS/MS	By MS/MS	By matching	By matching	By matching	By MS/MS	By MS/MS	1146900000	0	0	0	130700000	83320000	0	0	0	114070000	146110000	0	0	0	195060000	113930000	0	0	0	208780000	154930000	44112000	0	0	0	5026800	3204600	0	0	0	4387400	5619500	0	0	0	7502200	4382000	0	0	0	8030100	5958800	0	0	0	112410000	98114000	0	0	0	159490000	135120000	0	0	0	139010000	126870000	0	0	0	133170000	111830000	0	0	0	6	3	0	0	0	3	6	0	0	0	6	6	0	0	0	4	5	39				5243	2454;12370;15760;18251;23722;27581;32379;44870;52788	True;True;True;True;True;True;True;True;True	2452;12373;15765;18257;23728;27588;32390;44895;52828	31795;31796;31797;31798;31799;31800;31801;31802;161051;161052;161053;161054;161055;161056;161057;161058;206693;206694;206695;206696;206697;242413;242414;242415;242416;242417;242418;242419;242420;242421;315041;315042;315043;315044;315045;315046;315047;315048;370062;370063;370064;370065;370066;370067;370068;439109;439110;602656;602657;602658;602659;602660;602661;602662;602663;705750;705751;705752;705753;705754	25246;25247;25248;25249;127225;127226;127227;127228;127229;127230;163185;163186;163187;163188;192163;192164;192165;192166;192167;192168;192169;192170;192171;192172;249490;249491;249492;249493;249494;249495;249496;249497;294468;294469;294470;294471;348951;478375;478376;478377;478378;478379;478380;558532;558533;558534	25248;127227;163186;192164;249494;294470;348951;478378;558534
Ld1S_350669300.1	Ld1S_350669300.1	Ld1S_350669300.1	>Ld1S_350669300.1 gene:Ld1S_350669300	Generative cell specific 1 protein, putative	1	97.754	917	917	0.00017693	3.2995																						1	1	1	0	0	0	1	1	0	0	0	1	1	0	0	0	1	1	0	0	0	0	0	0	0	0	1	1	0	0	0	1	1	0	0	0	1	1	0	0	0	0	0	0	0	0	1	1	0	0	0	1	1	0	0	0	1	1	0	0	0	0	0	1.9	1.9	1.9	0	0	0	1.9	1.9	0	0	0	1.9	1.9	0	0	0	1.9	1.9	0	0	0	0	0	By matching	By matching	By matching	By MS/MS	By MS/MS	By matching	By matching	By matching	By MS/MS	By MS/MS	By matching	By matching	By matching	By MS/MS	By MS/MS	By matching	By matching	By matching	By matching	By matching	66082000	0	0	0	10001000	11969000	0	0	0	14363000	14392000	0	0	0	7152000	8204800	0	0	0	0	0	1652100	0	0	0	250020	299240	0	0	0	359080	359790	0	0	0	178800	205120	0	0	0	0	0	0	0	0	0	0	0	0	0	0	0	0	0	0	0	7810600	0	0	0	0	0	0	0	0	1	1	0	0	0	1	1	0	0	0	1	1	0	0	0	0	0	6				5244	27661	True	27668	371345;371346;371347;371348;371349;371350	295547;295548;295549;295550;295551;295552	295551
Ld1S_350669700.1	Ld1S_350669700.1	Ld1S_350669700.1	>Ld1S_350669700.1 gene:Ld1S_350669700	Protein kinase domain containing protein, putative	1	177.1	1674	1674	0	5.0052																						7	7	7	0	0	0	1	3	0	0	0	0	4	0	0	0	2	2	0	0	0	1	4	0	0	0	1	3	0	0	0	0	4	0	0	0	2	2	0	0	0	1	4	0	0	0	1	3	0	0	0	0	4	0	0	0	2	2	0	0	0	1	4	7.9	7.9	7.9	0	0	0	1.4	2.9	0	0	0	0	4.4	0	0	0	2.2	1.1	0	0	0	0.8	4.8	By matching	By matching	By matching	By matching	By MS/MS	By matching	By matching	By matching	By matching	By MS/MS	By matching	By matching	By matching	By MS/MS	By MS/MS	By matching	By matching	By matching	By matching	By MS/MS	111720000	0	0	0	5828800	12569000	0	0	0	0	29875000	0	0	0	18388000	6923700	0	0	0	8911300	29226000	1619200	0	0	0	84476	182160	0	0	0	0	432980	0	0	0	266490	100340	0	0	0	129150	423570	0	0	0	0	0	0	0	0	0	26902000	0	0	0	0	0	0	0	0	0	0	0	0	0	0	1	0	0	0	0	1	0	0	0	1	2	0	0	0	0	3	8				5245	5484;5899;28833;31971;33261;58592;58974	True;True;True;True;True;True;True	5484;5899;28841;31982;33272;58634;59017	72462;77928;77929;77930;77931;390542;433242;433243;433244;451880;451881;783193;783194;783195;783196;788915;788916	57488;61872;61873;311262;344185;344186;359010;359011;619854;624655	57488;61872;311262;344185;359011;619854;624655
Ld1S_350670300.1	Ld1S_350670300.1	Ld1S_350670300.1	>Ld1S_350670300.1 gene:Ld1S_350670300	phosphatidylinositol-4-phosphate 5-kinase-like, putative	1	116.02	1082	1082	0	25.115	FC<2	-0.150726	0.51008	FC<2	0.369364	0.12037	FC<2	0.375135	0.161798	ama 18h_Exclusive	0	0	Ama Lacta_Exclusive	0	0				FC<2	-0.448935	0.0398068	9	9	9	1	1	1	5	3	3	5	0	2	3	5	4	0	2	4	5	6	1	3	3	1	1	1	5	3	3	5	0	2	3	5	4	0	2	4	5	6	1	3	3	1	1	1	5	3	3	5	0	2	3	5	4	0	2	4	5	6	1	3	3	11.6	11.6	11.6	2.1	2.1	0.6	6	5	3.5	6.4	0	2.3	5	6.6	4.8	0	1.4	5.5	6.3	7.9	0.6	3	4.3	By MS/MS	By MS/MS	By MS/MS	By MS/MS	By MS/MS	By MS/MS	By MS/MS	By matching	By MS/MS	By MS/MS	By MS/MS	By MS/MS	By matching	By MS/MS	By MS/MS	By MS/MS	By MS/MS	By matching	By MS/MS	By MS/MS	241560000	0	8214500	3968000	22372000	18471000	16055000	19054000	0	4676200	15853000	16636000	23840000	0	7122100	14312000	14259000	36578000	1852500	10152000	8141800	4557700	0	154990	74867	422110	348510	302930	359520	0	88230	299120	313880	449810	0	134380	270040	269040	690140	34953	191550	153620	0	0	0	13535000	20726000	20062000	21492000	0	0	17552000	22783000	16812000	0	0	13093000	10904000	21953000	0	0	0	1	1	1	2	3	2	4	0	1	3	4	3	0	2	1	3	5	0	1	3	40				5246	3541;13930;18434;30943;39758;42057;47994;58798;60821	True;True;True;True;True;True;True;True;True	3541;13934;18440;30954;39783;42081;48024;58841;60864	47228;47229;47230;47231;47232;183033;183034;183035;183036;183037;183038;183039;183040;183041;183042;244595;244596;244597;244598;244599;244600;244601;244602;244603;420430;537070;537071;569664;569665;569666;642578;642579;642580;642581;642582;642583;642584;642585;642586;642587;642588;786321;786322;786323;786324;786325;786326;786327;786328;786329;786330;815777;815778;815779;815780;815781;815782;815783	37472;37473;37474;144593;144594;144595;144596;144597;144598;144599;144600;193866;193867;193868;193869;193870;193871;193872;193873;193874;334151;426339;453140;453141;453142;508562;508563;508564;508565;508566;508567;622436;622437;622438;622439;622440;622441;622442;622443;646223;646224;646225	37473;144598;193870;334151;426339;453140;508566;622437;646225		13365;13366		681;779
Ld1S_350670500.1	Ld1S_350670500.1	Ld1S_350670500.1	>Ld1S_350670500.1 gene:Ld1S_350670500	SNF-7-like protein, conserved	1	25.503	224	224	0	81.857	FC<2	-0.308887	0.0920981	pro>ama 18h	-1.15307	5.25448e-06	FC<2	-0.858725	0.000243034	FC<2	-0.77725	0.00344155	Ama Lacta>ama	-1.21493	4.98427e-05	pro>ama	-2.15216	1.05766e-07	FC<2	-0.0145402	0.893001	7	7	7	2	2	2	4	5	4	2	2	5	6	4	5	2	5	5	2	4	1	4	4	2	2	2	4	5	4	2	2	5	6	4	5	2	5	5	2	4	1	4	4	2	2	2	4	5	4	2	2	5	6	4	5	2	5	5	2	4	1	4	4	50.4	50.4	50.4	10.3	10.3	10.3	30.8	35.3	20.5	10.3	10.3	33.9	50.4	20.5	37.1	10.3	33.9	33.9	10.3	20.5	6.7	20.5	20.5	By MS/MS	By MS/MS	By MS/MS	By MS/MS	By MS/MS	By MS/MS	By MS/MS	By MS/MS	By MS/MS	By MS/MS	By MS/MS	By MS/MS	By MS/MS	By MS/MS	By MS/MS	By MS/MS	By MS/MS	By matching	By MS/MS	By MS/MS	3801300000	69629000	77577000	56099000	253740000	297080000	137120000	134370000	27037000	312560000	413990000	153570000	257680000	40098000	381480000	356450000	37934000	170230000	16413000	278390000	329890000	316780000	5802400	6464800	4674900	21145000	24757000	11427000	11197000	2253100	26046000	34499000	12797000	21474000	3341500	31790000	29704000	3161200	14186000	1367800	23199000	27491000	101330000	109870000	80881000	259180000	272270000	131870000	177810000	53063000	235670000	222840000	137320000	136200000	54622000	254330000	265370000	102190000	165940000	0	295230000	296570000	1	1	1	2	5	1	3	0	4	5	3	3	1	4	4	2	2	0	4	4	50				5247	5035;7580;10750;25034;29014;34698;39731	True;True;True;True;True;True;True	5035;7580;10752;25039;29022;34712;39756	66824;66825;66826;66827;66828;66829;66830;66831;66832;66833;66834;66835;66836;66837;66838;66839;66840;66841;66842;66843;66844;66845;66846;66847;66848;66849;66850;66851;66852;66853;66854;66855;66856;66857;99624;99625;99626;99627;99628;99629;99630;99631;99632;99633;99634;99635;99636;99637;99638;99639;99640;99641;140758;333149;333150;333151;333152;333153;333154;333155;333156;333157;333158;333159;393320;393321;393322;393323;393324;393325;393326;393327;471109;471110;471111;471112;471113;471114;471115;471116;471117;471118;471119;471120;471121;536757;536758	53036;53037;53038;53039;53040;53041;53042;53043;53044;53045;53046;53047;53048;53049;53050;53051;53052;53053;53054;53055;53056;53057;53058;53059;78906;78907;78908;78909;78910;78911;78912;78913;78914;78915;78916;78917;78918;78919;78920;111069;264216;264217;264218;264219;313446;313447;313448;313449;374281;374282;374283;374284;374285;374286;374287;374288;374289;374290;426090;426091	53053;78908;111069;264217;313448;374284;426090		13367;13368;13369;13370;13371;13372;13373;13374;13375		42;72;79;80;81;97;107;123;147
Ld1S_350670800.1	Ld1S_350670800.1	Ld1S_350670800.1	>Ld1S_350670800.1 gene:Ld1S_350670800	hypothetical protein, conserved	1	265.73	2502	2502	0	43.341				pro_Exclusive	0	0	pro Lacta_Exclusive	0	0							pro_Exclusive	0	0	FC<2	0.133425	0.227039	11	11	11	0	0	0	6	4	0	0	0	8	5	0	0	0	7	6	0	0	0	8	4	0	0	0	6	4	0	0	0	8	5	0	0	0	7	6	0	0	0	8	4	0	0	0	6	4	0	0	0	8	5	0	0	0	7	6	0	0	0	8	4	8.5	8.5	8.5	0	0	0	4.3	3.3	0	0	0	6.4	3.6	0	0	0	4.8	4.2	0	0	0	6.5	3	By matching	By matching	By matching	By MS/MS	By MS/MS	By matching	By matching	By matching	By MS/MS	By MS/MS	By matching	By matching	By matching	By MS/MS	By MS/MS	By matching	By matching	By matching	By MS/MS	By MS/MS	643460000	0	0	0	59021000	56867000	0	0	0	129110000	72434000	0	0	0	91563000	71672000	0	0	0	97057000	65740000	5796900	0	0	0	531720	512310	0	0	0	1163100	652560	0	0	0	824890	645690	0	0	0	874390	592250	0	0	0	67044000	60438000	0	0	0	86206000	65089000	0	0	0	73517000	71917000	0	0	0	71548000	74229000	0	0	0	4	3	0	0	0	8	3	0	0	0	4	5	0	0	0	3	2	32				5248	4775;5297;10638;21718;22671;45878;49800;52626;62366;62679;62891	True;True;True;True;True;True;True;True;True;True;True	4776;5297;10640;21722;22677;45905;49834;52666;62410;62723;62935	63545;63546;63547;70255;70256;70257;70258;70259;70260;70261;139278;139279;139280;139281;288270;300133;300134;300135;300136;300137;300138;300139;300140;615762;615763;667199;667200;667201;667202;703618;703619;703620;703621;836363;836364;836365;836366;836367;836368;836369;836370;836371;840830;840831;840832;840833;843511;843512;843513;843514	50423;55696;55697;55698;55699;109930;109931;228229;237362;237363;237364;237365;237366;237367;237368;237369;237370;237371;488058;527803;527804;527805;527806;556847;662278;662279;662280;662281;662282;662283;662284;662285;666233;668354;668355;668356;668357	50423;55698;109931;228229;237364;488058;527804;556847;662284;666233;668354		13376;13377;13378;13379		753;1427;1460;1467
Ld1S_350670900.1	Ld1S_350670900.1	Ld1S_350670900.1	>Ld1S_350670900.1 gene:Ld1S_350670900	hypothetical protein, unknown function	1	42.081	387	387	0	4.9994																						3	3	3	0	0	0	2	2	0	0	0	2	2	0	0	0	2	3	0	0	0	2	3	0	0	0	2	2	0	0	0	2	2	0	0	0	2	3	0	0	0	2	3	0	0	0	2	2	0	0	0	2	2	0	0	0	2	3	0	0	0	2	3	10.1	10.1	10.1	0	0	0	5.4	5.4	0	0	0	5.4	5.4	0	0	0	8	10.1	0	0	0	5.4	10.1	By matching	By matching	By matching	By matching	By matching	By matching	By matching	By matching	By MS/MS	By MS/MS	By matching	By matching	By matching	By MS/MS	By MS/MS	By matching	By matching	By matching	By MS/MS	By MS/MS	113070000	0	0	0	12903000	8876500	0	0	0	12961000	11458000	0	0	0	22259000	19337000	0	0	0	9321400	15953000	5139500	0	0	0	586490	403480	0	0	0	589150	520820	0	0	0	1011800	878950	0	0	0	423700	725130	0	0	0	0	0	0	0	0	0	0	0	0	0	0	18408000	0	0	0	0	0	0	0	0	0	0	0	0	0	1	2	0	0	0	1	1	0	0	0	0	1	6				5249	7044;8446;54723	True;True;True	7045;8446;54764	92304;92305;92306;92307;92308;92309;92310;92311;110550;110551;110552;110553;110554;110555;110556;732326;732327;732328	73093;73094;73095;87483;87484;87485;579563;579564;579565	73095;87484;579563
Ld1S_350671000.1	Ld1S_350671000.1	Ld1S_350671000.1	>Ld1S_350671000.1 gene:Ld1S_350671000	Nup53/35/40-type RNA recognition motif containing protein, putative	1	65.92	597	597	0	68.837	FC<2	0.0194606	0.860223	FC<2	0.126584	0.225325	FC<2	0.100516	0.287001	FC<2	-0.173016	0.153733	FC<2	-0.153556	0.177671	FC<2	-0.0464326	0.629586	FC<2	-0.00660754	0.929096	15	15	15	8	6	9	11	9	10	9	6	8	7	9	10	7	9	10	8	8	8	8	10	8	6	9	11	9	10	9	6	8	7	9	10	7	9	10	8	8	8	8	10	8	6	9	11	9	10	9	6	8	7	9	10	7	9	10	8	8	8	8	10	38.4	38.4	38.4	22.8	17.1	27.8	27	26.5	28.1	27.1	13.7	22.3	20.6	24.3	28.6	18.1	26.5	27.8	22.4	24.6	22.3	20.8	27.8	By MS/MS	By MS/MS	By MS/MS	By MS/MS	By MS/MS	By MS/MS	By MS/MS	By MS/MS	By MS/MS	By MS/MS	By MS/MS	By MS/MS	By MS/MS	By MS/MS	By MS/MS	By MS/MS	By MS/MS	By MS/MS	By MS/MS	By MS/MS	2912700000	98699000	90905000	119610000	184710000	170950000	157610000	194430000	110810000	146120000	126290000	171750000	160790000	112490000	187990000	157170000	152170000	133920000	115710000	141960000	178640000	80909000	2741600	2525100	3322400	5131000	4748500	4378100	5400800	3077900	4058900	3508100	4770800	4466400	3124600	5221900	4365900	4226900	3719900	3214100	3943400	4962300	120380000	132860000	113900000	123020000	136410000	156060000	145650000	145960000	128230000	125200000	144840000	129080000	121900000	135750000	133950000	150600000	155440000	125160000	134720000	128440000	5	5	6	9	6	9	10	3	6	6	9	11	4	7	7	10	6	6	9	8	142				5250	6044;9305;10375;11302;12420;21349;36479;42328;43367;45065;46097;48135;53574;55897;56329	True;True;True;True;True;True;True;True;True;True;True;True;True;True;True	6044;9305;10377;11305;12423;21353;36496;42352;43392;45091;46124;48165;53615;55939;56371	79464;79465;79466;79467;121999;122000;122001;122002;122003;122004;122005;122006;122007;122008;122009;122010;122011;122012;122013;122014;122015;136184;136185;136186;136187;136188;136189;136190;136191;136192;136193;147652;147653;147654;147655;147656;147657;147658;147659;147660;147661;147662;147663;147664;147665;147666;147667;161820;161821;283851;283852;283853;283854;283855;283856;283857;283858;283859;283860;283861;283862;283863;283864;283865;494068;494069;494070;494071;494072;494073;494074;494075;494076;494077;494078;494079;494080;494081;494082;494083;494084;494085;494086;494087;572619;572620;585191;585192;585193;585194;585195;585196;585197;585198;585199;585200;585201;605263;605264;605265;605266;618718;618719;618720;618721;618722;618723;618724;618725;618726;618727;618728;618729;618730;618731;618732;618733;618734;618735;618736;618737;644518;644519;715852;715853;715854;715855;715856;715857;715858;715859;715860;715861;715862;715863;715864;715865;715866;715867;715868;715869;715870;747463;747464;747465;747466;747467;747468;747469;747470;747471;747472;747473;747474;747475;747476;752816;752817;752818;752819;752820;752821;752822;752823;752824;752825;752826;752827;752828;752829;752830;752831;752832;752833;752834;752835;752836;752837;752838;752839;752840;752841;752842	63014;96364;96365;96366;96367;96368;96369;96370;96371;96372;96373;96374;96375;96376;96377;107653;107654;107655;107656;107657;116509;116510;116511;116512;116513;116514;116515;116516;116517;116518;127892;127893;224774;224775;224776;224777;224778;224779;224780;224781;224782;224783;224784;224785;224786;224787;224788;224789;391854;391855;391856;391857;391858;391859;391860;391861;391862;391863;391864;391865;391866;391867;391868;391869;391870;455500;465156;465157;465158;480258;480259;480260;480261;490250;490251;490252;490253;490254;490255;490256;490257;490258;490259;490260;490261;490262;490263;490264;490265;490266;490267;490268;490269;490270;490271;490272;490273;490274;490275;510080;566475;566476;566477;566478;566479;566480;566481;566482;566483;566484;566485;566486;566487;566488;566489;566490;591652;591653;591654;591655;591656;591657;591658;591659;591660;591661;591662;591663;595835;595836;595837;595838;595839;595840;595841;595842;595843;595844;595845;595846;595847;595848;595849;595850;595851;595852;595853;595854;595855;595856;595857;595858;595859;595860	63014;96375;107656;116517;127893;224775;391859;455500;465157;480259;490261;510080;566480;591661;595838		13380;13381		169;464
Ld1S_350671300.1	Ld1S_350671300.1	Ld1S_350671300.1	>Ld1S_350671300.1 gene:Ld1S_350671300	hypothetical protein, conserved	1	457.05	4180	4180	0	323.31	FC<2	-0.0370056	0.706649	FC<2	0.053686	0.587174	FC<2	0.0162601	0.870207	FC<2	-0.478587	0.00154483	FC<2	-0.515592	0.00129834	FC<2	-0.424901	0.00428333	FC<2	-0.0744316	0.44749	52	52	52	34	27	22	27	30	33	32	19	32	30	33	29	19	29	27	30	34	22	23	22	34	27	22	27	30	33	32	19	32	30	33	29	19	29	27	30	34	22	23	22	34	27	22	27	30	33	32	19	32	30	33	29	19	29	27	30	34	22	23	22	17.9	17.9	17.9	11.6	9.3	7.9	9.8	11.7	10.5	11.8	6.7	11.5	11.3	10.9	10.1	6.8	10.3	10.6	10.3	12.3	7.9	7.6	8.4	By MS/MS	By MS/MS	By MS/MS	By MS/MS	By MS/MS	By MS/MS	By MS/MS	By MS/MS	By MS/MS	By MS/MS	By MS/MS	By MS/MS	By MS/MS	By MS/MS	By MS/MS	By MS/MS	By MS/MS	By MS/MS	By MS/MS	By MS/MS	9832400000	581820000	462750000	227220000	490510000	567900000	491150000	867530000	241360000	639750000	561000000	579010000	479540000	236010000	589510000	451060000	441610000	683940000	264650000	433390000	542700000	47963000	2838100	2257300	1108400	2392800	2770200	2395800	4231800	1177400	3120700	2736600	2824400	2339200	1151300	2875700	2200300	2154200	3336300	1291000	2114100	2647300	465370000	458530000	284360000	418150000	504630000	508230000	476440000	378010000	515590000	510550000	450870000	472300000	370780000	446200000	439020000	488070000	558930000	346440000	466210000	487390000	22	19	11	19	21	20	20	11	21	13	21	18	15	19	13	15	20	13	14	15	340				5251	769;794;1777;2989;3182;4403;4612;4619;5467;6407;11377;15027;15134;17758;18735;18763;19003;20696;21503;21585;22990;23935;24598;26221;27199;28375;30109;31722;33518;33839;34033;34679;36494;36932;37025;40706;46048;46743;47204;48592;48947;49013;49370;50305;50984;51199;52392;55439;56351;59645;63887;66033	True;True;True;True;True;True;True;True;True;True;True;True;True;True;True;True;True;True;True;True;True;True;True;True;True;True;True;True;True;True;True;True;True;True;True;True;True;True;True;True;True;True;True;True;True;True;True;True;True;True;True;True	768;793;1774;2987;3180;4404;4613;4620;5467;6407;11380;15031;15138;17764;18741;18769;19009;20700;21507;21589;22996;23941;24604;26227;27205;28383;30120;31733;33530;33851;34045;34693;36511;36949;37042;40730;46075;46771;47232;48623;48978;49045;49403;50340;51021;51238;52431;55480;56393;59688;63930;66078	9912;9913;9914;9915;9916;9917;9918;9919;9920;10227;10228;10229;10230;10231;10232;10233;10234;10235;10236;10237;10238;10239;10240;10241;10242;10243;10244;10245;10246;10247;10248;22754;22755;22756;38764;38765;38766;38767;38768;38769;38770;38771;38772;38773;38774;38775;38776;38777;38778;38779;38780;41593;41594;41595;41596;41597;41598;41599;41600;41601;41602;41603;41604;41605;41606;41607;41608;41609;41610;41611;41612;41613;58652;58653;58654;58655;58656;58657;58658;58659;58660;61445;61446;61447;61448;61449;61450;61451;61452;61453;61454;61455;61456;61535;61536;61537;61538;61539;61540;61541;61542;61543;61544;61545;72181;72182;72183;84196;84197;84198;148652;148653;148654;148655;148656;148657;148658;148659;148660;148661;148662;148663;148664;148665;196854;196855;196856;196857;196858;196859;196860;196861;196862;196863;196864;198045;198046;198047;198048;198049;198050;198051;198052;198053;198054;198055;198056;198057;198058;198059;198060;198061;198062;198063;198064;235524;235525;235526;235527;248307;248308;248309;248310;248690;248691;248692;248693;248694;248695;248696;251451;251452;251453;275260;275261;275262;275263;275264;275265;275266;275267;275268;285699;285700;285701;285702;285703;285704;285705;285706;285707;285708;285709;285710;285711;285712;285713;285714;285715;285716;285717;285718;285719;285720;285721;285722;285723;285724;285725;285726;286771;286772;286773;286774;286775;286776;286777;286778;286779;286780;286781;286782;286783;286784;286785;286786;286787;286788;304533;304534;304535;304536;304537;304538;304539;304540;304541;304542;304543;304544;318013;318014;318015;326930;326931;326932;350523;350524;350525;350526;350527;350528;350529;350530;350531;350532;350533;350534;350535;350536;350537;364712;364713;364714;364715;364716;364717;364718;364719;382645;382646;382647;382648;382649;382650;409654;409655;409656;409657;409658;409659;409660;409661;430093;430094;430095;430096;430097;430098;430099;430100;430101;430102;430103;430104;430105;430106;430107;430108;430109;430110;455104;455105;455106;455107;455108;455109;455110;455111;455112;455113;455114;455115;455116;455117;455118;455119;455120;455121;455122;455123;455124;455125;459642;459643;459644;459645;459646;459647;462178;462179;462180;462181;462182;462183;462184;462185;462186;462187;462188;462189;462190;462191;462192;470890;470891;494219;494220;494221;494222;494223;494224;494225;494226;494227;494228;494229;494230;494231;494232;494233;494234;494235;494236;494237;494238;499758;499759;499760;499761;499762;499763;499764;499765;500955;500956;500957;500958;500959;500960;500961;500962;500963;500964;500965;500966;500967;500968;500969;500970;500971;500972;500973;500974;500975;500976;500977;500978;500979;500980;500981;500982;500983;500984;500985;500986;500987;500988;500989;500990;500991;500992;500993;500994;500995;550009;550010;550011;550012;550013;550014;550015;550016;550017;618022;618023;618024;618025;618026;618027;618028;627075;627076;627077;627078;627079;627080;627081;627082;627083;627084;627085;627086;627087;627088;627089;632800;632801;632802;632803;632804;632805;632806;632807;650089;650090;650091;650092;650093;655291;655292;655293;655294;655295;655296;655297;655298;655299;655300;655301;655302;655303;655304;655305;655306;656099;656100;656101;656102;656103;661335;661336;661337;661338;661339;661340;661341;661342;661343;661344;661345;661346;661347;661348;661349;661350;661351;661352;661353;661354;661355;661356;661357;661358;661359;661360;661361;661362;661363;661364;661365;661366;673982;673983;673984;673985;673986;673987;673988;673989;673990;673991;673992;673993;673994;673995;682851;682852;682853;682854;682855;682856;682857;682858;682859;682860;682861;682862;682863;682864;682865;682866;682867;682868;682869;682870;682871;685186;685187;685188;685189;685190;685191;685192;685193;685194;685195;685196;685197;685198;685199;685200;685201;685202;685203;685204;685205;685206;685207;685208;700649;700650;700651;700652;700653;700654;700655;700656;700657;741460;741461;753097;753098;753099;753100;753101;753102;753103;753104;799000;799001;855692;855693;855694;855695;886609;886610;886611;886612;886613;886614;886615;886616;886617;886618;886619;886620;886621;886622;886623;886624;886625;886626;886627	7872;7873;7874;7875;7876;7877;8115;8116;8117;8118;8119;8120;8121;8122;8123;8124;8125;8126;8127;8128;8129;8130;8131;8132;17974;17975;30728;30729;30730;30731;30732;30733;32852;32853;32854;32855;32856;32857;32858;32859;32860;32861;46455;46456;46457;46458;48665;48666;48667;48668;48669;48670;48671;48672;48673;48674;48675;48733;48734;48735;48736;48737;48738;48739;48740;48741;57263;66659;66660;117290;117291;117292;117293;117294;117295;117296;155517;155518;155519;155520;155521;155522;155523;155524;155525;155526;155527;155528;155529;155530;156451;156452;156453;156454;156455;156456;156457;156458;156459;156460;156461;156462;156463;156464;156465;156466;156467;156468;156469;156470;156471;186646;186647;186648;196775;197092;197093;199150;218045;218046;218047;218048;218049;218050;226245;226246;226247;226248;226249;226250;226251;226252;226253;226254;226255;227068;227069;227070;227071;227072;227073;227074;227075;227076;227077;227078;227079;227080;227081;227082;227083;227084;227085;240922;240923;240924;240925;251992;259056;278340;278341;278342;278343;278344;278345;278346;278347;278348;278349;278350;278351;278352;289914;289915;304750;304751;325897;325898;325899;325900;341625;341626;341627;341628;341629;341630;341631;341632;341633;341634;341635;341636;341637;361537;361538;361539;361540;361541;361542;361543;361544;361545;361546;361547;361548;361549;361550;361551;361552;361553;361554;361555;361556;361557;365113;365114;365115;366996;366997;366998;366999;374064;391957;391958;391959;391960;391961;391962;391963;391964;391965;391966;391967;391968;396144;396145;396146;396147;396148;397036;397037;397038;397039;397040;397041;397042;397043;397044;397045;397046;397047;397048;397049;397050;397051;397052;397053;397054;397055;397056;397057;397058;397059;397060;397061;397062;397063;397064;397065;397066;397067;397068;397069;436724;436725;436726;436727;436728;436729;436730;436731;489722;489723;496327;496328;496329;496330;496331;496332;496333;500769;500770;500771;500772;500773;514476;514477;518549;518550;518551;518552;518553;519141;519142;519143;519144;523134;523135;523136;523137;523138;523139;523140;523141;523142;523143;523144;523145;523146;523147;523148;523149;523150;523151;533444;533445;533446;533447;533448;533449;533450;533451;533452;533453;533454;533455;540404;540405;540406;540407;540408;540409;540410;540411;540412;540413;540414;540415;540416;540417;540418;540419;540420;540421;540422;540423;540424;540425;542309;542310;542311;542312;542313;542314;542315;542316;542317;542318;542319;542320;542321;542322;542323;542324;554544;554545;554546;554547;586927;596048;596049;596050;596051;632778;677696;702509;702510;702511;702512;702513;702514;702515;702516;702517;702518;702519	7874;8126;17974;30731;32855;46457;48674;48739;57263;66659;117294;155530;156464;186647;196775;197092;199150;218046;226251;227077;240923;251992;259056;278351;289914;304750;325900;341637;361557;365114;366997;374064;391966;396145;397045;436725;489722;496328;500772;514476;518552;519143;523150;533448;540416;542314;554547;586927;596051;632778;677696;702514		13382;13383;13384;13385;13386;13387;13388;13389		861;1158;1390;2159;2472;2837;3120;3125
Ld1S_350671400.1	Ld1S_350671400.1	Ld1S_350671400.1	>Ld1S_350671400.1 gene:Ld1S_350671400	hypothetical protein, conserved	1	156.83	1546	1546	0	97.93	FC<2	0.113504	0.694262	FC<2	-0.374237	0.0230506	FC<2	-0.739704	0.00797508	ama 18h_Exclusive	0	0	Ama Lacta_Exclusive	0	0	pro_Exclusive	0	0	FC<2	-0.120329	0.227701	26	26	26	0	1	0	11	9	8	5	1	13	9	13	8	1	13	12	11	10	1	15	10	0	1	0	11	9	8	5	1	13	9	13	8	1	13	12	11	10	1	15	10	0	1	0	11	9	8	5	1	13	9	13	8	1	13	12	11	10	1	15	10	32.7	32.7	32.7	0	0.9	0	16.8	13.5	9.5	7.4	0.9	18.4	13.7	15.9	12	0.9	17.1	17	14.4	14.1	0.9	20.4	13.5	By matching	By MS/MS	By matching	By MS/MS	By MS/MS	By MS/MS	By MS/MS	By matching	By MS/MS	By MS/MS	By MS/MS	By MS/MS	By matching	By MS/MS	By MS/MS	By MS/MS	By MS/MS	By MS/MS	By MS/MS	By MS/MS	2374800000	0	13808000	0	109600000	298480000	58849000	35957000	16886000	303740000	118860000	136570000	75413000	18044000	350610000	220820000	153360000	174820000	14585000	147280000	127080000	35981000	0	209210	0	1660600	4522500	891650	544810	255850	4602100	1800900	2069200	1142600	273390	5312300	3345700	2323600	2648800	220990	2231500	1925500	0	0	0	155630000	184990000	96990000	66945000	0	168540000	189290000	152530000	146370000	0	154060000	152200000	142940000	129070000	0	168070000	177900000	0	1	0	9	6	2	2	0	8	10	14	6	0	11	12	9	10	1	12	10	123				5252	1150;3911;4288;6259;6883;7107;13953;14160;14833;30372;31547;34125;37167;41379;42085;44678;46750;48970;53751;55321;55727;55788;56070;58841;60864;61655	True;True;True;True;True;True;True;True;True;True;True;True;True;True;True;True;True;True;True;True;True;True;True;True;True;True	1148;3912;4289;6259;6884;7108;13957;14164;14837;30382;31558;34137;37184;41403;42109;44703;46778;49002;53792;55361;55768;55829;56112;58884;60907;61699	14581;14582;14583;14584;14585;14586;14587;14588;14589;14590;14591;14592;14593;52137;52138;52139;57308;82436;82437;82438;82439;82440;82441;90195;90196;90197;93112;93113;93114;93115;93116;93117;93118;93119;93120;93121;93122;183310;183311;183312;183313;183314;183315;183316;183317;183318;183319;183320;183321;183322;186019;194194;194195;194196;194197;194198;194199;194200;194201;194202;194203;194204;194205;194206;413212;413213;413214;413215;413216;413217;413218;413219;413220;413221;413222;413223;413224;427723;463513;463514;463515;502963;502964;502965;559825;569935;569936;569937;600540;600541;627189;627190;655594;655595;655596;655597;655598;655599;718103;739891;739892;739893;739894;739895;739896;745165;745166;745167;745168;745169;745170;745171;745172;745173;745174;745175;745176;745177;746119;746120;746121;746122;746123;746124;746125;746126;746127;749577;749578;786774;786775;786776;786777;786778;786779;786780;786781;786782;786783;786784;786785;816249;816250;816251;816252;816253;816254;816255;826732;826733;826734;826735;826736	11515;11516;11517;11518;11519;11520;11521;11522;11523;11524;11525;11526;11527;41337;41338;41339;45365;65334;65335;65336;65337;65338;65339;71415;71416;71417;73676;73677;73678;73679;73680;73681;73682;73683;144827;144828;144829;144830;144831;144832;144833;144834;144835;144836;147168;153398;153399;153400;153401;153402;153403;153404;153405;153406;153407;328578;328579;328580;328581;328582;328583;328584;328585;328586;328587;339784;367995;398529;444722;453375;476860;496418;496419;496420;518740;518741;518742;518743;568346;585641;585642;585643;585644;585645;589845;589846;589847;589848;589849;589850;589851;589852;589853;589854;589855;589856;589857;589858;589859;589860;589861;590603;590604;590605;590606;590607;590608;590609;593241;622803;622804;622805;622806;622807;622808;622809;622810;622811;622812;646565;646566;646567;654771;654772;654773;654774	11524;41339;45365;65339;71417;73676;144827;147168;153398;328585;339784;367995;398529;444722;453375;476860;496419;518743;568346;585643;589854;590603;593241;622811;646565;654774		13390;13391;13392;13393;13394;13395		724;748;940;1046;1154;1388
Ld1S_350671500.1	Ld1S_350671500.1	Ld1S_350671500.1	>Ld1S_350671500.1 gene:Ld1S_350671500	Tetratricopeptide repeat, putative	1	70.476	622	622	0	17.014	FC<2	0.102925	0.392292	FC<2	0.0801512	0.430612	FC<2	0.0809969	0.503085	FC<2	0.0963357	0.529636	FC<2	0.0494757	0.794893	FC<2	0.18204	0.337556	FC<2	0.0516443	0.608661	7	7	7	2	2	3	1	3	3	3	2	2	3	2	3	2	3	4	3	3	1	2	2	2	2	3	1	3	3	3	2	2	3	2	3	2	3	4	3	3	1	2	2	2	2	3	1	3	3	3	2	2	3	2	3	2	3	4	3	3	1	2	2	13.2	13.2	13.2	5	4.2	6.8	1.1	5.9	6.9	5.9	4.8	4.2	5.9	5	4.5	4.8	5.9	7.7	6.4	4.5	3.1	4.2	2.9	By MS/MS	By MS/MS	By MS/MS	By MS/MS	By MS/MS	By MS/MS	By MS/MS	By MS/MS	By MS/MS	By MS/MS	By MS/MS	By MS/MS	By MS/MS	By MS/MS	By MS/MS	By MS/MS	By matching	By MS/MS	By MS/MS	By matching	505030000	14647000	25229000	26256000	7571700	33664000	27910000	34807000	34416000	21144000	31972000	18305000	24449000	27535000	36346000	37924000	16119000	20621000	16667000	24392000	25052000	14854000	430800	742040	772220	222700	990120	820880	1023700	1012200	621890	940340	538380	719080	809860	1069000	1115400	474090	606490	490200	717420	736830	23449000	27491000	20815000	0	24942000	27348000	21778000	35318000	21398000	22779000	25099000	25106000	26569000	24637000	20971000	26818000	21588000	0	27152000	0	2	2	2	1	1	1	2	2	3	2	1	2	1	2	3	3	0	2	1	0	33				5253	2733;8502;9288;41929;43630;45413;55567	True;True;True;True;True;True;True	2731;8502;9288;41953;43655;45439;55608	35264;35265;35266;35267;35268;35269;35270;35271;35272;35273;35274;35275;111315;111316;121760;121761;567803;567804;567805;567806;567807;567808;567809;567810;567811;567812;567813;588207;588208;588209;610210;610211;610212;743110;743111;743112;743113;743114;743115;743116;743117;743118;743119;743120;743121;743122;743123;743124;743125	27922;27923;27924;27925;27926;88079;96205;96206;451551;451552;451553;451554;451555;451556;451557;467456;467457;483941;588249;588250;588251;588252;588253;588254;588255;588256;588257;588258;588259;588260;588261;588262;588263;588264;588265;588266	27923;88079;96205;451553;467456;483941;588259		13396;13397		285;345
Ld1S_350671600.1	Ld1S_350671600.1	Ld1S_350671600.1	>Ld1S_350671600.1 gene:Ld1S_350671600	vacuolar ATP synthase subunit d, putative	1	30.569	276	276	0	323.31	FC<2	0.1346	0.184052	FC<2	0.061207	0.585692	FC<2	-0.13144	0.209295	FC<2	0.0265014	0.761668	FC<2	0.161101	0.114831	FC<2	0.0877084	0.423012	FC<2	-0.0580477	0.608641	15	15	15	9	10	11	9	8	12	11	11	8	13	11	13	11	9	10	11	13	12	8	10	9	10	11	9	8	12	11	11	8	13	11	13	11	9	10	11	13	12	8	10	9	10	11	9	8	12	11	11	8	13	11	13	11	9	10	11	13	12	8	10	64.1	64.1	64.1	48.9	45.7	48.9	45.3	46	56.5	54	48.9	46	59.1	54	58.7	48.6	48.6	51.4	54	58.7	51.4	46	51.4	By MS/MS	By MS/MS	By MS/MS	By MS/MS	By MS/MS	By MS/MS	By MS/MS	By MS/MS	By MS/MS	By MS/MS	By MS/MS	By MS/MS	By MS/MS	By MS/MS	By MS/MS	By MS/MS	By MS/MS	By MS/MS	By MS/MS	By MS/MS	19321000000	976620000	721920000	909720000	1096700000	872590000	945270000	1204400000	855620000	1011300000	1221300000	1100000000	995670000	826160000	898980000	938260000	1217500000	968890000	1019300000	640410000	900340000	1380100000	69758000	51566000	64980000	78333000	62328000	67520000	86028000	61116000	72239000	87234000	78568000	71120000	59012000	64213000	67019000	86967000	69206000	72805000	45743000	64310000	888980000	729190000	901420000	991520000	922680000	946640000	913310000	925120000	945210000	981630000	857850000	846270000	969730000	791000000	905820000	951500000	839180000	914180000	781970000	829950000	8	8	11	6	5	8	8	9	7	13	10	12	9	11	9	10	13	10	9	11	187				5254	1411;12018;19431;24319;24935;31407;33086;38230;39378;40786;42561;46523;56534;61110;65246	True;True;True;True;True;True;True;True;True;True;True;True;True;True;True	1409;12021;19438;24325;24940;31418;33098;38250;39400;40810;42585;46551;56576;61153;65290	17769;17770;17771;17772;17773;17774;17775;17776;17777;17778;17779;17780;17781;17782;156515;156516;156517;156518;156519;156520;156521;156522;156523;156524;156525;156526;156527;156528;156529;156530;156531;156532;156533;156534;257142;257143;257144;323173;323174;323175;323176;323177;323178;323179;323180;331836;331837;331838;331839;331840;331841;331842;331843;331844;331845;331846;331847;331848;331849;331850;331851;331852;331853;331854;425957;425958;425959;425960;425961;425962;425963;425964;425965;425966;425967;425968;449699;449700;449701;449702;449703;449704;449705;449706;449707;449708;449709;449710;449711;449712;449713;516582;516583;516584;516585;516586;516587;516588;516589;516590;516591;516592;516593;516594;516595;516596;516597;516598;516599;516600;516601;516602;516603;516604;516605;516606;516607;516608;516609;516610;516611;516612;516613;516614;516615;531994;531995;531996;531997;531998;531999;532000;532001;551219;551220;551221;551222;551223;551224;551225;575354;575355;575356;575357;575358;575359;575360;575361;575362;575363;575364;575365;575366;575367;575368;575369;575370;575371;575372;575373;624300;624301;624302;624303;624304;624305;624306;624307;624308;755604;755605;755606;755607;755608;755609;755610;755611;755612;755613;755614;755615;755616;755617;755618;755619;755620;755621;755622;819693;819694;819695;819696;819697;819698;819699;819700;819701;819702;819703;819704;819705;819706;819707;819708;819709;819710;819711;819712;875021;875022;875023;875024;875025;875026;875027;875028;875029;875030;875031;875032;875033;875034;875035;875036;875037;875038;875039;875040	14015;14016;14017;14018;14019;14020;14021;14022;14023;14024;14025;14026;14027;14028;14029;123600;123601;123602;123603;123604;123605;123606;123607;123608;123609;123610;123611;123612;123613;123614;203601;256160;256161;256162;263065;263066;263067;263068;263069;263070;263071;263072;263073;263074;263075;263076;263077;263078;263079;263080;263081;263082;338424;338425;338426;338427;338428;338429;338430;338431;338432;357394;357395;357396;357397;357398;357399;357400;357401;357402;357403;409275;409276;409277;409278;409279;409280;409281;409282;409283;409284;409285;409286;409287;409288;409289;409290;409291;409292;409293;409294;409295;409296;409297;409298;409299;409300;409301;409302;409303;409304;422139;422140;422141;422142;422143;422144;422145;422146;437655;437656;437657;437658;437659;457505;457506;457507;457508;457509;457510;457511;457512;457513;457514;457515;457516;457517;457518;457519;457520;457521;457522;494304;494305;494306;494307;494308;494309;494310;494311;597967;597968;597969;597970;597971;597972;597973;597974;597975;597976;597977;597978;649301;649302;649303;649304;649305;649306;649307;649308;649309;649310;649311;649312;649313;649314;649315;649316;649317;649318;649319;649320;693276;693277;693278;693279;693280;693281;693282;693283;693284;693285;693286;693287;693288;693289;693290;693291;693292;693293;693294;693295;693296;693297;693298	14017;123602;203601;256160;263081;338431;357398;409281;422140;437659;457512;494310;597976;649306;693297		13398;13399;13400;13401		14;48;58;94
Ld1S_350671700.1	Ld1S_350671700.1	Ld1S_350671700.1	>Ld1S_350671700.1 gene:Ld1S_350671700	Endonuclease/Exonuclease/phosphatase family, putative	1	59.693	531	531	0	230.5	FC<2	0.0307327	0.855701	ama 18h>pro	1.8896	3.48661e-09	Ama Lacta_Exclusive	0	0	FC<2	-0.24494	0.054846	FC<2	-0.214207	0.238064	ama>pro	1.6588	1.00073e-07	pro_Exclusive	0	0	18	18	18	13	12	12	1	0	12	12	12	0	1	12	12	14	2	1	12	12	11	2	1	13	12	12	1	0	12	12	12	0	1	12	12	14	2	1	12	12	11	2	1	13	12	12	1	0	12	12	12	0	1	12	12	14	2	1	12	12	11	2	1	38.4	38.4	38.4	29.8	29.8	26.9	4.5	0	28.1	27.9	28.6	0	1.7	28.1	29.2	31.3	6.2	1.7	27.5	29.2	23.5	6.2	1.7	By MS/MS	By MS/MS	By MS/MS	By MS/MS	By matching	By MS/MS	By MS/MS	By MS/MS	By matching	By matching	By MS/MS	By MS/MS	By MS/MS	By matching	By MS/MS	By MS/MS	By MS/MS	By MS/MS	By MS/MS	By MS/MS	6649100000	589450000	407760000	382030000	21262000	0	543560000	749810000	421570000	0	44796000	620070000	537860000	509550000	65900000	40195000	705290000	462220000	436800000	60115000	50914000	237470000	21052000	14563000	13644000	759370	0	19413000	26779000	15056000	0	1599900	22145000	19209000	18198000	2353600	1435500	25189000	16508000	15600000	2147000	1818300	456510000	412890000	434990000	0	0	490670000	396560000	373190000	0	0	564310000	630140000	439570000	130950000	0	539310000	606750000	484420000	135870000	0	9	6	8	1	0	7	9	7	0	0	8	9	8	0	0	7	10	8	0	0	97				5255	2548;5479;14254;20132;20592;23861;24819;30868;40357;40408;40441;43662;46251;50281;50647;50770;62579;64903	True;True;True;True;True;True;True;True;True;True;True;True;True;True;True;True;True;True	2546;5479;14258;20137;20597;23867;24824;30879;40382;40433;40466;43687;46279;50316;50682;50805;62623;64946	32950;32951;32952;32953;32954;32955;32956;32957;32958;32959;32960;32961;32962;72363;72364;72365;72366;72367;72368;72369;72370;72371;72372;72373;72374;72375;72376;72377;72378;72379;187215;187216;187217;187218;187219;187220;187221;187222;187223;187224;187225;187226;187227;187228;267387;267388;267389;267390;274107;274108;274109;274110;274111;274112;274113;274114;274115;274116;274117;274118;274119;274120;317065;317066;317067;317068;317069;317070;317071;317072;317073;317074;317075;317076;330206;330207;330208;330209;330210;330211;330212;330213;330214;330215;330216;330217;330218;330219;330220;330221;330222;330223;330224;330225;330226;330227;419565;419566;419567;419568;419569;419570;544964;544965;544966;544967;545538;545539;545540;545541;545542;545543;545544;545931;545932;545933;588687;588688;588689;588690;588691;588692;588693;588694;588695;588696;588697;588698;588699;620853;620854;673538;673539;673540;673541;678403;678404;678405;678406;678407;678408;678409;678410;678411;678412;678413;678414;680207;680208;680209;680210;680211;839428;839429;839430;839431;839432;839433;839434;839435;839436;839437;839438;839439;869921;869922;869923;869924;869925;869926;869927;869928	26135;26136;26137;26138;26139;26140;26141;26142;26143;26144;26145;57410;57411;57412;57413;57414;57415;57416;57417;57418;57419;57420;148102;148103;148104;148105;148106;148107;148108;148109;148110;148111;148112;148113;211795;217139;217140;217141;217142;217143;217144;217145;217146;217147;217148;251208;251209;251210;251211;251212;261783;261784;261785;261786;261787;261788;261789;261790;261791;261792;261793;261794;261795;261796;261797;333425;333426;333427;333428;333429;333430;333431;333432;432781;432782;433262;433263;433564;433565;433566;467864;467865;467866;467867;467868;467869;467870;491796;533055;533056;536898;536899;536900;536901;536902;536903;536904;536905;536906;536907;536908;536909;538416;538417;665019;665020;665021;665022;665023;665024;665025;665026;665027;665028;689089;689090;689091;689092	26143;57413;148111;211795;217144;251209;261794;333427;432782;433262;433565;467867;491796;533056;536903;538417;665028;689092		13402		478
Ld1S_350671800.1	Ld1S_350671800.1	Ld1S_350671800.1	>Ld1S_350671800.1 gene:Ld1S_350671800	hypothetical protein, conserved	1	54.607	501	501	0	42.268	FC<2	0.18408	0.148059	FC<2	0.565809	0.000697366	FC<2	0.477701	0.000397069	FC<2	0.0663671	0.659888	FC<2	0.250447	0.0789898	FC<2	0.632176	0.000562399	FC<2	0.0959729	0.280981	10	10	10	5	7	7	4	4	6	6	6	6	6	7	7	5	5	5	7	7	4	5	5	5	7	7	4	4	6	6	6	6	6	7	7	5	5	5	7	7	4	5	5	5	7	7	4	4	6	6	6	6	6	7	7	5	5	5	7	7	4	5	5	24.8	24.8	24.8	13	19.2	15.2	10.8	8.4	15.2	14.6	13.6	14.6	15.2	18.6	18.6	9.6	13	13.6	18.6	19.4	10	12.4	11.2	By MS/MS	By MS/MS	By MS/MS	By MS/MS	By MS/MS	By MS/MS	By MS/MS	By MS/MS	By MS/MS	By MS/MS	By MS/MS	By MS/MS	By MS/MS	By MS/MS	By MS/MS	By MS/MS	By MS/MS	By MS/MS	By MS/MS	By MS/MS	1563000000	83931000	73738000	72336000	59779000	54643000	87598000	73937000	68840000	86309000	60356000	156780000	96647000	74403000	75817000	40987000	110070000	123880000	48602000	56160000	58200000	65125000	3497100	3072400	3014000	2490800	2276800	3649900	3080700	2868300	3596200	2514800	6532600	4027000	3100100	3159000	1707800	4586100	5161600	2025100	2340000	2425000	102560000	76490000	86313000	59464000	55218000	75466000	70082000	108310000	59757000	57271000	80665000	78260000	94567000	57926000	51709000	83289000	74404000	70702000	52624000	50764000	5	6	6	2	1	7	7	4	6	3	6	6	3	3	3	3	5	3	5	5	89				5256	4210;7232;7842;7887;27606;35065;44643;47190;60107;61122	True;True;True;True;True;True;True;True;True;True	4211;7233;7842;7887;27613;35080;44668;47218;60150;61165	56322;56323;56324;56325;56326;56327;56328;56329;56330;56331;56332;56333;56334;56335;56336;56337;56338;56339;56340;94863;94864;94865;94866;94867;94868;94869;94870;94871;103095;103096;103097;103098;103099;103100;103578;370494;370495;370496;370497;370498;370499;370500;370501;370502;370503;370504;370505;370506;370507;475785;475786;475787;599924;599925;599926;599927;599928;599929;599930;599931;599932;599933;599934;599935;599936;632658;632659;632660;632661;632662;632663;632664;632665;632666;632667;632668;632669;632670;632671;632672;632673;805544;805545;805546;805547;805548;805549;805550;805551;805552;805553;805554;805555;805556;805557;805558;805559;805560;805561;805562;819824;819825;819826;819827;819828;819829;819830;819831;819832;819833;819834;819835;819836;819837;819838;819839;819840;819841;819842;819843;819844;819845;819846;819847;819848;819849	44663;44664;44665;44666;44667;44668;44669;44670;44671;44672;44673;44674;44675;75081;75082;75083;75084;75085;75086;75087;81613;81614;81615;81616;81617;81962;294837;294838;294839;294840;294841;294842;294843;294844;294845;294846;377983;476349;476350;476351;476352;476353;476354;476355;476356;476357;476358;500667;500668;500669;500670;500671;500672;500673;500674;500675;500676;500677;500678;500679;637926;637927;637928;637929;637930;637931;637932;637933;637934;637935;637936;637937;637938;637939;637940;637941;649396;649397;649398;649399;649400;649401;649402;649403;649404;649405;649406;649407;649408;649409;649410;649411	44663;75083;81614;81962;294843;377983;476354;500673;637934;649408
Ld1S_350671900.1	Ld1S_350671900.1	Ld1S_350671900.1	>Ld1S_350671900.1 gene:Ld1S_350671900	hypothetical protein, conserved	1	80.747	729	729	0	8.3075				pro_Exclusive	0	0	pro Lacta_Exclusive	0	0							pro_Exclusive	0	0	FC<2	-0.162864	0.408576	3	3	3	0	0	0	3	2	0	0	0	2	2	0	0	0	3	2	0	0	0	2	2	0	0	0	3	2	0	0	0	2	2	0	0	0	3	2	0	0	0	2	2	0	0	0	3	2	0	0	0	2	2	0	0	0	3	2	0	0	0	2	2	4.9	4.9	4.9	0	0	0	4.9	4	0	0	0	3.4	4	0	0	0	4.9	4	0	0	0	4	4	By matching	By matching	By matching	By MS/MS	By MS/MS	By matching	By matching	By matching	By matching	By MS/MS	By matching	By matching	By matching	By MS/MS	By MS/MS	By matching	By matching	By matching	By MS/MS	By MS/MS	156810000	0	0	0	16456000	14868000	0	0	0	13671000	17183000	0	0	0	27764000	18954000	0	0	0	16810000	31105000	4751900	0	0	0	498680	450550	0	0	0	414280	520710	0	0	0	841350	574360	0	0	0	509380	942570	0	0	0	12303000	13907000	0	0	0	0	15514000	0	0	0	19085000	17805000	0	0	0	17750000	24365000	0	0	0	2	1	0	0	0	0	1	0	0	0	2	2	0	0	0	2	1	11				5257	3903;24377;41204	True;True;True	3904;24383;41228	52016;52017;52018;52019;52020;52021;52022;323912;323913;323914;557572;557573;557574;557575;557576;557577;557578;557579;557580	41221;41222;41223;41224;41225;41226;256659;442881;442882;442883;442884	41221;256659;442882
Ld1S_350672100.1	Ld1S_350672100.1	Ld1S_350672100.1	>Ld1S_350672100.1 gene:Ld1S_350672100	proteasome activator protein pa26, putative	1	23.991	223	223	0	323.31	FC<2	-0.100051	0.405696	FC<2	-0.883201	1.92425e-06	FC<2	-0.942441	3.68131e-05	FC<2	0.214708	0.0248664	FC<2	0.114658	0.341844	FC<2	-0.668492	1.55194e-05	FC<2	-0.15929	0.155626	17	17	17	14	15	15	15	17	13	14	14	15	15	14	12	14	15	15	12	10	14	15	16	14	15	15	15	17	13	14	14	15	15	14	12	14	15	15	12	10	14	15	16	14	15	15	15	17	13	14	14	15	15	14	12	14	15	15	12	10	14	15	16	70.4	70.4	70.4	70	70.4	67.7	70.4	70.4	64.1	67.7	67.7	70.4	66.8	66.8	64.1	63.7	66.8	70.4	64.1	61.9	67.7	66.8	70.4	By MS/MS	By MS/MS	By MS/MS	By MS/MS	By MS/MS	By MS/MS	By MS/MS	By MS/MS	By MS/MS	By MS/MS	By MS/MS	By MS/MS	By MS/MS	By MS/MS	By MS/MS	By MS/MS	By MS/MS	By MS/MS	By MS/MS	By MS/MS	66474000000	2571400000	3104600000	1960400000	5269600000	5876700000	1954200000	3167300000	1881400000	4772400000	4138800000	2404100000	1790600000	2081800000	6411300000	4533100000	1850600000	1897400000	1846800000	3704700000	5257100000	5113400000	197800000	238820000	150800000	405360000	452050000	150320000	243640000	144730000	367110000	318370000	184930000	137740000	160140000	493180000	348700000	142350000	145960000	142060000	284970000	404390000	2092300000	2643400000	2435600000	3913600000	4673100000	2022800000	2085300000	2457100000	3398700000	3537500000	1976100000	2098700000	2331400000	4077900000	4427500000	2100700000	2004200000	2283700000	3748900000	4320900000	13	18	16	18	20	15	16	17	21	20	19	15	19	21	19	16	13	16	19	22	353				5258	1767;12414;12552;21622;26692;31400;33504;33505;38511;42490;43050;46802;46803;48089;48090;59718;62587	True;True;True;True;True;True;True;True;True;True;True;True;True;True;True;True;True	1764;12417;12555;21626;26698;31411;33516;33517;38530;42514;43075;46830;46831;48119;48120;59761;62631	22584;22585;22586;22587;22588;22589;22590;22591;22592;22593;22594;22595;22596;22597;22598;22599;22600;22601;22602;22603;22604;22605;22606;22607;22608;22609;22610;22611;22612;22613;22614;22615;22616;22617;22618;22619;22620;22621;22622;22623;22624;22625;22626;22627;22628;22629;22630;22631;22632;22633;22634;22635;22636;22637;22638;22639;22640;22641;22642;22643;22644;22645;22646;22647;22648;22649;22650;22651;22652;22653;22654;22655;22656;161727;161728;161729;161730;161731;161732;161733;161734;161735;161736;161737;161738;161739;161740;161741;161742;161743;161744;161745;161746;161747;161748;161749;161750;161751;161752;161753;161754;161755;161756;161757;161758;161759;161760;161761;161762;161763;161764;161765;161766;163529;163530;163531;163532;163533;287127;287128;287129;287130;287131;287132;287133;287134;287135;287136;287137;287138;357544;357545;357546;357547;357548;357549;357550;357551;357552;357553;357554;357555;357556;357557;357558;357559;357560;357561;357562;357563;357564;425882;425883;425884;425885;425886;425887;425888;425889;425890;425891;425892;425893;425894;425895;425896;425897;425898;425899;425900;425901;425902;425903;425904;425905;454891;454892;454893;454894;454895;454896;454897;454898;454899;454900;454901;454902;454903;454904;454905;454906;454907;454908;454909;454910;454911;454912;454913;454914;454915;454916;454917;454918;454919;520266;520267;520268;520269;520270;520271;520272;520273;520274;520275;520276;520277;574436;574437;574438;574439;574440;574441;574442;574443;574444;574445;574446;574447;574448;574449;574450;574451;574452;574453;574454;574455;574456;574457;574458;574459;574460;574461;574462;574463;574464;574465;574466;574467;574468;574469;574470;574471;574472;574473;574474;574475;574476;574477;581038;581039;581040;581041;581042;581043;581044;581045;581046;581047;581048;581049;581050;581051;581052;581053;581054;581055;581056;581057;581058;581059;581060;581061;581062;581063;581064;581065;581066;581067;581068;581069;581070;581071;581072;627749;627750;627751;627752;627753;627754;627755;627756;627757;627758;627759;627760;627761;627762;627763;627764;627765;627766;627767;627768;627769;627770;627771;627772;627773;627774;627775;627776;627777;627778;627779;627780;627781;627782;627783;627784;627785;627786;627787;627788;627789;627790;627791;627792;627793;627794;627795;627796;627797;627798;627799;627800;627801;627802;627803;627804;627805;627806;627807;643932;643933;643934;643935;643936;643937;643938;643939;643940;643941;643942;643943;643944;643945;643946;643947;643948;643949;643950;643951;643952;643953;643954;643955;643956;643957;643958;643959;643960;643961;643962;643963;643964;643965;643966;643967;643968;643969;643970;643971;643972;643973;643974;643975;643976;643977;643978;799996;799997;799998;799999;800000;800001;800002;800003;800004;800005;800006;800007;800008;800009;800010;800011;800012;800013;800014;800015;800016;800017;800018;800019;800020;839532;839533;839534;839535;839536;839537;839538;839539;839540;839541;839542;839543;839544;839545;839546;839547;839548;839549;839550;839551	17832;17833;17834;17835;17836;17837;17838;17839;17840;17841;17842;17843;17844;17845;17846;17847;17848;17849;17850;17851;17852;17853;17854;17855;17856;17857;17858;17859;17860;17861;17862;17863;17864;17865;17866;17867;17868;17869;17870;17871;17872;17873;17874;17875;17876;17877;17878;17879;17880;17881;17882;17883;17884;17885;17886;17887;17888;17889;17890;17891;17892;17893;17894;17895;17896;17897;17898;17899;17900;17901;127815;127816;127817;127818;127819;127820;127821;127822;127823;127824;127825;127826;127827;127828;127829;127830;127831;127832;127833;127834;127835;127836;127837;127838;127839;127840;127841;127842;127843;127844;127845;127846;127847;127848;127849;127850;127851;127852;127853;127854;127855;127856;127857;127858;129251;129252;129253;129254;129255;227338;227339;227340;227341;227342;227343;227344;227345;227346;227347;284194;284195;284196;284197;284198;284199;284200;284201;284202;284203;284204;284205;284206;284207;284208;284209;284210;338364;338365;338366;338367;338368;338369;338370;338371;338372;338373;338374;338375;338376;338377;338378;338379;338380;338381;338382;338383;338384;338385;361371;361372;361373;361374;361375;361376;361377;361378;361379;361380;361381;361382;361383;361384;361385;361386;361387;361388;361389;361390;361391;361392;361393;412312;412313;412314;412315;412316;412317;412318;412319;412320;412321;412322;412323;456804;456805;456806;456807;456808;456809;456810;456811;456812;456813;456814;456815;456816;456817;456818;456819;456820;456821;456822;456823;456824;456825;456826;456827;456828;456829;456830;456831;456832;456833;456834;456835;456836;456837;461880;461881;461882;461883;461884;461885;461886;461887;461888;461889;461890;461891;461892;461893;461894;461895;461896;461897;461898;461899;461900;461901;461902;461903;461904;461905;496832;496833;496834;496835;496836;496837;496838;496839;496840;496841;496842;496843;496844;496845;496846;496847;496848;496849;496850;496851;496852;496853;496854;496855;496856;496857;496858;496859;496860;496861;496862;496863;496864;496865;496866;496867;496868;496869;496870;496871;496872;509653;509654;509655;509656;509657;509658;509659;509660;509661;509662;509663;509664;509665;509666;509667;509668;509669;509670;509671;509672;509673;509674;509675;509676;509677;509678;509679;509680;509681;509682;509683;509684;633615;633616;633617;633618;633619;633620;633621;633622;633623;633624;633625;633626;633627;633628;633629;633630;633631;633632;665094;665095;665096;665097;665098;665099;665100;665101;665102;665103;665104;665105;665106;665107;665108;665109	17874;127845;129255;227346;284210;338365;361371;361384;412319;456830;461904;496853;496864;509653;509684;633631;665107		13403;13404;13405;13406		104;109;135;172
Ld1S_350672200.1	Ld1S_350672200.1	Ld1S_350672200.1	>Ld1S_350672200.1 gene:Ld1S_350672200	AMP-activated protein kinase, gamma regulatory subunit	1	52.339	481	481	0	266.54	FC<2	0.0425035	0.670588	FC<2	-0.117382	0.246033	FC<2	-0.364809	0.00257455	FC<2	-0.0135449	0.91106	FC<2	0.0289586	0.809433	FC<2	-0.130927	0.2757	FC<2	-0.204923	0.0373381	15	15	15	9	7	11	11	11	10	9	10	9	11	9	9	10	10	9	8	9	11	7	11	9	7	11	11	11	10	9	10	9	11	9	9	10	10	9	8	9	11	7	11	9	7	11	11	11	10	9	10	9	11	9	9	10	10	9	8	9	11	7	11	37.8	37.8	37.8	27.4	23.5	30.8	31.4	32.6	29.3	27.7	23.7	27.7	33.5	27.7	25.8	29.3	29.9	29.5	25.4	25.8	29.7	23.7	33.5	By MS/MS	By MS/MS	By MS/MS	By MS/MS	By MS/MS	By MS/MS	By MS/MS	By MS/MS	By MS/MS	By MS/MS	By MS/MS	By MS/MS	By MS/MS	By MS/MS	By MS/MS	By MS/MS	By MS/MS	By MS/MS	By MS/MS	By MS/MS	10642000000	308780000	357470000	402850000	682420000	701420000	529980000	495020000	382660000	642570000	746980000	515240000	533070000	385920000	640330000	668190000	280070000	454950000	348570000	542490000	1023100000	462700000	13425000	15542000	17515000	29671000	30496000	23042000	21523000	16637000	27938000	32477000	22402000	23177000	16779000	27840000	29052000	12177000	19780000	15155000	23587000	44482000	417750000	449080000	430230000	484350000	575440000	511730000	408680000	566860000	529240000	528460000	462010000	458090000	422480000	460230000	563590000	447130000	466880000	412810000	518320000	629740000	7	6	8	10	10	8	7	5	9	10	8	9	6	7	8	6	7	9	7	7	154				5259	2645;11504;12725;12955;13454;25876;27094;27095;31904;38236;41606;45371;55024;58753;59336	True;True;True;True;True;True;True;True;True;True;True;True;True;True;True	2643;11507;12728;12958;13458;25882;27100;27101;31915;38256;41630;45397;55065;58796;59379	34097;34098;34099;34100;34101;34102;34103;34104;34105;34106;34107;34108;34109;34110;34111;34112;34113;34114;34115;34116;34117;34118;34119;34120;34121;34122;34123;34124;150231;150232;150233;150234;150235;150236;150237;150238;166001;166002;166003;166004;166005;166006;166007;166008;166009;166010;166011;166012;166013;166014;166015;166016;166017;166018;166019;166020;166021;170088;170089;170090;170091;170092;170093;170094;170095;177148;177149;177150;177151;177152;177153;177154;177155;177156;177157;177158;177159;177160;177161;177162;177163;345202;345203;363432;363433;363434;363435;363436;363437;363438;363439;363440;363441;363442;363443;363444;363445;363446;432441;432442;432443;432444;432445;432446;432447;432448;432449;432450;432451;432452;432453;432454;432455;432456;516676;516677;516678;516679;516680;516681;516682;516683;516684;516685;516686;516687;516688;516689;516690;516691;516692;516693;516694;516695;516696;562829;562830;562831;562832;562833;562834;562835;562836;562837;562838;562839;562840;562841;562842;562843;562844;562845;562846;562847;562848;562849;562850;562851;562852;562853;609637;609638;609639;609640;609641;609642;609643;609644;609645;609646;609647;609648;609649;736455;736456;736457;736458;736459;736460;736461;736462;736463;736464;736465;736466;736467;736468;736469;785580;785581;785582;785583;785584;785585;785586;785587;785588;785589;785590;785591;785592;785593;785594;785595;785596;785597;785598;785599;794579;794580;794581;794582;794583;794584;794585	27031;27032;27033;27034;27035;27036;27037;27038;27039;27040;27041;27042;27043;27044;27045;27046;27047;27048;27049;27050;27051;27052;118628;118629;118630;118631;118632;131228;131229;131230;131231;131232;131233;131234;131235;131236;131237;131238;131239;131240;131241;131242;131243;131244;131245;131246;134573;134574;140086;140087;140088;140089;140090;140091;140092;140093;140094;140095;140096;140097;274093;274094;288937;288938;288939;288940;288941;288942;288943;288944;288945;288946;343552;343553;343554;343555;343556;343557;343558;343559;409356;409357;409358;409359;409360;409361;409362;409363;409364;409365;409366;409367;409368;409369;409370;409371;409372;409373;409374;409375;409376;409377;409378;447189;447190;447191;447192;447193;447194;447195;447196;447197;447198;447199;447200;447201;447202;447203;447204;447205;447206;447207;447208;447209;447210;483557;483558;483559;483560;483561;483562;582959;582960;582961;582962;582963;582964;582965;582966;582967;582968;582969;582970;582971;582972;621865;621866;621867;621868;621869;621870;621871;621872;621873;621874;621875;621876;629349;629350;629351	27050;118631;131229;134573;140091;274093;288941;288946;343552;409371;447189;483561;582972;621866;629349		13407;13408;13409;13410		346;363;404;454
Ld1S_350672300.1	Ld1S_350672300.1	Ld1S_350672300.1	>Ld1S_350672300.1 gene:Ld1S_350672300	rRNA dimethyltransferase, putative	1	50.994	463	463	0	8.7598	FC<2	-0.203174	0.252225	ama 18h_Exclusive	0	0	Ama Lacta_Exclusive	0	0	ama 18h_Exclusive	0	0	Ama Lacta_Exclusive	0	0							7	7	7	2	4	0	0	0	4	7	0	1	0	3	5	0	0	0	3	5	0	0	0	2	4	0	0	0	4	7	0	1	0	3	5	0	0	0	3	5	0	0	0	2	4	0	0	0	4	7	0	1	0	3	5	0	0	0	3	5	0	0	0	16.6	16.6	16.6	3.7	10.2	0	0	0	10.6	16.6	0	3.9	0	8.9	13	0	0	0	8.9	10.2	0	0	0	By MS/MS	By MS/MS	By matching	By matching	By matching	By MS/MS	By MS/MS	By matching	By MS/MS	By matching	By MS/MS	By MS/MS	By matching	By matching	By matching	By MS/MS	By MS/MS	By matching	By matching	By matching	224730000	8888400	23522000	0	0	0	27081000	46109000	0	0	0	26062000	34196000	0	0	0	24184000	34692000	0	0	0	8643600	341860	904700	0	0	0	1041600	1773400	0	0	0	1002400	1315200	0	0	0	930150	1334300	0	0	0	21490000	19830000	0	0	0	25630000	32545000	0	0	0	26118000	25918000	0	0	0	23490000	35485000	0	0	0	2	2	0	0	0	3	6	0	1	0	1	1	0	0	0	1	2	0	0	0	19				5260	17625;20269;26137;45924;46965;60213;60916	True;True;True;True;True;True;True	17632;20274;26143;45951;46993;60256;60959	233613;233614;233615;269586;269587;269588;349327;349328;349329;616504;616505;616506;616507;616508;616509;616510;630007;630008;630009;630010;630011;807017;807018;807019;807020;807021;807022;817119;817120;817121;817122;817123;817124;817125	185123;185124;213494;277385;488612;488613;488614;488615;498695;498696;498697;498698;639132;639133;639134;639135;639136;647272;647273;647274;647275	185124;213494;277385;488612;498697;639136;647273
Ld1S_350672600.1	Ld1S_350672600.1	Ld1S_350672600.1	>Ld1S_350672600.1 gene:Ld1S_350672600	actin-like protein, putative	1	53.416	519	519	0.0057909	1.5385																						2	2	2	0	0	0	0	2	0	0	0	0	2	0	0	0	0	1	0	0	0	0	2	0	0	0	0	2	0	0	0	0	2	0	0	0	0	1	0	0	0	0	2	0	0	0	0	2	0	0	0	0	2	0	0	0	0	1	0	0	0	0	2	5	5	5	0	0	0	0	5	0	0	0	0	5	0	0	0	0	2.5	0	0	0	0	5	By matching	By matching	By matching	By matching	By matching	By matching	By matching	By matching	By matching	By MS/MS	By matching	By matching	By matching	By matching	By MS/MS	By matching	By matching	By matching	By matching	By MS/MS	90350000	0	0	0	0	42573000	0	0	0	0	11089000	0	0	0	0	8497100	0	0	0	0	28192000	4517500	0	0	0	0	2128600	0	0	0	0	554430	0	0	0	0	424850	0	0	0	0	1409600	0	0	0	0	0	0	0	0	0	0	0	0	0	0	0	0	0	0	0	23597000	0	0	0	0	0	0	0	0	0	1	0	0	0	0	1	0	0	0	0	1	3				5261	36180;47207	True;True	36197;47235	490411;490412;490413;490414;632829;632830;632831	389059;500791;500792	389059;500792
Ld1S_350672800.1	Ld1S_350672800.1	Ld1S_350672800.1	>Ld1S_350672800.1 gene:Ld1S_350672800	hypothetical protein, unknown function	1	169.24	1660	1660	0	9.4082	Ama Lacta_Exclusive	0	0				FC<2	0.271259	0.280874				Ama Lacta_Exclusive	0	0							5	5	5	0	0	1	3	1	1	0	0	1	1	2	3	0	2	2	2	2	0	2	0	0	0	1	3	1	1	0	0	1	1	2	3	0	2	2	2	2	0	2	0	0	0	1	3	1	1	0	0	1	1	2	3	0	2	2	2	2	0	2	0	5.9	5.9	5.9	0	0	1.1	3.7	0.7	1.4	0	0	1.9	0.7	2.2	3.2	0	2.7	2.1	2.5	2.1	0	2.7	0	By matching	By matching	By MS/MS	By MS/MS	By MS/MS	By matching	By matching	By matching	By matching	By MS/MS	By MS/MS	By MS/MS	By matching	By MS/MS	By MS/MS	By MS/MS	By matching	By matching	By MS/MS	By matching	337910000	0	0	2944700	106570000	6168900	5830900	0	0	35802000	4053500	16437000	26993000	0	62696000	11698000	5967800	12485000	0	40261000	0	5043400	0	0	43951	1590600	92073	87028	0	0	534350	60500	245330	402880	0	935760	174600	89072	186340	0	600910	0	0	0	0	0	0	0	0	0	0	0	0	21057000	0	0	14136000	0	15102000	0	0	0	0	0	1	3	1	0	0	0	0	1	0	3	0	1	1	2	0	0	0	0	13				5262	21340;22630;31743;43999;59573	True;True;True;True;True	21344;22636;31754;44024;59616	283735;283736;283737;283738;299611;299612;299613;299614;299615;299616;430359;430360;430361;430362;430363;430364;430365;430366;592225;592226;592227;592228;797849	224651;224652;224653;224654;236946;236947;236948;341832;341833;341834;341835;341836;341837;341838;470505;631836	224653;236946;341838;470505;631836
Ld1S_350672900.1	Ld1S_350672900.1	Ld1S_350672900.1	>Ld1S_350672900.1 gene:Ld1S_350672900	aspartate aminotransferase, putative	1	46.119	412	412	0	323.31	FC<2	0.01876	0.905714	pro>ama 18h	-1.16422	6.15109e-06	pro Lacta>Ama Lacta	-1.06742	1.88778e-05	ama 18h>ama	-3.15586	3.66249e-08	Ama Lacta>ama	-3.1371	4.10316e-08	pro>ama	-4.32008	1.40542e-09	FC<2	0.115559	0.297041	27	27	27	20	21	11	25	25	21	21	8	25	24	22	24	10	27	25	22	24	10	26	26	20	21	11	25	25	21	21	8	25	24	22	24	10	27	25	22	24	10	26	26	20	21	11	25	25	21	21	8	25	24	22	24	10	27	25	22	24	10	26	26	68	68	68	59	61.4	36.7	62.1	68	63.6	59.2	26	66.5	65.3	63.6	63.6	34.5	68	66.5	63.6	63.6	34.5	66.5	68	By MS/MS	By MS/MS	By MS/MS	By MS/MS	By MS/MS	By MS/MS	By MS/MS	By MS/MS	By MS/MS	By MS/MS	By MS/MS	By MS/MS	By MS/MS	By MS/MS	By MS/MS	By MS/MS	By MS/MS	By MS/MS	By MS/MS	By MS/MS	96835000000	2792000000	2336900000	288640000	10992000000	8067800000	3020500000	4568000000	133000000	7593900000	6397300000	3642200000	3793500000	180660000	10895000000	7885900000	3567300000	3249700000	159720000	8004500000	9266100000	4841700000	139600000	116850000	14432000	549610000	403390000	151020000	228400000	6650100	379690000	319860000	182110000	189670000	9032900	544740000	394300000	178370000	162480000	7986100	400220000	463310000	2659700000	2431100000	569170000	8203700000	7209300000	3598700000	3503200000	304320000	6354500000	5949200000	3260800000	3684000000	324020000	7964300000	7197900000	3785100000	3574400000	333580000	7177900000	7007000000	24	23	12	41	44	30	32	6	40	44	31	34	6	49	41	34	31	3	38	42	605				5263	2889;5026;5027;5029;8830;15558;19907;24065;26915;26916;28396;30394;30395;33613;35459;38589;40933;45080;45219;46387;51566;51949;55200;56624;56625;56710;58268	True;True;True;True;True;True;True;True;True;True;True;True;True;True;True;True;True;True;True;True;True;True;True;True;True;True;True	2887;5026;5027;5029;8830;15563;19912;24071;26921;26922;28404;30404;30405;33625;35474;38608;40957;45106;45245;46415;51605;51988;55241;56666;56667;56752;58311	37504;37505;37506;37507;37508;37509;37510;37511;37512;37513;37514;37515;37516;37517;37518;37519;37520;37521;37522;37523;37524;37525;37526;37527;37528;37529;37530;37531;37532;37533;37534;37535;37536;37537;66694;66695;66696;66697;66698;66699;66700;66701;66702;66703;66704;66705;66706;66707;66708;66709;66710;66711;66712;66713;66714;66715;66716;66726;66727;66728;66729;66730;66731;66732;66733;66734;66735;66736;66737;66738;66739;66740;66741;66742;66743;66744;66745;66746;66747;66748;66749;66750;66751;66752;66753;66754;66755;66756;66757;66758;66759;115269;115270;115271;115272;115273;115274;115275;115276;115277;115278;115279;115280;115281;115282;115283;115284;115285;115286;115287;115288;115289;204087;204088;204089;204090;204091;204092;204093;204094;204095;204096;204097;204098;204099;204100;204101;204102;204103;204104;204105;204106;204107;204108;204109;204110;204111;204112;204113;204114;204115;204116;204117;204118;204119;204120;204121;264185;264186;264187;264188;264189;264190;264191;264192;264193;264194;264195;264196;264197;264198;264199;264200;319848;319849;319850;319851;319852;319853;319854;319855;319856;319857;319858;319859;319860;319861;319862;319863;319864;319865;319866;319867;319868;319869;319870;319871;319872;319873;319874;319875;319876;319877;319878;319879;319880;319881;319882;319883;319884;319885;319886;319887;319888;319889;319890;319891;319892;319893;319894;319895;319896;360846;360847;360848;360849;360850;360851;360852;360853;360854;360855;360856;360857;360858;360859;360860;360861;360862;360863;360864;360865;360866;360867;360868;360869;382835;382836;382837;382838;382839;382840;382841;382842;382843;382844;382845;382846;382847;382848;382849;382850;382851;382852;382853;382854;382855;382856;382857;382858;382859;382860;382861;382862;382863;382864;382865;382866;382867;382868;382869;413566;413567;413568;413569;413570;413571;413572;413573;413574;413575;413576;413577;413578;413579;413580;413581;413582;413583;413584;413585;413586;413587;413588;413589;413590;413591;413592;413593;413594;413595;413596;413597;413598;413599;413600;413601;413602;413603;413604;413605;413606;413607;413608;413609;413610;413611;413612;413613;413614;413615;413616;413617;413618;413619;413620;413621;413622;413623;413624;413625;413626;413627;413628;413629;413630;413631;413632;413633;413634;413635;413636;413637;413638;413639;413640;413641;413642;413643;413644;413645;413646;413647;413648;413649;413650;413651;413652;456485;456486;456487;456488;456489;456490;456491;456492;456493;456494;456495;456496;456497;456498;456499;456500;456501;456502;456503;456504;456505;456506;456507;456508;456509;456510;480836;480837;480838;480839;480840;480841;480842;480843;480844;480845;480846;480847;480848;480849;480850;480851;480852;480853;480854;521444;521445;521446;521447;521448;521449;521450;521451;521452;521453;521454;521455;521456;521457;521458;521459;521460;521461;521462;521463;521464;521465;521466;521467;521468;521469;521470;521471;521472;521473;521474;521475;521476;521477;521478;553305;553306;553307;553308;553309;553310;553311;553312;553313;553314;553315;553316;553317;553318;553319;605476;605477;605478;605479;605480;605481;605482;605483;605484;605485;605486;605487;605488;605489;605490;605491;605492;605493;605494;605495;605496;605497;605498;605499;605500;605501;605502;605503;605504;605505;605506;605507;605508;605509;605510;605511;605512;605513;607473;607474;607475;607476;607477;607478;607479;607480;607481;607482;607483;607484;607485;607486;607487;607488;607489;607490;607491;607492;607493;607494;607495;607496;607497;607498;607499;622257;622258;622259;622260;622261;622262;622263;622264;622265;622266;622267;622268;622269;622270;622271;622272;622273;622274;622275;622276;622277;622278;622279;622280;622281;622282;622283;622284;622285;622286;622287;622288;622289;622290;689538;689539;689540;689541;689542;689543;689544;689545;694956;694957;694958;694959;694960;694961;694962;694963;694964;694965;694966;694967;694968;694969;694970;694971;694972;694973;694974;694975;694976;738541;738542;738543;738544;738545;738546;738547;738548;738549;738550;738551;738552;738553;738554;738555;738556;738557;738558;738559;738560;738561;738562;738563;738564;738565;738566;738567;738568;756894;756895;756896;756897;756898;756899;756900;756901;756902;756903;756904;756905;756906;756907;756908;756909;756910;756911;756912;756913;756914;756915;756916;756917;756918;756919;756920;756921;756922;756923;756924;756925;756926;756927;758154;758155;758156;758157;758158;758159;758160;758161;758162;758163;758164;758165;758166;758167;758168;758169;758170;758171;758172;758173;758174;758175;758176;778677;778678;778679;778680;778681	29699;29700;29701;29702;29703;29704;29705;29706;29707;29708;29709;29710;29711;29712;29713;29714;29715;29716;29717;29718;29719;29720;29721;29722;29723;29724;29725;29726;29727;29728;29729;29730;29731;29732;29733;29734;29735;29736;29737;29738;29739;29740;29741;29742;29743;52930;52931;52932;52933;52934;52935;52936;52937;52938;52939;52940;52941;52942;52943;52944;52945;52946;52947;52948;52949;52950;52951;52952;52953;52957;52958;52959;52960;52961;52962;52963;52964;52965;52966;52967;52968;52969;52970;52971;52972;52973;52974;52975;52976;52977;52978;52979;52980;52981;52982;52983;52984;52985;52986;52987;91195;91196;91197;91198;91199;91200;91201;91202;91203;91204;91205;91206;91207;91208;91209;161220;161221;161222;161223;161224;161225;161226;161227;161228;161229;161230;161231;161232;161233;161234;161235;161236;161237;161238;161239;161240;161241;161242;161243;161244;161245;161246;161247;161248;161249;161250;161251;161252;161253;161254;209326;209327;209328;209329;209330;209331;209332;209333;209334;209335;209336;209337;209338;253566;253567;253568;253569;253570;253571;253572;253573;253574;253575;253576;253577;253578;253579;253580;253581;253582;253583;253584;253585;253586;253587;253588;253589;253590;253591;253592;253593;253594;253595;253596;253597;253598;253599;253600;253601;253602;253603;253604;253605;253606;253607;253608;253609;253610;253611;253612;253613;253614;253615;253616;253617;253618;253619;253620;253621;253622;253623;253624;253625;253626;253627;253628;253629;253630;253631;253632;253633;253634;253635;253636;253637;253638;286908;286909;286910;286911;286912;286913;286914;286915;286916;286917;286918;286919;286920;286921;286922;286923;304885;304886;304887;304888;304889;304890;304891;304892;304893;304894;304895;304896;304897;304898;304899;304900;304901;304902;304903;304904;304905;304906;304907;304908;328854;328855;328856;328857;328858;328859;328860;328861;328862;328863;328864;328865;328866;328867;328868;328869;328870;328871;328872;328873;328874;328875;328876;328877;328878;328879;328880;328881;328882;328883;328884;328885;328886;328887;328888;328889;328890;328891;328892;328893;328894;328895;328896;328897;328898;328899;328900;328901;328902;328903;328904;328905;328906;328907;328908;328909;328910;328911;328912;328913;328914;328915;328916;328917;328918;328919;328920;328921;328922;362581;362582;362583;362584;362585;362586;362587;362588;362589;362590;362591;362592;362593;362594;362595;362596;362597;362598;362599;362600;362601;362602;362603;362604;381938;381939;381940;381941;381942;381943;381944;381945;381946;381947;381948;381949;381950;381951;381952;381953;413295;413296;413297;413298;413299;413300;413301;413302;413303;413304;413305;413306;413307;413308;413309;413310;413311;413312;413313;413314;413315;413316;413317;413318;413319;413320;413321;413322;413323;413324;439348;439349;439350;439351;439352;439353;439354;439355;439356;439357;439358;439359;439360;439361;480414;480415;480416;480417;480418;480419;480420;480421;480422;480423;480424;480425;480426;480427;480428;480429;480430;480431;480432;480433;480434;480435;480436;480437;480438;480439;480440;480441;480442;480443;480444;480445;480446;480447;480448;480449;480450;480451;480452;480453;480454;480455;480456;480457;480458;480459;480460;480461;481949;481950;481951;481952;481953;481954;481955;481956;481957;481958;481959;481960;481961;481962;481963;481964;481965;481966;481967;481968;481969;481970;481971;481972;481973;481974;481975;492775;492776;492777;492778;492779;492780;492781;492782;492783;492784;492785;492786;492787;492788;492789;492790;492791;492792;492793;492794;492795;492796;492797;492798;492799;545660;545661;545662;545663;545664;545665;545666;550196;550197;550198;550199;550200;550201;550202;550203;550204;550205;550206;550207;550208;550209;550210;550211;550212;550213;550214;550215;584642;584643;584644;584645;584646;584647;584648;584649;584650;584651;584652;584653;584654;584655;584656;584657;584658;584659;584660;584661;598975;598976;598977;598978;598979;598980;598981;598982;598983;598984;598985;598986;598987;598988;598989;598990;598991;598992;598993;598994;598995;598996;599981;599982;599983;599984;599985;599986;599987;599988;599989;599990;599991;599992;599993;599994;599995;599996;599997;599998;599999;600000;600001;600002;600003;600004;600005;600006;600007;615895;615896;615897;615898;615899	29719;52939;52950;52973;91209;161249;209333;253635;286915;286918;304905;328872;328922;362588;381953;413312;439350;480432;481964;492791;545661;550215;584653;598976;598996;599994;615898		13411;13412;13413;13414;13415;13416;13417;13418;13419;13420		7;69;91;172;259;286;325;358;387;397
Ld1S_350673000.1	Ld1S_350673000.1	Ld1S_350673000.1	>Ld1S_350673000.1 gene:Ld1S_350673000	NADH-dependent fumarate reductase-like protein,NADH-dependent fumarate reductase, putative	1	129.67	1194	1194	0	152.04	FC<2	0.0978714	0.661909	ama 18h>pro	1.0852	0.000272125	Ama Lacta>pro Lacta	1.13707	0.00101021	FC<2	0.503151	0.0410528	FC<2	0.601023	0.0380746	ama>pro	1.58835	6.0452e-05	FC<2	0.149744	0.52246	18	16	16	13	14	14	5	4	10	11	13	7	5	11	10	14	7	6	9	9	14	6	5	11	12	12	3	2	8	9	11	5	3	9	8	12	5	4	7	7	12	4	3	11	12	12	3	2	8	9	11	5	3	9	8	12	5	4	7	7	12	4	3	19.8	18.5	18.5	13.9	15.9	13.5	3.5	3.9	9.1	13.1	13.4	6.4	5.1	10.5	10.8	14	6.4	6.4	8.7	9.5	14	5.3	5.1	By MS/MS	By MS/MS	By MS/MS	By matching	By matching	By MS/MS	By MS/MS	By MS/MS	By MS/MS	By MS/MS	By MS/MS	By MS/MS	By MS/MS	By MS/MS	By MS/MS	By MS/MS	By MS/MS	By MS/MS	By MS/MS	By MS/MS	2510100000	184860000	251720000	270540000	28319000	13521000	92774000	156960000	224310000	65350000	37710000	200470000	141160000	228180000	51474000	46114000	121180000	126420000	209760000	28744000	30551000	39221000	2888500	3933100	4227100	442480	211270	1449600	2452500	3504900	1021100	589220	3132300	2205700	3565200	804290	720540	1893500	1975300	3277500	449120	477360	157710000	182430000	299530000	45634000	42284000	105180000	99029000	186030000	83059000	78097000	152410000	139830000	158270000	69404000	65710000	137610000	104990000	159180000	65266000	52239000	8	10	10	0	0	3	3	7	2	1	6	7	7	4	4	6	8	7	3	2	98				5264	782;6035;9206;9634;17207;18023;20409;23518;23620;37012;37462;41403;46037;50595;52091;52154;61810;64889	True;True;True;True;True;False;True;True;True;True;True;True;True;True;True;True;True;False	781;6035;9206;9635;17213;18029;20414;23524;23626;37029;37480;41427;46064;50630;52130;52193;61854;64932	10101;10102;10103;10104;10105;10106;10107;10108;10109;10110;10111;10112;10113;10114;79392;79393;79394;79395;79396;79397;79398;79399;120358;120359;120360;120361;126471;126472;126473;126474;126475;126476;126477;126478;126479;126480;126481;126482;126483;126484;126485;126486;227684;227685;227686;227687;239215;239216;239217;239218;239219;239220;239221;239222;239223;239224;239225;239226;239227;239228;239229;239230;239231;239232;239233;239234;271547;271548;271549;271550;312028;312029;312030;312031;312032;312033;312034;312035;312036;312037;312038;312039;312040;312041;312042;312043;313631;313632;313633;313634;313635;313636;313637;313638;313639;313640;313641;500758;500759;500760;500761;500762;500763;500764;500765;500766;500767;500768;500769;500770;500771;500772;500773;500774;500775;500776;500777;506870;506871;506872;506873;506874;506875;506876;506877;506878;506879;506880;506881;560241;617903;617904;617905;617906;617907;677669;677670;677671;677672;677673;677674;677675;696711;696712;696713;697617;697618;697619;697620;697621;697622;697623;697624;697625;697626;697627;697628;697629;697630;697631;697632;697633;697634;697635;697636;697637;828759;828760;828761;828762;828763;869735;869736;869737;869738;869739;869740;869741;869742;869743;869744;869745;869746;869747;869748;869749;869750;869751;869752;869753;869754	8032;8033;8034;8035;8036;8037;8038;8039;8040;8041;8042;8043;62963;62964;95126;95127;99960;99961;99962;99963;99964;99965;99966;99967;99968;180244;189585;189586;189587;189588;189589;189590;189591;189592;189593;189594;189595;189596;189597;189598;189599;189600;214993;214994;246922;246923;246924;246925;246926;246927;246928;248395;248396;248397;248398;248399;248400;248401;248402;248403;248404;248405;396883;396884;396885;396886;396887;396888;396889;396890;396891;396892;396893;396894;401618;401619;401620;401621;401622;401623;401624;401625;401626;401627;401628;401629;445043;489636;489637;489638;536291;536292;536293;536294;551522;551523;552233;552234;552235;552236;552237;552238;552239;552240;552241;552242;552243;552244;552245;552246;552247;552248;552249;552250;552251;552252;552253;552254;552255;656354;656355;656356;656357;688930;688931;688932;688933;688934;688935;688936;688937;688938;688939;688940;688941;688942;688943;688944;688945;688946;688947;688948;688949;688950;688951;688952;688953;688954;688955;688956;688957	8033;62964;95126;99964;180244;189599;214993;246922;248397;396893;401621;445043;489636;536291;551523;552244;656357;688950		13421;13422		278;574
Ld1S_350673100.1	Ld1S_350673100.1	Ld1S_350673100.1	>Ld1S_350673100.1 gene:Ld1S_350673100	nuclear transmembrane protein, putative	1	45.629	425	425	0	44.273	FC<2	0.0272078	0.838867	FC<2	0.299813	0.0348839	FC<2	0.135077	0.302206	FC<2	-0.155958	0.186771	FC<2	-0.128751	0.267805	FC<2	0.143855	0.173151	FC<2	-0.137528	0.256473	5	5	5	4	5	4	4	4	4	5	3	3	4	4	5	4	4	4	4	5	4	4	4	4	5	4	4	4	4	5	3	3	4	4	5	4	4	4	4	5	4	4	4	4	5	4	4	4	4	5	3	3	4	4	5	4	4	4	4	5	4	4	4	13.9	13.9	13.9	12.2	13.9	12.2	12.2	12.2	12.2	13.9	9.4	9.4	12.2	12.2	13.9	12.2	12.2	12.2	12.2	13.9	12.2	12.2	12.2	By MS/MS	By MS/MS	By MS/MS	By MS/MS	By MS/MS	By MS/MS	By MS/MS	By MS/MS	By MS/MS	By MS/MS	By MS/MS	By MS/MS	By MS/MS	By MS/MS	By MS/MS	By MS/MS	By MS/MS	By MS/MS	By MS/MS	By MS/MS	4411300000	230480000	262650000	192180000	165240000	232700000	194950000	325880000	151520000	160790000	187640000	218640000	263270000	195950000	220880000	232190000	215050000	346970000	162280000	213320000	238750000	294090000	15365000	17510000	12812000	11016000	15513000	12997000	21725000	10101000	10719000	12509000	14576000	17552000	13064000	14726000	15479000	14337000	23131000	10819000	14222000	15917000	259750000	192960000	193330000	155190000	209420000	223020000	209530000	201890000	187350000	167240000	194880000	212890000	212100000	183260000	222810000	218690000	265990000	193530000	201790000	201740000	5	6	5	5	6	5	4	3	3	4	4	5	3	5	4	4	5	4	5	3	88				5265	810;24223;24974;32412;52727	True;True;True;True;True	809;24229;24979;32423;52767	10407;10408;10409;10410;10411;10412;10413;10414;10415;10416;10417;10418;10419;10420;10421;10422;10423;10424;10425;10426;10427;10428;10429;10430;10431;10432;10433;10434;10435;10436;10437;10438;10439;10440;321844;321845;321846;321847;321848;321849;321850;321851;321852;321853;321854;321855;321856;321857;321858;321859;321860;321861;321862;321863;321864;321865;321866;321867;321868;321869;321870;321871;321872;321873;332384;332385;332386;332387;332388;332389;332390;332391;332392;332393;332394;332395;332396;332397;332398;332399;332400;332401;332402;332403;332404;439557;439558;439559;439560;704957;704958;704959;704960;704961;704962;704963;704964;704965;704966;704967;704968;704969;704970;704971;704972;704973;704974;704975;704976	8255;8256;8257;8258;8259;8260;8261;8262;8263;8264;8265;8266;8267;8268;8269;8270;8271;8272;8273;8274;8275;8276;8277;8278;8279;8280;8281;8282;8283;8284;255110;255111;255112;255113;255114;255115;255116;255117;255118;255119;255120;255121;255122;255123;255124;255125;255126;255127;255128;255129;255130;255131;255132;255133;255134;255135;263506;263507;263508;263509;263510;263511;263512;263513;263514;263515;263516;263517;263518;263519;263520;263521;263522;263523;263524;263525;349416;557885;557886;557887;557888;557889;557890;557891;557892;557893;557894;557895;557896;557897;557898;557899	8263;255115;263521;349416;557885
Ld1S_350673200.1	Ld1S_350673200.1	Ld1S_350673200.1	>Ld1S_350673200.1 gene:Ld1S_350673200	Protein of unknown function (DUF2838), putative	1	60.593	530	530	0	11.709																						3	3	3	0	1	0	0	1	1	0	0	0	0	1	0	0	0	1	1	0	0	0	0	0	1	0	0	1	1	0	0	0	0	1	0	0	0	1	1	0	0	0	0	0	1	0	0	1	1	0	0	0	0	1	0	0	0	1	1	0	0	0	0	10	10	10	0	1.5	0	0	6.2	1.5	0	0	0	0	6.2	0	0	0	2.3	2.3	0	0	0	0	By matching	By MS/MS	By matching	By matching	By MS/MS	By MS/MS	By matching	By matching	By matching	By matching	By MS/MS	By matching	By matching	By matching	By MS/MS	By MS/MS	By matching	By matching	By matching	By matching	33023000	0	0	0	0	12542000	0	0	0	0	0	16099000	0	0	0	0	4382300	0	0	0	0	1738000	0	0	0	0	660100	0	0	0	0	0	847290	0	0	0	0	230650	0	0	0	0	0	0	0	0	0	0	0	0	0	0	13516000	0	0	0	0	0	0	0	0	0	0	1	0	0	1	1	0	0	0	0	2	0	0	0	1	0	0	0	0	0	6				5266	12446;32863;32912	True;True;True	12449;32875;32924	162234;162235;446308;446309;446944;446945	128195;128196;128197;354684;354685;355214;355215	128195;354685;355214		13423		392
Ld1S_350673300.1	Ld1S_350673300.1	Ld1S_350673300.1	>Ld1S_350673300.1 gene:Ld1S_350673300	hypothetical protein, conserved	1	46.64	428	428	0	55.733	FC<2	0.279613	0.160359	FC<2	0.238332	0.239853	FC<2	-0.365226	0.0512147	ama 18h_Exclusive	0	0	Ama Lacta_Exclusive	0	0	pro_Exclusive	0	0	FC<2	-0.323945	0.0929683	7	7	7	2	2	0	5	5	3	2	0	5	6	3	3	0	6	5	3	3	0	6	7	2	2	0	5	5	3	2	0	5	6	3	3	0	6	5	3	3	0	6	7	2	2	0	5	5	3	2	0	5	6	3	3	0	6	5	3	3	0	6	7	17.1	17.1	17.1	7.5	7.5	0	14.3	14.3	7.7	7.5	0	16.8	17.1	7.7	11.2	0	17.1	14.3	7.7	11.2	0	17.1	17.1	By MS/MS	By MS/MS	By matching	By MS/MS	By MS/MS	By MS/MS	By MS/MS	By matching	By MS/MS	By MS/MS	By MS/MS	By MS/MS	By matching	By MS/MS	By MS/MS	By MS/MS	By MS/MS	By matching	By MS/MS	By MS/MS	1402500000	41787000	26666000	0	69266000	88062000	60308000	90723000	0	78231000	117470000	78919000	49880000	0	174860000	132210000	102670000	46167000	0	83080000	162190000	93498000	2785800	1777700	0	4617800	5870800	4020500	6048200	0	5215400	7831000	5261200	3325300	0	11657000	8813800	6844400	3077800	0	5538700	10813000	76819000	53127000	0	63730000	76750000	83107000	94644000	0	65792000	82296000	70919000	66785000	0	102490000	95867000	107220000	66584000	0	58340000	101650000	1	1	0	3	3	2	2	0	3	4	2	1	0	5	6	3	2	0	4	4	46				5267	11875;11876;16756;18489;26283;28481;50046	True;True;True;True;True;True;True	11878;11879;16762;18495;26289;28489;50080	154793;154794;154795;154796;154797;154798;154799;154800;154801;154802;154803;154804;154805;154806;154807;154808;154809;154810;154811;154812;154813;154814;154815;154816;154817;221120;221121;221122;221123;221124;221125;221126;221127;221128;221129;221130;221131;221132;221133;221134;221135;221136;221137;221138;221139;221140;221141;221142;221143;221144;221145;221146;221147;221148;221149;245176;245177;351326;351327;351328;351329;351330;351331;351332;351333;384096;384097;384098;384099;384100;384101;384102;384103;384104;384105;384106;384107;670157;670158;670159;670160;670161	122218;122219;122220;122221;122222;122223;122224;122225;122226;122227;122228;122229;122230;122231;122232;174801;174802;174803;174804;174805;174806;174807;174808;174809;174810;174811;174812;174813;174814;174815;174816;174817;174818;174819;174820;174821;194316;278902;278903;278904;278905;278906;278907;278908;278909;305935;305936;305937;305938;305939;530184;530185	122224;122231;174818;194316;278904;305938;530184		13424		322
Ld1S_350673400.1	Ld1S_350673400.1	Ld1S_350673400.1	>Ld1S_350673400.1 gene:Ld1S_350673400	hypothetical protein, conserved	1	102.81	924	924	0	20.444							pro Lacta_Exclusive	0	0										pro Lacta_Exclusive	0	0	8	8	8	0	4	0	0	4	0	5	0	1	3	0	5	0	1	5	0	4	0	0	3	0	4	0	0	4	0	5	0	1	3	0	5	0	1	5	0	4	0	0	3	0	4	0	0	4	0	5	0	1	3	0	5	0	1	5	0	4	0	0	3	11	11	11	0	6.3	0	0	5.7	0	6.9	0	1.8	4.7	0	6.2	0	1.9	6.9	0	4.9	0	0	3.9	By matching	By MS/MS	By matching	By matching	By MS/MS	By matching	By MS/MS	By matching	By MS/MS	By MS/MS	By matching	By MS/MS	By matching	By MS/MS	By MS/MS	By matching	By MS/MS	By matching	By matching	By MS/MS	418080000	0	37375000	0	0	65306000	0	65984000	0	6831200	44704000	0	50812000	0	14696000	53589000	0	49204000	0	0	29578000	8895300	0	795210	0	0	1389500	0	1403900	0	145340	951140	0	1081100	0	312690	1140200	0	1046900	0	0	629320	0	0	0	0	0	0	0	0	0	38788000	0	0	0	0	43272000	0	0	0	0	33966000	0	1	0	0	0	0	1	0	1	2	0	2	0	1	2	0	1	0	0	1	12				5268	8929;25728;29323;30532;44583;50285;50425;63815	True;True;True;True;True;True;True;True	8929;25734;29331;30543;44608;50320;50460;63858	116588;116589;116590;342822;342823;342824;342825;397567;397568;397569;397570;397571;415316;415317;415318;599266;673705;673706;673707;673708;673709;673710;673711;675487;675488;675489;675490;675491;675492;675493;854824;854825;854826;854827;854828;854829	92155;272138;272139;316625;316626;330156;330157;475857;533215;533216;533217;533218;534582;534583;534584;676991;676992;676993;676994	92155;272139;316626;330157;475857;533216;534584;676991
Ld1S_350673500.1	Ld1S_350673500.1	Ld1S_350673500.1	>Ld1S_350673500.1 gene:Ld1S_350673500	hypothetical protein, conserved	1	58.579	520	520	0	14.057							pro Lacta_Exclusive	0	0										FC<2	0.121868	0.402766	10	10	10	2	1	0	0	6	4	4	0	1	4	5	3	0	2	4	4	3	0	2	6	2	1	0	0	6	4	4	0	1	4	5	3	0	2	4	4	3	0	2	6	2	1	0	0	6	4	4	0	1	4	5	3	0	2	4	4	3	0	2	6	27.5	27.5	27.5	3.7	1.7	0	0	16.9	7.5	11.5	0	3.5	11.9	10.4	7.1	0	6	9	9	9.8	0	4.8	15.8	By matching	By matching	By matching	By matching	By MS/MS	By matching	By MS/MS	By matching	By matching	By MS/MS	By MS/MS	By MS/MS	By matching	By MS/MS	By MS/MS	By MS/MS	By MS/MS	By matching	By MS/MS	By MS/MS	482090000	18873000	6138800	0	0	55231000	35614000	35558000	0	13459000	55753000	47254000	34114000	0	8068500	35847000	33529000	27042000	0	14523000	61084000	19284000	754940	245550	0	0	2209200	1424600	1422300	0	538360	2230100	1890200	1364600	0	322740	1433900	1341200	1081700	0	580920	2443300	0	0	0	0	40990000	0	0	0	0	35805000	0	0	0	0	38666000	0	0	0	36055000	46692000	0	0	0	0	4	0	2	0	0	1	2	1	0	2	2	1	1	0	1	3	20				5269	3086;6034;8223;14970;15487;15835;48113;49142;55584;65078	True;True;True;True;True;True;True;True;True;True	3084;6034;8223;14974;15492;15840;48143;49174;55625;65121	40099;40100;40101;40102;40103;40104;40105;40106;79389;79390;79391;107630;107631;107632;107633;196157;196158;196159;203085;203086;203087;203088;203089;203090;207898;207899;207900;207901;207902;644220;644221;644222;644223;644224;658014;658015;658016;658017;658018;658019;658020;658021;743309;743310;872636;872637;872638;872639;872640;872641;872642;872643;872644;872645	31724;31725;31726;62962;85246;154901;160485;160486;160487;164162;164163;509868;509869;509870;509871;520594;520595;520596;520597;588380;691305;691306;691307;691308;691309;691310;691311	31726;62962;85246;154901;160486;164163;509868;520597;588380;691307		13425;13426		129;259
Ld1S_350673600.1	Ld1S_350673600.1	Ld1S_350673600.1	>Ld1S_350673600.1 gene:Ld1S_350673600	hypothetical protein, conserved	1	17.961	165	165	0	7.683																						3	3	3	0	1	2	0	1	1	1	2	0	0	1	1	2	0	1	0	0	2	0	0	0	1	2	0	1	1	1	2	0	0	1	1	2	0	1	0	0	2	0	0	0	1	2	0	1	1	1	2	0	0	1	1	2	0	1	0	0	2	0	0	24.2	24.2	24.2	0	6.7	15.8	0	8.5	8.5	6.7	15.8	0	0	8.5	6.7	15.8	0	8.5	0	0	15.8	0	0	By matching	By MS/MS	By MS/MS	By matching	By MS/MS	By matching	By matching	By MS/MS	By matching	By matching	By MS/MS	By MS/MS	By MS/MS	By matching	By matching	By matching	By matching	By matching	By matching	By matching	88762000	0	3891500	13656000	0	6670700	3661900	3695700	14917000	0	0	6783800	2701200	16555000	0	5426500	0	0	10803000	0	0	12680000	0	555940	1950900	0	952950	523120	527960	2130900	0	0	969110	385890	2365100	0	775210	0	0	1543200	0	0	0	0	0	0	0	0	0	0	0	0	0	0	0	0	0	0	0	10939000	0	0	0	1	1	0	1	0	0	1	0	0	1	1	1	0	0	0	0	0	0	0	7				5270	1133;23483;57976	True;True;True	1131;23489;58019	14360;14361;14362;14363;311729;311730;311731;311732;311733;311734;311735;311736;774996;774997;774998;774999	11361;11362;246719;246720;246721;246722;246723;612943	11361;246720;612943		13427		39
Ld1S_350673700.1	Ld1S_350673700.1	Ld1S_350673700.1	>Ld1S_350673700.1 gene:Ld1S_350673700	hypothetical protein, conserved	1	28.013	235	235	0	91.973	FC<2	0.0612087	0.689379	FC<2	-0.416117	0.0479529	FC<2	-0.191307	0.245456	FC<2	0.0477271	0.623247	FC<2	0.108936	0.492353	FC<2	-0.36839	0.0772566	FC<2	0.286019	0.165176	13	13	13	10	10	12	10	11	11	12	10	10	11	10	11	10	10	9	10	11	9	8	10	10	10	12	10	11	11	12	10	10	11	10	11	10	10	9	10	11	9	8	10	10	10	12	10	11	11	12	10	10	11	10	11	10	10	9	10	11	9	8	10	39.1	39.1	39.1	30.2	33.6	34.5	38.3	39.1	34.9	39.1	33.6	38.3	39.1	30.2	34.5	38.3	38.3	30.6	30.2	34.5	29.8	32.8	34.5	By MS/MS	By MS/MS	By MS/MS	By MS/MS	By MS/MS	By MS/MS	By MS/MS	By MS/MS	By MS/MS	By MS/MS	By MS/MS	By MS/MS	By MS/MS	By MS/MS	By MS/MS	By MS/MS	By MS/MS	By MS/MS	By MS/MS	By MS/MS	10914000000	375700000	515930000	517690000	1037100000	630900000	387210000	811640000	416540000	583100000	602350000	517470000	492700000	532420000	756690000	419730000	423710000	347880000	394450000	452370000	698010000	992150000	34154000	46903000	47063000	94284000	57355000	35201000	73785000	37868000	53009000	54759000	47043000	44791000	48402000	68790000	38157000	38519000	31625000	35859000	41125000	63455000	442160000	434190000	500310000	883700000	514080000	407990000	527570000	419960000	467480000	411610000	465290000	432000000	435680000	571110000	496770000	441030000	315700000	461610000	497380000	505130000	6	7	9	9	11	7	9	7	10	6	9	13	6	8	6	5	5	9	6	4	152				5271	487;488;14817;20115;24384;25234;25235;32155;35428;42552;44259;45256;45257	True;True;True;True;True;True;True;True;True;True;True;True;True	486;487;14821;20120;24390;25239;25240;32166;35443;42576;44284;45282;45283	6079;6080;6081;6082;6083;6084;6085;6086;6087;6088;6089;6090;6091;6092;6093;6094;6095;6096;6097;6098;6099;6100;6101;6102;6103;6104;6105;6106;6107;6108;6109;6110;6111;6112;6113;6114;6115;6116;6117;6118;6119;6120;6121;6122;6123;6124;6125;6126;6127;6128;6129;6130;193997;193998;193999;194000;194001;194002;194003;194004;194005;194006;194007;194008;194009;194010;194011;194012;194013;194014;194015;194016;194017;194018;194019;194020;194021;194022;194023;194024;194025;267139;267140;267141;267142;267143;267144;267145;267146;267147;267148;267149;267150;267151;267152;267153;267154;267155;267156;267157;267158;267159;267160;267161;323987;323988;323989;323990;323991;323992;323993;323994;323995;323996;323997;323998;323999;324000;324001;324002;324003;324004;324005;335801;335802;335803;335804;335805;335806;335807;335808;335809;335810;335811;335812;436083;436084;436085;436086;436087;436088;436089;436090;436091;436092;436093;436094;436095;436096;436097;436098;436099;480450;480451;480452;480453;480454;480455;480456;480457;480458;480459;480460;480461;480462;480463;480464;480465;480466;480467;480468;480469;575255;575256;575257;575258;575259;575260;575261;575262;595037;595038;595039;595040;595041;595042;595043;595044;595045;595046;595047;595048;595049;595050;595051;595052;595053;595054;595055;595056;595057;595058;595059;595060;595061;595062;595063;595064;595065;595066;595067;595068;595069;595070;595071;595072;595073;595074;607878;607879;607880;607881;607882;607883;607884;607885;607886;607887;607888;607889;607890;607891;607892;607893;607894;607895;607896;607897;607898;607899;607900;607901;607902;607903;607904;607905;607906;607907;607908;607909;607910;607911;607912;607913;607914;607915;607916;607917;607918;607919;607920;607921;607922;607923;607924;607925	4833;4834;4835;4836;4837;4838;4839;4840;4841;4842;4843;4844;4845;4846;4847;4848;4849;4850;4851;4852;4853;4854;4855;4856;4857;4858;4859;4860;4861;4862;4863;4864;4865;4866;153273;153274;153275;153276;153277;153278;153279;153280;153281;153282;153283;153284;153285;153286;211610;211611;211612;211613;211614;211615;211616;211617;211618;211619;211620;211621;211622;256710;256711;256712;256713;256714;256715;256716;266465;266466;266467;266468;266469;266470;346566;346567;346568;346569;346570;346571;346572;346573;346574;346575;346576;381619;381620;381621;381622;381623;381624;381625;381626;381627;381628;381629;381630;381631;381632;381633;381634;381635;457436;457437;457438;457439;457440;457441;472653;472654;472655;472656;472657;472658;472659;472660;472661;472662;472663;472664;472665;472666;472667;472668;472669;472670;472671;472672;472673;472674;472675;472676;472677;472678;472679;472680;472681;472682;472683;472684;472685;472686;472687;472688;482219;482220;482221;482222;482223;482224;482225;482226;482227;482228;482229;482230;482231;482232;482233;482234;482235;482236;482237;482238;482239;482240;482241;482242;482243;482244;482245;482246;482247;482248;482249	4852;4863;153286;211618;256712;266465;266469;346571;381625;457438;472671;482225;482245		13428;13429;13430;13431		27;77;118;145
Ld1S_350674000.1	Ld1S_350674000.1	Ld1S_350674000.1	>Ld1S_350674000.1 gene:Ld1S_350674000	hypothetical protein, conserved	1	18.801	169	169	0	5.9459							pro Lacta_Exclusive	0	0										pro Lacta_Exclusive	0	0	3	3	3	1	0	0	1	2	0	0	0	1	3	0	0	0	1	3	0	0	0	0	1	1	0	0	1	2	0	0	0	1	3	0	0	0	1	3	0	0	0	0	1	1	0	0	1	2	0	0	0	1	3	0	0	0	1	3	0	0	0	0	1	23.7	23.7	23.7	7.7	0	0	7.7	16	0	0	0	7.7	23.7	0	0	0	7.7	23.7	0	0	0	0	8.3	By MS/MS	By matching	By matching	By MS/MS	By MS/MS	By matching	By matching	By matching	By matching	By matching	By matching	By matching	By matching	By matching	By MS/MS	By matching	By matching	By matching	By matching	By matching	245640000	0	0	0	9863500	43462000	0	0	0	18470000	66310000	0	0	0	19742000	57785000	0	0	0	0	30009000	30705000	0	0	0	1232900	5432800	0	0	0	2308800	8288700	0	0	0	2467800	7223100	0	0	0	0	3751200	0	0	0	0	0	0	0	0	0	63512000	0	0	0	0	51205000	0	0	0	0	0	1	0	0	0	1	0	0	0	0	0	0	0	0	0	2	0	0	0	0	0	4				5272	31367;37816;49851	True;True;True	31378;37834;49885	425442;425443;425444;425445;511136;511137;511138;667785;667786;667787;667788;667789;667790	338001;404760;404761;528362;528363;528364	338001;404761;528364		13432;13433;13434		103;120;123
Ld1S_350674200.1	Ld1S_350674200.1	Ld1S_350674200.1	>Ld1S_350674200.1 gene:Ld1S_350674200	cell cycle sequence binding phosphoprotein (RBP33), putative	1	45.246	413	413	0	323.31	FC<2	-0.370561	0.225588	pro>ama 18h	-2.30357	3.45737e-08	pro Lacta>Ama Lacta	-2.05744	7.34881e-06	ama 18h>ama	-1.13601	0.00446501	Ama Lacta>ama	-1.35198	0.00347994	pro>ama	-3.47505	1.047e-06	FC<2	0.065638	0.700663	13	13	13	2	5	2	10	10	8	9	4	10	10	9	8	4	11	11	7	7	4	10	9	2	5	2	10	10	8	9	4	10	10	9	8	4	11	11	7	7	4	10	9	2	5	2	10	10	8	9	4	10	10	9	8	4	11	11	7	7	4	10	9	50.8	50.8	50.8	5.6	16	7.7	40.7	40.7	26.6	33.2	13.6	40.7	40.7	33.9	30.8	13.6	40.7	40.7	25.2	28.6	13.6	37.5	35.4	By MS/MS	By MS/MS	By MS/MS	By MS/MS	By MS/MS	By MS/MS	By MS/MS	By MS/MS	By MS/MS	By MS/MS	By MS/MS	By MS/MS	By MS/MS	By MS/MS	By MS/MS	By MS/MS	By MS/MS	By MS/MS	By MS/MS	By MS/MS	11414000000	7138300	153530000	39474000	1581800000	1359900000	156440000	346980000	60826000	823650000	834550000	270350000	229260000	84879000	1432000000	1158100000	203810000	251500000	55895000	1193300000	1170400000	600730000	375700	8080700	2077600	83254000	71571000	8233500	18262000	3201300	43350000	43924000	14229000	12066000	4467300	75370000	60955000	10727000	13237000	2941800	62806000	61602000	0	147630000	45600000	1157500000	1200800000	190940000	352050000	109590000	764770000	787350000	228880000	228330000	152510000	1155000000	1027200000	224990000	255450000	93685000	1067700000	937030000	1	3	1	12	13	7	7	3	10	9	8	6	3	11	12	7	8	2	11	10	144				5273	3272;6190;8064;15956;21422;25345;27860;32460;33962;41407;42663;47655;60862	True;True;True;True;True;True;True;True;True;True;True;True;True	3270;6190;8064;15961;21426;25351;27868;32471;33974;41431;42688;47684;60905	43053;43054;43055;43056;43057;43058;43059;43060;43061;43062;43063;43064;43065;43066;81445;105925;105926;105927;105928;105929;105930;105931;105932;105933;105934;105935;105936;105937;105938;209461;209462;209463;209464;209465;209466;209467;209468;209469;209470;209471;209472;209473;209474;209475;209476;209477;209478;209479;284742;284743;284744;284745;284746;284747;284748;284749;284750;284751;284752;284753;284754;284755;284756;284757;337417;337418;337419;337420;337421;337422;337423;337424;337425;337426;337427;337428;374794;374795;374796;374797;374798;374799;374800;374801;374802;374803;374804;374805;374806;374807;374808;374809;374810;374811;440314;440315;440316;440317;440318;440319;440320;440321;440322;440323;440324;440325;440326;461205;461206;461207;461208;461209;461210;461211;461212;461213;461214;461215;461216;461217;461218;461219;461220;461221;461222;461223;560258;576652;576653;576654;576655;576656;576657;576658;638251;638252;638253;638254;638255;638256;638257;638258;638259;638260;638261;638262;638263;638264;638265;638266;638267;638268;816227;816228;816229;816230;816231;816232;816233;816234;816235;816236;816237;816238;816239;816240;816241;816242;816243;816244;816245	33983;33984;33985;33986;33987;33988;33989;33990;33991;33992;33993;33994;64545;83863;83864;83865;83866;83867;83868;83869;83870;83871;83872;83873;83874;83875;165284;165285;165286;165287;165288;165289;165290;165291;165292;165293;165294;165295;165296;165297;165298;165299;165300;165301;165302;225504;225505;225506;225507;225508;225509;225510;225511;225512;225513;225514;267786;267787;267788;267789;267790;267791;267792;267793;298647;298648;298649;298650;298651;298652;298653;298654;298655;298656;298657;298658;298659;298660;298661;298662;350065;350066;350067;350068;350069;350070;350071;350072;350073;350074;350075;366266;366267;366268;366269;366270;366271;366272;366273;366274;366275;366276;366277;366278;366279;366280;366281;445059;458476;458477;458478;505158;505159;505160;505161;505162;505163;505164;505165;505166;505167;505168;505169;505170;505171;505172;505173;646543;646544;646545;646546;646547;646548;646549;646550;646551;646552;646553;646554;646555;646556;646557;646558;646559;646560;646561	33990;64545;83869;165300;225511;267792;298658;350072;366276;445059;458476;505166;646549		13435;13436;13437;13438;13439;13440;13441;13442;13443		46;57;90;92;110;118;134;369;380
Ld1S_350674300.1	Ld1S_350674300.1	Ld1S_350674300.1	>Ld1S_350674300.1 gene:Ld1S_350674300	hypothetical protein, conserved	1	85.416	792	792	0	12.143	FC<2	-0.216286	0.371191	ama 18h_Exclusive	0	0	FC<2	0.135992	0.38747	ama 18h_Exclusive	0	0	Ama Lacta_Exclusive	0	0							6	6	6	2	3	3	1	2	2	4	2	0	3	3	3	1	1	0	3	4	1	0	2	2	3	3	1	2	2	4	2	0	3	3	3	1	1	0	3	4	1	0	2	2	3	3	1	2	2	4	2	0	3	3	3	1	1	0	3	4	1	0	2	10.1	10.1	10.1	2.7	4.2	3.8	1.4	4.3	3.8	6.2	2.4	0	5.7	5.2	5.1	1.3	1.3	0	5.2	6.4	1.3	0	3.8	By MS/MS	By MS/MS	By MS/MS	By MS/MS	By MS/MS	By MS/MS	By MS/MS	By MS/MS	By matching	By MS/MS	By MS/MS	By MS/MS	By MS/MS	By MS/MS	By matching	By MS/MS	By MS/MS	By MS/MS	By matching	By MS/MS	359710000	7420300	35582000	15947000	5262900	14341000	18701000	69050000	20920000	0	12698000	31756000	30335000	6047500	0	0	25637000	38806000	5954900	0	21255000	8564600	176670	847190	379690	125310	341440	445260	1644100	498090	0	302330	756100	722250	143990	0	0	610410	923960	141780	0	506070	14254000	0	0	0	0	28353000	29636000	0	0	0	31340000	27353000	0	0	0	31325000	32593000	0	0	26732000	1	1	1	1	1	1	0	0	0	1	2	1	1	1	0	1	3	1	0	1	18				5274	6335;35064;37612;39080;52993;64844	True;True;True;True;True;True	6335;35079;37630;39101;53033;64887	83358;83359;83360;475781;475782;475783;475784;508740;508741;508742;508743;508744;508745;508746;508747;508748;528225;528226;528227;528228;528229;528230;708186;708187;708188;708189;708190;708191;708192;869123;869124;869125;869126;869127;869128;869129;869130;869131;869132;869133;869134;869135;869136	66039;377980;377981;377982;403006;403007;403008;419075;419076;560379;560380;560381;560382;560383;560384;688459;688460;688461;688462;688463;688464;688465;688466;688467	66039;377981;403008;419075;560383;688466		13444;13445		110;590
Ld1S_350674400.1	Ld1S_350674400.1	Ld1S_350674400.1	>Ld1S_350674400.1 gene:Ld1S_350674400	aldose 1-epimerase, putative	1	41.504	371	371	0	107.11	FC<2	0.190454	0.225718	FC<2	0.00971909	0.927263	FC<2	0.0125735	0.936598	ama 18h>ama	-1.47693	0.000166918	Ama Lacta>ama	-1.28648	0.000870291	pro>ama	-1.46721	0.000227509	FC<2	0.193308	0.118917	10	10	8	7	7	4	8	8	7	6	4	7	7	7	6	3	7	6	6	6	2	7	5	7	7	4	8	8	7	6	4	7	7	7	6	3	7	6	6	6	2	7	5	5	6	4	7	6	5	5	4	6	5	5	5	3	6	4	4	5	2	6	3	40.4	40.4	33.2	28	27	17	32.9	33.4	28	25.9	17	28.3	28	29.4	27.2	12.1	28.3	24.8	25.6	25.9	8.9	28.3	19.9	By MS/MS	By MS/MS	By MS/MS	By MS/MS	By MS/MS	By MS/MS	By MS/MS	By MS/MS	By MS/MS	By MS/MS	By MS/MS	By MS/MS	By MS/MS	By MS/MS	By MS/MS	By MS/MS	By MS/MS	By MS/MS	By MS/MS	By MS/MS	5236800000	247590000	276920000	83237000	374820000	489880000	231970000	227390000	58696000	317230000	439430000	349010000	209190000	37344000	289390000	483140000	240430000	171850000	25279000	262070000	421970000	238040000	11254000	12587000	3783500	17037000	22267000	10544000	10336000	2668000	14420000	19974000	15864000	9508400	1697400	13154000	21961000	10929000	7811500	1149100	11912000	19181000	283480000	316810000	174120000	321850000	273800000	265370000	254080000	114130000	294890000	227100000	283560000	237060000	70364000	256520000	259110000	298710000	196930000	75904000	254760000	225250000	3	7	4	6	9	5	4	4	6	4	5	4	1	5	4	3	4	1	4	2	85				5275	17246;32661;34275;37894;41098;41894;44448;57238;58714;63552	True;True;True;True;True;True;True;True;True;True	17252;32672;34288;37913;41122;41918;44473;57280;58757;63595	228146;228147;228148;228149;228150;443010;443011;443012;443013;443014;443015;443016;443017;443018;443019;443020;443021;443022;443023;443024;443025;443026;443027;443028;443029;465596;465597;465598;465599;465600;465601;465602;465603;465604;465605;465606;465607;465608;465609;465610;465611;512130;512131;512132;512133;512134;512135;512136;512137;512138;512139;512140;512141;512142;512143;512144;512145;556009;556010;556011;556012;556013;556014;556015;556016;556017;556018;556019;556020;556021;556022;556023;556024;556025;567344;597566;597567;597568;597569;597570;597571;597572;597573;597574;597575;597576;597577;597578;597579;597580;764805;764806;764807;764808;764809;764810;764811;764812;764813;764814;764815;764816;764817;764818;785123;785124;785125;785126;785127;785128;785129;785130;785131;785132;785133;785134;785135;785136;785137;785138;785139;785140;785141;851480;851481;851482;851483;851484	180633;180634;180635;180636;180637;352060;352061;352062;352063;352064;352065;352066;352067;352068;352069;352070;352071;352072;352073;352074;352075;352076;352077;352078;352079;369624;369625;369626;369627;369628;369629;405587;405588;405589;405590;405591;441626;441627;441628;441629;441630;441631;441632;441633;441634;441635;441636;441637;441638;441639;441640;441641;441642;451124;474569;474570;474571;474572;474573;474574;474575;474576;474577;474578;474579;474580;474581;474582;474583;474584;605147;605148;605149;605150;605151;605152;605153;605154;605155;621481;621482;621483;621484;621485;621486;621487;621488;621489;621490;621491;621492;621493;621494;621495;674433;674434	180637;352065;369628;405589;441642;451124;474581;605150;621486;674434		13446;13447;13448;13449		68;136;226;281
Ld1S_350674600.1	Ld1S_350674600.1	Ld1S_350674600.1	>Ld1S_350674600.1 gene:Ld1S_350674600	mRNA	1	42.061	377	377	0	141.03				pro_Exclusive	0	0	pro Lacta_Exclusive	0	0							pro_Exclusive	0	0	FC<2	-0.634417	0.000669721	7	5	5	3	1	0	5	6	3	1	0	5	6	3	1	0	6	6	3	1	0	6	6	1	0	0	4	4	1	0	0	4	4	1	0	0	5	4	1	0	0	5	4	1	0	0	4	4	1	0	0	4	4	1	0	0	5	4	1	0	0	5	4	29.4	22.3	22.3	10.6	5	0	15.4	20.4	10.6	5	0	15.4	20.4	10.6	5	0	24.4	20.4	10.6	5	0	24.4	20.4	By MS/MS	By matching	By matching	By MS/MS	By MS/MS	By matching	By matching	By matching	By MS/MS	By MS/MS	By matching	By matching	By matching	By MS/MS	By MS/MS	By matching	By matching	By matching	By MS/MS	By MS/MS	8553400000	3737200	0	0	728680000	1429200000	5492300	0	0	746470000	1114100000	6404900	0	0	823280000	1473400000	8073700	0	0	759940000	1454600000	475190000	207620	0	0	40482000	79401000	305130	0	0	41471000	61895000	355830	0	0	45738000	81855000	448540	0	0	42219000	80812000	0	0	0	713970000	1300600000	0	0	0	742950000	869220000	0	0	0	713310000	1272300000	0	0	0	759890000	1160700000	1	0	0	4	6	0	0	0	3	5	0	0	0	4	4	0	0	0	4	7	38				5276	30975;34275;37894;53504;53945;58688;62123	True;False;False;True;True;True;True	30986;34288;37913;53544;53545;53986;58731;62167	420707;420708;420709;420710;420711;420712;420713;420714;420715;420716;420717;420718;465596;465597;465598;465599;465600;465601;465602;465603;465604;465605;465606;465607;465608;465609;465610;465611;512130;512131;512132;512133;512134;512135;512136;512137;512138;512139;512140;512141;512142;512143;512144;512145;714830;714831;714832;714833;714834;714835;714836;714837;714838;714839;714840;714841;714842;714843;714844;714845;714846;714847;714848;714849;714850;714851;714852;714853;720757;720758;784784;784785;784786;784787;784788;784789;784790;784791;784792;784793;784794;784795;832863;832864;832865;832866;832867;832868;832869;832870	334331;334332;334333;334334;334335;334336;334337;334338;369624;369625;369626;369627;369628;369629;405587;405588;405589;405590;405591;565603;565604;565605;565606;565607;565608;565609;565610;565611;565612;565613;565614;565615;565616;565617;565618;565619;570441;621162;621163;621164;621165;621166;621167;621168;621169;621170;659595;659596;659597;659598;659599	334333;369628;405589;565611;570441;621170;659599		13447;13448		228;283
Ld1S_350674700.1	Ld1S_350674700.1	Ld1S_350674700.1	>Ld1S_350674700.1 gene:Ld1S_350674700_pseudogene	hypothetical protein, conserved	1	88.699	845	845	0	323.31	FC<2	-0.318834	0.0982288	FC<2	-0.822324	0.000914938	FC<2	-0.721526	1.22668e-05	FC<2	0.11248	0.571154	FC<2	-0.206354	0.126044	FC<2	-0.709844	0.000199943	FC<2	-0.218036	0.028267	26	26	26	7	14	16	22	19	9	14	12	21	20	11	14	9	20	19	10	13	12	18	18	7	14	16	22	19	9	14	12	21	20	11	14	9	20	19	10	13	12	18	18	7	14	16	22	19	9	14	12	21	20	11	14	9	20	19	10	13	12	18	18	50.2	50.2	50.2	17.5	31.1	31.7	45.6	42.8	19.5	30.4	25.2	44.3	40.8	27.5	32.9	21.2	42.1	36.6	25.9	28.6	25.8	36.6	35	By MS/MS	By MS/MS	By MS/MS	By MS/MS	By MS/MS	By MS/MS	By MS/MS	By MS/MS	By MS/MS	By MS/MS	By MS/MS	By MS/MS	By MS/MS	By MS/MS	By MS/MS	By MS/MS	By MS/MS	By MS/MS	By MS/MS	By MS/MS	9193000000	113760000	392030000	393130000	850530000	782250000	145890000	292480000	278230000	744650000	817160000	250170000	345510000	194600000	851130000	775400000	178170000	252840000	218220000	481660000	835210000	296550000	3669700	12646000	12681000	27436000	25234000	4706200	9434900	8975100	24021000	26360000	8070000	11146000	6277500	27456000	25013000	5747600	8156100	7039300	15537000	26942000	191620000	326820000	391710000	530140000	577990000	303780000	364270000	298200000	466240000	534560000	361920000	379770000	291590000	543980000	624000000	321090000	362160000	271290000	491850000	627850000	4	11	14	22	17	7	8	8	17	16	10	12	7	14	18	7	10	6	14	18	240				5277	2062;3637;5068;11761;15414;21552;21883;23530;24137;32225;34971;35674;41615;46330;46695;46774;53479;54095;57247;57390;58981;60641;62599;63485;64247;65546	True;True;True;True;True;True;True;True;True;True;True;True;True;True;True;True;True;True;True;True;True;True;True;True;True;True	2060;3637;5068;11764;15419;21556;21887;23536;24143;32236;34986;35690;41639;46358;46723;46802;53519;54136;57289;57432;59024;60684;62643;63528;64290;65590	26316;26317;26318;26319;26320;26321;26322;26323;26324;26325;26326;26327;26328;26329;26330;26331;48534;48535;48536;48537;48538;48539;67310;67311;67312;67313;67314;67315;67316;67317;67318;67319;67320;67321;67322;67323;67324;153315;153316;153317;153318;153319;153320;153321;153322;153323;153324;153325;153326;153327;153328;153329;153330;153331;201998;201999;202000;202001;202002;202003;202004;202005;202006;202007;202008;202009;202010;202011;202012;202013;202014;202015;202016;202017;202018;286432;286433;286434;286435;286436;290464;290465;290466;290467;290468;290469;290470;290471;290472;290473;290474;290475;290476;290477;290478;290479;290480;290481;290482;290483;290484;290485;290486;312300;312301;312302;320881;320882;320883;320884;320885;320886;320887;320888;320889;320890;320891;320892;320893;320894;320895;320896;320897;320898;320899;320900;320901;437012;437013;437014;437015;437016;437017;437018;437019;437020;437021;437022;437023;437024;437025;437026;437027;437028;437029;437030;437031;437032;437033;437034;437035;474616;474617;474618;474619;474620;474621;474622;474623;474624;474625;474626;474627;474628;483964;483965;483966;483967;483968;483969;483970;483971;483972;483973;483974;483975;483976;483977;483978;562941;562942;562943;562944;562945;562946;562947;621726;626447;626448;626449;626450;626451;626452;626453;626454;627428;627429;627430;627431;627432;627433;714562;714563;714564;714565;714566;714567;714568;714569;714570;723047;723048;723049;723050;723051;723052;723053;723054;723055;723056;723057;723058;723059;723060;723061;723062;723063;723064;723065;723066;764912;764913;764914;764915;764916;764917;764918;764919;764920;764921;764922;764923;764924;764925;764926;764927;764928;764929;764930;764931;764932;764933;767138;767139;767140;789017;789018;789019;789020;789021;789022;789023;789024;789025;789026;789027;789028;789029;789030;813331;813332;813333;813334;813335;813336;813337;813338;813339;813340;813341;813342;839695;839696;839697;839698;839699;839700;839701;839702;839703;839704;839705;839706;839707;839708;839709;839710;839711;839712;839713;839714;850675;850676;850677;850678;850679;850680;850681;850682;850683;850684;850685;850686;850687;850688;850689;850690;850691;850692;850693;850694;860562;879468;879469;879470;879471;879472;879473;879474	20824;20825;20826;20827;20828;20829;20830;20831;20832;38447;38448;38449;38450;53426;53427;53428;53429;53430;53431;53432;53433;53434;53435;53436;53437;53438;53439;121045;121046;121047;121048;121049;121050;121051;121052;121053;121054;121055;121056;121057;121058;121059;121060;121061;159627;159628;159629;159630;159631;159632;159633;159634;159635;159636;159637;159638;159639;159640;159641;159642;159643;159644;159645;226829;226830;226831;229852;229853;229854;229855;229856;229857;229858;229859;229860;229861;229862;229863;229864;229865;229866;229867;229868;229869;229870;247153;247154;247155;254427;254428;254429;254430;254431;254432;254433;254434;254435;254436;254437;254438;254439;254440;254441;254442;254443;254444;254445;254446;254447;254448;254449;347297;347298;347299;347300;347301;347302;347303;347304;347305;347306;347307;347308;347309;347310;347311;347312;347313;347314;347315;347316;377056;377057;377058;377059;377060;377061;377062;377063;377064;377065;384275;384276;384277;384278;384279;384280;384281;384282;384283;384284;384285;384286;447280;447281;447282;492390;495870;495871;495872;496598;496599;565423;565424;565425;565426;565427;565428;565429;572325;572326;572327;572328;572329;572330;572331;572332;572333;572334;605229;605230;605231;605232;605233;605234;605235;605236;605237;605238;605239;605240;605241;605242;605243;605244;605245;605246;605247;605248;605249;606885;606886;606887;624731;624732;624733;624734;624735;624736;624737;624738;644260;644261;644262;644263;644264;644265;644266;665227;665228;665229;665230;665231;665232;665233;665234;665235;665236;665237;665238;665239;665240;665241;665242;665243;665244;665245;665246;673865;673866;673867;673868;673869;673870;673871;673872;673873;673874;673875;673876;673877;673878;673879;673880;673881;673882;673883;681443;696783;696784;696785	20829;38449;53436;121053;159640;226829;229868;247155;254443;347315;377065;384285;447282;492390;495870;496598;565427;572326;605246;606887;624737;644263;665236;673882;681443;696785		13450;13451;13452;13453;13454;13455;13456		168;264;346;367;669;672;749
Ld1S_350674800.1	Ld1S_350674800.1	Ld1S_350674800.1	>Ld1S_350674800.1 gene:Ld1S_350674800	casein kinase I, putative,casein kinase, putative	1	37.173	324	324	0	12.744	FC<2	-0.454971	0.00784268	ama 18h_Exclusive	0	0	FC<2	0.210064	0.122068	FC<2	0.297193	0.102719	FC<2	-0.157778	0.277796	ama_Exclusive	0	0	pro Lacta_Exclusive	0	0	7	5	5	4	5	3	1	3	4	6	4	1	4	4	5	4	2	4	4	6	4	1	3	3	3	2	0	2	3	4	3	0	3	3	4	3	0	3	2	4	3	0	2	3	3	2	0	2	3	4	3	0	3	3	4	3	0	3	2	4	3	0	2	22.8	17.9	17.9	13.9	16.7	9.6	2.2	9.6	13.9	19.4	13.9	2.2	12.3	13.9	16.7	13.9	4.9	12.3	12.3	19.4	13.9	2.2	9.6	By MS/MS	By MS/MS	By MS/MS	By matching	By MS/MS	By matching	By MS/MS	By MS/MS	By matching	By MS/MS	By MS/MS	By MS/MS	By MS/MS	By matching	By MS/MS	By MS/MS	By MS/MS	By MS/MS	By matching	By MS/MS	520490000	26386000	30581000	17351000	0	30206000	24542000	58074000	38176000	0	36463000	28617000	42662000	33990000	0	31517000	18765000	44633000	36383000	0	22145000	28916000	1465900	1698900	963940	0	1678100	1363400	3226300	2120900	0	2025700	1589800	2370100	1888300	0	1751000	1042500	2479600	2021300	0	1230300	30496000	35164000	25306000	0	37209000	21998000	37817000	34913000	0	29201000	21913000	31864000	28243000	0	28374000	28050000	34357000	37670000	0	26375000	2	2	1	0	1	0	3	1	0	1	1	1	1	0	1	1	1	2	0	1	20				5278	3067;7338;12751;16165;21497;49888;50109	True;True;True;True;False;False;True	3065;7339;12754;16170;21501;49922;50144	39833;39834;39835;39836;39837;39838;39839;39840;39841;39842;39843;39844;39845;39846;39847;39848;39849;39850;39851;96352;96353;96354;96355;96356;96357;96358;96359;96360;96361;96362;96363;166556;166557;166558;166559;166560;166561;166562;166563;166564;166565;212762;212763;212764;212765;285602;285603;285604;285605;285606;668198;668199;668200;668201;668202;668203;668204;668205;668206;668207;668208;668209;668210;668211;668212;668213;668214;668215;668216;668217;671157;671158;671159;671160;671161	31534;31535;31536;31537;31538;31539;31540;31541;31542;76284;76285;76286;76287;131701;131702;131703;131704;131705;131706;131707;167972;167973;167974;167975;226165;226166;226167;226168;226169;528646;528647;528648;528649;528650;528651;528652;528653;528654;528655;531082;531083	31535;76287;131702;167972;226166;528653;531083		13457		304
Ld1S_350674900.1	Ld1S_350674900.1	Ld1S_350674900.1	>Ld1S_350674900.1 gene:Ld1S_350674900	casein kinase I, putative,casein kinase, putative	1	39.78	353	353	0	323.31	FC<2	0.0181402	0.831019	FC<2	-0.118005	0.183169	FC<2	-0.107445	0.225102	FC<2	0.237386	0.0234946	FC<2	0.255526	0.0163749	FC<2	0.119381	0.188147	FC<2	0.0287	0.720425	24	24	22	17	20	22	22	20	20	20	23	21	20	19	20	22	21	20	21	21	22	20	20	17	20	22	22	20	20	20	23	21	20	19	20	22	21	20	21	21	22	20	20	16	18	21	21	19	19	18	22	20	19	18	19	21	19	19	19	19	21	19	19	55.5	55.5	51	41.4	48.2	49	52.7	45.6	45.6	47.6	53	49.6	45.6	41.9	45.6	53	48.2	45.6	48.2	48.2	49.9	45.6	45.6	By MS/MS	By MS/MS	By MS/MS	By MS/MS	By MS/MS	By MS/MS	By MS/MS	By MS/MS	By MS/MS	By MS/MS	By MS/MS	By MS/MS	By MS/MS	By MS/MS	By MS/MS	By MS/MS	By MS/MS	By MS/MS	By MS/MS	By MS/MS	114140000000	4067700000	5594000000	5386100000	6462000000	5008100000	4162700000	5952500000	6801400000	6229100000	6367100000	5311300000	5266300000	6070300000	7248400000	4956600000	5076200000	5247000000	6185500000	5748000000	6994700000	7133400000	254230000	349620000	336630000	403870000	313010000	260170000	372030000	425090000	389320000	397940000	331950000	329140000	379390000	453030000	309790000	317270000	327940000	386600000	359250000	437170000	5052700000	4630300000	5307600000	4967700000	5176900000	4950600000	4912600000	6232700000	5507100000	5407000000	4660600000	4799000000	5841900000	5482200000	4823200000	5016800000	5094900000	5844700000	5408900000	5549100000	22	29	30	33	25	26	29	31	27	28	28	27	28	31	28	26	27	31	25	27	558				5279	8734;9409;12748;12749;16157;16158;19277;19767;19768;21497;21829;21830;23926;25278;25734;28542;29451;44751;49888;53845;53846;55574;56136;63946	True;True;True;True;True;True;True;True;True;True;True;True;True;True;True;True;True;True;True;True;True;True;True;True	8734;9409;12751;12752;16162;16163;19283;19772;19773;21501;21833;21834;23932;25283;25740;28550;29460;44776;49922;53886;53887;55615;56178;63989	114295;114296;114297;114298;114299;114300;114301;114302;114303;114304;114305;114306;114307;114308;114309;114310;114311;114312;114313;114314;114315;114316;114317;114318;114319;114320;123439;123440;123441;123442;123443;123444;123445;123446;123447;123448;123449;123450;123451;123452;123453;123454;123455;123456;123457;123458;123459;123460;123461;123462;123463;123464;123465;123466;123467;123468;166456;166457;166458;166459;166460;166461;166462;166463;166464;166465;166466;166467;166468;166469;166470;166471;166472;166473;166474;166475;166476;166477;166478;166479;166480;166481;166482;166483;166484;166485;166486;166487;166488;166489;166490;166491;166492;166493;166494;166495;166496;166497;166498;166499;166500;166501;166502;166503;166504;166505;166506;166507;166508;166509;166510;166511;166512;166513;166514;166515;166516;166517;166518;166519;166520;166521;166522;166523;166524;166525;166526;212580;212581;212582;212583;212584;212585;212586;212587;212588;212589;212590;212591;212592;212593;212594;212595;212596;212597;212598;212599;212600;212601;212602;212603;212604;212605;212606;212607;212608;212609;212610;212611;212612;212613;212614;212615;212616;212617;212618;212619;212620;212621;212622;212623;212624;212625;212626;212627;212628;212629;212630;212631;212632;212633;212634;212635;212636;212637;212638;212639;212640;212641;212642;212643;212644;212645;212646;212647;212648;212649;212650;212651;212652;212653;212654;212655;212656;212657;212658;212659;212660;212661;212662;212663;212664;212665;212666;212667;212668;212669;212670;212671;255366;255367;255368;255369;255370;255371;255372;255373;255374;255375;255376;255377;255378;255379;255380;255381;255382;255383;255384;255385;255386;255387;255388;255389;255390;255391;255392;255393;261506;261507;261508;261509;261510;261511;261512;261513;261514;261515;261516;261517;261518;261519;261520;261521;261522;261523;261524;261525;261526;261527;261528;261529;261530;261531;261532;261533;261534;261535;261536;261537;261538;261539;261540;261541;261542;261543;261544;261545;285602;285603;285604;285605;285606;289858;289859;289860;289861;289862;289863;289864;289865;289866;289867;289868;289869;289870;289871;289872;289873;289874;289875;289876;289877;289878;289879;289880;289881;289882;289883;289884;289885;289886;289887;289888;289889;289890;289891;289892;289893;289894;289895;289896;289897;289898;289899;289900;289901;289902;289903;289904;289905;289906;289907;289908;289909;289910;289911;289912;289913;317920;317921;317922;317923;317924;317925;317926;317927;317928;317929;317930;317931;317932;317933;317934;317935;317936;317937;317938;317939;336468;336469;336470;336471;336472;336473;336474;336475;336476;336477;336478;336479;336480;336481;336482;336483;336484;336485;336486;336487;342878;342879;342880;342881;342882;342883;342884;342885;342886;342887;342888;342889;342890;342891;342892;342893;342894;342895;342896;342897;385337;385338;385339;385340;385341;385342;385343;385344;385345;385346;385347;385348;385349;385350;385351;385352;385353;385354;385355;385356;385357;385358;385359;385360;385361;385362;385363;385364;385365;385366;385367;385368;385369;385370;385371;385372;385373;385374;385375;385376;385377;385378;385379;385380;385381;385382;385383;385384;385385;385386;385387;385388;385389;399476;399477;399478;399479;601296;601297;601298;601299;601300;601301;601302;601303;601304;601305;601306;601307;601308;601309;601310;601311;601312;601313;601314;601315;601316;601317;668198;668199;668200;668201;668202;668203;668204;668205;668206;668207;668208;668209;668210;668211;668212;668213;668214;668215;668216;668217;719358;719359;719360;719361;719362;719363;719364;719365;719366;719367;719368;719369;719370;719371;719372;719373;719374;719375;719376;719377;719378;719379;719380;719381;719382;719383;719384;719385;719386;719387;719388;719389;719390;719391;719392;719393;719394;719395;719396;719397;719398;719399;719400;719401;719402;719403;719404;719405;719406;719407;719408;719409;719410;719411;719412;719413;719414;719415;719416;719417;719418;719419;719420;719421;719422;719423;743191;743192;743193;743194;743195;743196;743197;743198;743199;743200;743201;743202;743203;743204;743205;743206;743207;743208;743209;743210;743211;743212;743213;743214;743215;743216;743217;743218;743219;743220;743221;750481;750482;750483;750484;750485;750486;750487;750488;750489;750490;750491;750492;750493;750494;750495;750496;750497;750498;750499;750500;750501;750502;856456;856457;856458;856459;856460	90452;90453;90454;90455;90456;90457;90458;90459;90460;90461;90462;90463;90464;90465;90466;90467;90468;90469;90470;90471;90472;97546;97547;97548;97549;97550;97551;97552;97553;97554;97555;97556;97557;97558;97559;97560;97561;97562;97563;97564;97565;97566;97567;97568;97569;97570;97571;97572;97573;97574;97575;97576;131631;131632;131633;131634;131635;131636;131637;131638;131639;131640;131641;131642;131643;131644;131645;131646;131647;131648;131649;131650;131651;131652;131653;131654;131655;131656;131657;131658;131659;131660;131661;131662;131663;131664;131665;131666;131667;131668;131669;131670;131671;131672;131673;131674;131675;131676;131677;131678;131679;131680;131681;131682;131683;131684;131685;131686;131687;131688;131689;167819;167820;167821;167822;167823;167824;167825;167826;167827;167828;167829;167830;167831;167832;167833;167834;167835;167836;167837;167838;167839;167840;167841;167842;167843;167844;167845;167846;167847;167848;167849;167850;167851;167852;167853;167854;167855;167856;167857;167858;167859;167860;167861;167862;167863;167864;167865;167866;167867;167868;167869;167870;167871;167872;167873;167874;167875;167876;167877;167878;167879;167880;167881;167882;167883;167884;167885;167886;167887;167888;167889;167890;167891;167892;167893;167894;167895;167896;167897;167898;202217;202218;202219;202220;202221;202222;202223;202224;202225;202226;202227;202228;202229;202230;202231;202232;202233;202234;202235;202236;207109;207110;207111;207112;207113;207114;207115;207116;207117;207118;207119;207120;207121;207122;207123;207124;207125;207126;207127;207128;207129;207130;207131;207132;207133;207134;207135;207136;207137;207138;207139;207140;207141;207142;207143;207144;207145;207146;207147;207148;207149;207150;207151;207152;207153;207154;226165;226166;226167;226168;226169;229424;229425;229426;229427;229428;229429;229430;229431;229432;229433;229434;229435;229436;229437;229438;229439;229440;229441;229442;229443;229444;229445;229446;229447;229448;229449;229450;229451;229452;229453;229454;229455;229456;229457;229458;229459;229460;229461;229462;229463;229464;229465;251921;251922;251923;251924;251925;251926;251927;251928;251929;251930;251931;251932;251933;251934;251935;251936;251937;251938;251939;251940;267023;267024;267025;267026;267027;267028;267029;267030;267031;267032;267033;267034;267035;267036;267037;267038;272185;272186;272187;272188;272189;272190;272191;272192;272193;272194;272195;272196;272197;272198;272199;272200;272201;272202;272203;272204;272205;272206;272207;272208;272209;272210;272211;306930;306931;306932;306933;306934;306935;306936;306937;306938;306939;306940;306941;306942;306943;306944;306945;306946;306947;306948;306949;306950;306951;306952;306953;306954;306955;306956;306957;306958;306959;306960;306961;306962;306963;306964;306965;306966;306967;306968;306969;306970;306971;306972;306973;306974;306975;318142;318143;318144;477397;477398;477399;477400;477401;477402;477403;477404;477405;477406;477407;477408;477409;477410;477411;477412;477413;528646;528647;528648;528649;528650;528651;528652;528653;528654;528655;569368;569369;569370;569371;569372;569373;569374;569375;569376;569377;569378;569379;569380;569381;569382;569383;569384;569385;569386;569387;569388;569389;569390;569391;569392;569393;569394;569395;569396;569397;569398;569399;569400;569401;569402;569403;569404;569405;569406;569407;569408;569409;569410;569411;569412;569413;569414;569415;569416;569417;569418;569419;569420;588302;588303;588304;588305;588306;588307;588308;588309;588310;588311;588312;588313;588314;588315;588316;588317;588318;588319;588320;588321;588322;588323;588324;588325;588326;588327;588328;588329;588330;593956;593957;593958;593959;593960;593961;593962;593963;593964;593965;593966;593967;593968;593969;593970;593971;593972;593973;593974;593975;593976;593977;593978;593979;593980;593981;593982;593983;593984;593985;593986;593987;593988;593989;593990;593991;593992;593993;593994;593995;593996;593997;593998;593999;594000;594001;594002;594003;594004;594005;594006;678359;678360;678361	90456;97576;131636;131652;167850;167883;202230;207133;207154;226166;229428;229454;251936;267027;272207;306950;318143;477408;528653;569398;569404;588321;593957;678360		13458;13459;13460;13461;13462;13463;13464		112;117;141;191;201;209;257
Ld1S_350675000.1	Ld1S_350675000.1	Ld1S_350675000.1	>Ld1S_350675000.1 gene:Ld1S_350675000	hypothetical protein, unknown function	1	45.438	435	435	0	5.6157																						1	1	1	1	0	0	0	0	0	0	0	0	0	1	1	0	0	0	0	0	0	0	0	1	0	0	0	0	0	0	0	0	0	1	1	0	0	0	0	0	0	0	0	1	0	0	0	0	0	0	0	0	0	1	1	0	0	0	0	0	0	0	0	4.4	4.4	4.4	4.4	0	0	0	0	0	0	0	0	0	4.4	4.4	0	0	0	0	0	0	0	0	By MS/MS	By matching	By matching	By matching	By matching	By matching	By matching	By matching	By matching	By matching	By matching	By MS/MS	By matching	By matching	By matching	By matching	By matching	By matching	By matching	By matching	50064000	9035900	0	0	0	0	0	0	0	0	0	14079000	26949000	0	0	0	0	0	0	0	0	4551300	821440	0	0	0	0	0	0	0	0	0	1279900	2449900	0	0	0	0	0	0	0	0	0	0	0	0	0	0	0	0	0	0	0	26475000	0	0	0	0	0	0	0	0	1	0	0	0	0	0	0	0	0	0	0	1	0	0	0	0	0	0	0	0	2				5280	41798	True	41822	565656;565657;565658	449560;449561	449561
Ld1S_350675100.1	Ld1S_350675100.1	Ld1S_350675100.1	>Ld1S_350675100.1 gene:Ld1S_350675100	zinc finger protein family member, putative	1	24.2	217	217	0	19.932				pro_Exclusive	0	0	pro Lacta_Exclusive	0	0							pro_Exclusive	0	0	FC<2	-0.119085	0.523914	4	4	4	0	1	1	4	4	1	1	1	2	2	1	1	1	3	4	1	1	1	3	3	0	1	1	4	4	1	1	1	2	2	1	1	1	3	4	1	1	1	3	3	0	1	1	4	4	1	1	1	2	2	1	1	1	3	4	1	1	1	3	3	23.5	23.5	23.5	0	7.8	7.8	23.5	23.5	7.8	7.8	7.8	13.4	17.5	7.8	7.8	7.8	18	23.5	7.8	7.8	7.8	23	23	By matching	By MS/MS	By MS/MS	By MS/MS	By MS/MS	By MS/MS	By MS/MS	By MS/MS	By MS/MS	By MS/MS	By MS/MS	By MS/MS	By MS/MS	By MS/MS	By MS/MS	By matching	By MS/MS	By MS/MS	By MS/MS	By MS/MS	1171300000	0	12981000	11805000	117860000	150700000	12018000	32813000	22362000	57579000	74809000	16633000	20402000	18905000	113530000	161240000	13999000	15209000	14168000	115710000	188550000	130140000	0	1442400	1311600	13096000	16744000	1335300	3645900	2484700	6397600	8312100	1848100	2266900	2100600	12615000	17916000	1555500	1689900	1574200	12857000	20950000	0	0	0	105320000	112690000	0	0	0	91797000	78685000	0	0	0	90980000	123730000	0	0	0	126790000	141420000	0	1	1	4	4	1	1	1	1	2	1	2	1	3	3	0	1	1	3	4	35				5281	24669;35297;43567;45604	True;True;True;True	24675;35312;43592;45631	328030;328031;328032;328033;328034;328035;328036;478680;478681;478682;478683;478684;478685;478686;478687;478688;478689;478690;478691;478692;478693;478694;478695;478696;478697;478698;478699;587450;587451;587452;587453;587454;587455;587456;587457;612474;612475;612476;612477	260066;260067;260068;260069;260070;260071;260072;380175;380176;380177;380178;380179;380180;380181;380182;380183;380184;380185;380186;380187;380188;380189;380190;380191;380192;380193;466864;466865;466866;466867;466868;466869;485653;485654;485655	260066;380193;466869;485653		13465		201
Ld1S_350675200.1	Ld1S_350675200.1	Ld1S_350675200.1	>Ld1S_350675200.1 gene:Ld1S_350675200	zinc finger CCCH domain containing protein 11	1	36.041	313	313	0	22.928	Ama Lacta_Exclusive	0	0				FC<2	-0.884763	0.00313418				Ama Lacta_Exclusive	0	0				pro Lacta_Exclusive	0	0	6	6	6	0	2	1	1	5	0	2	0	1	5	0	3	0	1	4	0	3	0	0	5	0	2	1	1	5	0	2	0	1	5	0	3	0	1	4	0	3	0	0	5	0	2	1	1	5	0	2	0	1	5	0	3	0	1	4	0	3	0	0	5	23.3	23.3	23.3	0	11.8	5.1	5.1	23.3	0	7.3	0	5.1	23.3	0	14.1	0	5.1	20.1	0	14.1	0	0	20.1	By matching	By MS/MS	By MS/MS	By MS/MS	By MS/MS	By matching	By MS/MS	By matching	By MS/MS	By MS/MS	By matching	By MS/MS	By matching	By MS/MS	By MS/MS	By matching	By MS/MS	By matching	By matching	By MS/MS	712790000	0	48147000	8800000	12474000	159200000	0	33948000	0	7370400	146840000	0	45850000	0	10750000	133060000	0	29064000	0	0	77288000	54830000	0	3703600	676920	959570	12246000	0	2611400	0	566950	11295000	0	3526900	0	826940	10235000	0	2235700	0	0	5945300	0	56360000	0	0	101750000	0	49847000	0	0	97058000	0	47292000	0	0	96943000	0	34536000	0	0	55712000	0	2	2	2	3	0	5	0	1	7	0	3	0	2	5	0	2	0	0	5	39				5282	472;9141;27180;41861;55662;55846	True;True;True;True;True;True	471;9141;27186;41885;55703;55888	5915;5916;5917;5918;5919;5920;5921;119394;364538;364539;364540;364541;566829;566830;566831;566832;566833;566834;566835;566836;566837;566838;566839;566840;566841;566842;566843;566844;566845;566846;566847;566848;566849;566850;566851;566852;744329;744330;744331;744332;744333;744334;744335;746842;746843	4729;4730;4731;4732;4733;94306;289781;450686;450687;450688;450689;450690;450691;450692;450693;450694;450695;450696;450697;450698;450699;450700;450701;450702;450703;450704;450705;450706;450707;450708;450709;450710;450711;450712;589175;589176;589177;589178;589179;589180;591129	4733;94306;289781;450704;589177;591129		13466;13467		9;136
Ld1S_350675300.1	Ld1S_350675300.1	Ld1S_350675300.1	>Ld1S_350675300.1 gene:Ld1S_350675300	protein kinase, putative	1	53.964	489	489	0	323.31	FC<2	0.0270229	0.796806	ama 18h>pro	1.5485	2.5132e-08	FC<2	0.923925	8.32045e-06	FC<2	0.134637	0.309895	FC<2	0.16166	0.252826	ama>pro	1.68314	1.6443e-07	FC<2	-0.597555	0.000144178	30	30	30	22	22	26	19	19	23	25	22	19	20	23	25	25	18	18	24	23	25	16	19	22	22	26	19	19	23	25	22	19	20	23	25	25	18	18	24	23	25	16	19	22	22	26	19	19	23	25	22	19	20	23	25	25	18	18	24	23	25	16	19	66.7	66.7	66.7	54.2	53.4	59.3	47.2	51.7	57.5	59.5	50.7	48.7	48.5	56	56	57.3	44	45.8	57.5	54.6	51.7	39.7	50.3	By MS/MS	By MS/MS	By MS/MS	By MS/MS	By MS/MS	By MS/MS	By MS/MS	By MS/MS	By MS/MS	By MS/MS	By MS/MS	By MS/MS	By MS/MS	By MS/MS	By MS/MS	By MS/MS	By MS/MS	By MS/MS	By MS/MS	By MS/MS	66970000000	3179100000	4639000000	5274800000	1501200000	2159000000	4638200000	4713500000	3988600000	1324400000	2135000000	5582100000	4247800000	4102700000	1462700000	2001000000	3922600000	4193700000	3935100000	1281600000	2688000000	2092800000	99347000	144970000	164840000	46913000	67470000	144940000	147300000	124640000	41388000	66718000	174440000	132740000	128210000	45710000	62532000	122580000	131050000	122970000	40051000	84001000	3457700000	3991400000	5220100000	1177600000	1968800000	4060500000	3329500000	3633100000	1307400000	1747300000	4058000000	3707200000	3912200000	1306500000	1956100000	3721800000	3993400000	4151200000	1439900000	2256400000	25	29	37	18	26	33	26	30	17	22	34	34	32	17	25	27	34	26	16	20	528				5283	3417;9411;17140;19447;19893;21578;23398;23881;23882;24341;24699;25095;26640;27476;38433;38671;38672;42467;45245;45343;47716;47717;49226;52977;54299;54949;56546;58057;58732;60589	True;True;True;True;True;True;True;True;True;True;True;True;True;True;True;True;True;True;True;True;True;True;True;True;True;True;True;True;True;True	3417;9411;17146;19453;19898;21582;23404;23887;23888;24347;24705;25100;26646;27483;38453;38690;38691;42491;45271;45369;47745;47746;49258;53017;54339;54990;56588;58100;58775;60632	45450;45451;45452;45453;45454;45455;45456;45457;45458;45459;45460;45461;45462;45463;45464;45465;45466;45467;45468;45469;45470;45471;45472;45473;45474;45475;45476;45477;45478;45479;45480;45481;45482;45483;45484;45485;45486;45487;45488;45489;45490;45491;45492;45493;45494;45495;45496;45497;45498;123493;123494;123495;123496;123497;123498;123499;123500;123501;123502;123503;123504;123505;123506;123507;123508;123509;123510;123511;123512;123513;123514;123515;123516;123517;123518;123519;123520;123521;123522;123523;123524;123525;123526;123527;123528;226601;226602;226603;226604;226605;226606;226607;226608;226609;226610;226611;226612;226613;226614;226615;226616;226617;226618;226619;226620;226621;226622;226623;226624;226625;226626;226627;226628;226629;226630;226631;226632;226633;257359;257360;257361;257362;257363;257364;257365;257366;257367;257368;257369;257370;257371;257372;257373;257374;257375;257376;257377;257378;263909;263910;263911;263912;286671;286672;286673;286674;286675;286676;286677;286678;310517;310518;310519;310520;310521;310522;310523;310524;310525;310526;310527;310528;310529;310530;310531;310532;310533;310534;310535;310536;310537;317237;317238;317239;317240;317241;317242;317243;317244;317245;317246;317247;317248;317249;317250;317251;317252;317253;317254;317255;317256;317257;317258;317259;317260;317261;317262;317263;317264;317265;317266;317267;317268;317269;317270;317271;317272;317273;317274;317275;317276;317277;317278;317279;317280;317281;317282;317283;317284;317285;317286;317287;317288;317289;317290;317291;317292;317293;317294;317295;323504;323505;323506;323507;323508;323509;328355;328356;328357;328358;328359;328360;328361;328362;328363;328364;328365;328366;328367;328368;328369;328370;328371;328372;328373;328374;328375;328376;328377;328378;328379;328380;328381;328382;333879;333880;333881;333882;333883;333884;333885;333886;333887;333888;333889;333890;333891;333892;333893;333894;333895;333896;333897;333898;356688;356689;356690;356691;356692;356693;356694;356695;356696;356697;356698;356699;356700;356701;356702;356703;356704;356705;356706;356707;356708;356709;356710;356711;368471;368472;368473;368474;368475;368476;368477;368478;368479;368480;368481;368482;368483;368484;368485;368486;368487;368488;368489;368490;519285;519286;519287;519288;519289;519290;519291;519292;519293;519294;519295;519296;519297;519298;519299;519300;519301;519302;519303;519304;519305;519306;519307;519308;519309;519310;519311;519312;522890;522891;522892;522893;522894;522895;522896;522897;522898;522899;522900;522901;522902;522903;522904;522905;522906;522907;522908;522909;522910;522911;522912;522913;522914;522915;522916;522917;522918;522919;522920;522921;522922;522923;522924;522925;522926;522927;522928;522929;522930;522931;522932;522933;522934;522935;522936;522937;522938;522939;522940;522941;522942;522943;522944;522945;522946;522947;522948;522949;522950;522951;522952;522953;522954;522955;522956;522957;522958;522959;522960;522961;522962;522963;522964;522965;522966;522967;522968;522969;522970;522971;522972;574230;574231;574232;574233;574234;574235;574236;574237;574238;574239;574240;574241;574242;574243;607718;607719;607720;607721;607722;607723;607724;607725;607726;607727;607728;607729;607730;607731;607732;607733;607734;607735;607736;607737;607738;607739;607740;607741;607742;607743;607744;607745;607746;607747;607748;607749;607750;607751;607752;607753;607754;607755;607756;607757;609242;609243;639055;639056;639057;639058;639059;639060;639061;639062;639063;639064;639065;639066;639067;639068;639069;639070;639071;639072;639073;639074;639075;639076;659250;707992;707993;707994;707995;726569;726570;726571;726572;726573;726574;726575;726576;726577;726578;726579;726580;726581;726582;726583;726584;726585;726586;726587;726588;726589;726590;726591;726592;726593;726594;726595;726596;726597;726598;726599;726600;726601;726602;726603;726604;726605;735291;735292;735293;735294;735295;735296;735297;735298;735299;735300;735301;735302;735303;735304;755813;755814;755815;755816;755817;755818;755819;755820;755821;755822;755823;755824;755825;755826;755827;755828;755829;755830;755831;755832;755833;755834;776032;776033;776034;776035;776036;776037;776038;776039;776040;776041;776042;776043;776044;776045;776046;776047;776048;776049;776050;776051;776052;776053;776054;776055;776056;776057;785323;785324;785325;785326;785327;785328;785329;785330;785331;785332;785333;785334;785335;812504;812505;812506;812507;812508;812509;812510;812511;812512;812513;812514;812515;812516;812517;812518;812519;812520;812521;812522	36068;36069;36070;36071;36072;36073;36074;36075;36076;36077;36078;36079;36080;36081;36082;36083;36084;36085;36086;36087;36088;36089;36090;36091;36092;36093;36094;36095;36096;36097;36098;36099;36100;36101;36102;36103;36104;36105;36106;36107;97592;97593;97594;97595;97596;97597;97598;97599;97600;97601;97602;97603;97604;97605;97606;97607;97608;97609;97610;97611;97612;97613;97614;97615;97616;179338;179339;179340;179341;179342;179343;179344;179345;179346;179347;179348;179349;179350;179351;179352;179353;179354;179355;179356;179357;179358;179359;179360;179361;179362;179363;203753;203754;203755;203756;203757;203758;203759;203760;203761;203762;203763;203764;203765;203766;203767;203768;203769;203770;209078;227002;227003;227004;245863;245864;245865;245866;245867;245868;245869;245870;245871;245872;245873;245874;245875;245876;245877;245878;245879;245880;245881;251333;251334;251335;251336;251337;251338;251339;251340;251341;251342;251343;251344;251345;251346;251347;251348;251349;251350;251351;251352;251353;251354;251355;251356;251357;251358;251359;251360;251361;251362;251363;251364;251365;251366;251367;251368;251369;251370;251371;251372;251373;251374;251375;251376;251377;251378;251379;251380;251381;251382;251383;251384;251385;251386;251387;251388;251389;256389;256390;256391;256392;260307;260308;260309;260310;260311;260312;260313;260314;260315;260316;260317;260318;260319;260320;260321;260322;260323;260324;260325;260326;260327;260328;260329;260330;260331;260332;260333;264864;264865;264866;264867;264868;264869;264870;264871;264872;264873;264874;264875;264876;264877;264878;264879;264880;283416;283417;283418;283419;283420;283421;283422;283423;283424;283425;283426;283427;283428;283429;283430;283431;283432;283433;283434;283435;283436;283437;293177;293178;293179;293180;293181;293182;293183;293184;293185;293186;293187;411493;411494;411495;411496;411497;411498;411499;411500;411501;411502;411503;411504;411505;411506;411507;411508;411509;411510;411511;411512;411513;411514;411515;411516;411517;411518;411519;411520;411521;414567;414568;414569;414570;414571;414572;414573;414574;414575;414576;414577;414578;414579;414580;414581;414582;414583;414584;414585;414586;414587;414588;414589;414590;414591;414592;414593;414594;414595;414596;414597;414598;414599;414600;414601;414602;414603;414604;414605;414606;414607;414608;414609;414610;414611;414612;414613;414614;414615;414616;414617;414618;414619;414620;414621;414622;414623;414624;414625;414626;414627;414628;414629;414630;414631;456667;456668;456669;456670;456671;456672;456673;456674;456675;456676;482102;482103;482104;482105;482106;482107;482108;482109;482110;482111;482112;482113;482114;482115;482116;482117;482118;482119;482120;482121;482122;482123;482124;482125;482126;482127;482128;482129;482130;482131;482132;482133;482134;482135;482136;482137;482138;482139;482140;482141;483230;483231;505767;505768;505769;505770;505771;505772;505773;505774;505775;505776;505777;505778;505779;505780;505781;521558;560207;560208;575164;575165;575166;575167;575168;575169;575170;575171;575172;575173;575174;575175;575176;575177;575178;575179;575180;575181;575182;575183;575184;575185;575186;575187;575188;575189;575190;575191;575192;575193;575194;575195;575196;575197;582083;582084;582085;582086;582087;582088;582089;582090;582091;582092;582093;582094;582095;582096;582097;582098;598168;598169;598170;598171;598172;598173;598174;598175;598176;598177;598178;598179;598180;598181;598182;598183;598184;613781;613782;613783;613784;613785;613786;613787;613788;613789;613790;613791;613792;613793;613794;613795;613796;613797;613798;613799;613800;613801;613802;613803;613804;613805;613806;621636;621637;621638;621639;621640;621641;621642;621643;621644;621645;643609;643610;643611;643612;643613;643614;643615;643616;643617;643618;643619;643620;643621;643622;643623	36073;97595;179349;203754;209078;227004;245867;251333;251386;256391;260315;264865;283422;293177;411495;414574;414603;456671;482107;483230;505769;505770;521558;560207;575175;582086;598171;613789;621640;643623		13468;13469;13470;13471;13472;13473;13474;13475;13476		129;133;184;314;353;355;377;435;463
Ld1S_350675400.1	Ld1S_350675400.1	Ld1S_350675400.1	>Ld1S_350675400.1 gene:Ld1S_350675400	hypothetical protein, conserved	1	63.853	580	580	0	15.344	FC<2	-0.115532	0.410587	FC<2	-0.00891773	0.939242	FC<2	0.0687624	0.739844	ama 18h_Exclusive	0	0	Ama Lacta_Exclusive	0	0	pro_Exclusive	0	0	FC<2	0.0698141	0.60078	5	5	5	2	1	1	3	3	3	2	0	4	4	3	3	0	4	4	3	3	0	3	4	2	1	1	3	3	3	2	0	4	4	3	3	0	4	4	3	3	0	3	4	2	1	1	3	3	3	2	0	4	4	3	3	0	4	4	3	3	0	3	4	9.1	9.1	9.1	2.4	2.2	2.4	3.6	7.4	7.4	3.8	0	7.6	7.6	7.4	7.8	0	7.6	7.6	7.4	7.8	0	3.6	7.6	By MS/MS	By matching	By MS/MS	By MS/MS	By MS/MS	By MS/MS	By matching	By matching	By MS/MS	By MS/MS	By MS/MS	By MS/MS	By matching	By MS/MS	By MS/MS	By MS/MS	By MS/MS	By matching	By MS/MS	By MS/MS	462980000	15979000	4996600	7280500	25047000	16435000	18176000	49920000	0	35490000	31971000	22150000	42994000	0	36996000	29041000	17016000	45033000	0	21153000	43306000	22047000	760910	237930	346690	1192700	782620	865510	2377100	0	1690000	1522400	1054700	2047300	0	1761700	1382900	810290	2144400	0	1007300	2062200	23947000	0	0	25280000	21565000	25802000	0	0	31589000	23044000	27340000	25842000	0	22590000	26673000	26812000	33164000	0	25736000	28862000	1	0	1	3	3	1	0	0	1	3	1	2	0	1	1	2	1	0	1	3	25				5284	16888;17375;24050;51833;51834	True;True;True;True;True	16894;17381;24056;51872;51873	223242;223243;223244;223245;223246;223247;223248;223249;223250;223251;223252;223253;229986;229987;229988;229989;229990;229991;229992;229993;229994;229995;229996;319640;319641;319642;693402;693403;693404;693405;693406;693407;693408;693409;693410;693411;693412;693413;693414;693415;693416;693417;693418;693419;693420;693421;693422;693423;693424;693425;693426	176597;176598;176599;176600;176601;176602;182349;182350;182351;182352;182353;182354;182355;182356;182357;182358;182359;253408;548933;548934;548935;548936;548937;548938;548939;548940;548941;548942	176601;182350;253408;548938;548942
Ld1S_350675500.1;REV__Ld1S_350675500.1	Ld1S_350675500.1	Ld1S_350675500.1	>Ld1S_350675500.1 gene:Ld1S_350675500	Tripartite attachment complex protein 65	2	55.629	507	507;507	0	57.345	FC<2	-0.0724172	0.606005	FC<2	0.650213	0.000460768	FC<2	0.504923	0.000478333	FC<2	0.740546	0.00233276	FC<2	0.668128	0.00194663	ama>pro	1.39076	4.46689e-06	FC<2	-0.217706	0.0194213	8	8	8	6	5	6	2	3	5	6	8	2	3	4	4	6	3	4	5	5	7	2	3	6	5	6	2	3	5	6	8	2	3	4	4	6	3	4	5	5	7	2	3	6	5	6	2	3	5	6	8	2	3	4	4	6	3	4	5	5	7	2	3	23.1	23.1	23.1	15	14.4	16.4	6.3	5.7	12	18.7	23.1	6.3	7.7	9.3	14.4	17.4	8.7	10.1	13.6	14.4	21.7	6.3	5.7	By MS/MS	By MS/MS	By MS/MS	By MS/MS	By MS/MS	By MS/MS	By MS/MS	By MS/MS	By MS/MS	By MS/MS	By MS/MS	By MS/MS	By MS/MS	By MS/MS	By MS/MS	By MS/MS	By MS/MS	By MS/MS	By MS/MS	By MS/MS	2157900000	141840000	63057000	139350000	40985000	25076000	111220000	177480000	302760000	47166000	47045000	74767000	116530000	191330000	60983000	50839000	133690000	79719000	284060000	40283000	29784000	102760000	6754100	3002700	6635600	1951700	1194100	5296000	8451600	14417000	2246000	2240300	3560300	5548900	9110800	2904000	2420900	6366400	3796100	13527000	1918200	1418300	83877000	91340000	120000000	60809000	67003000	89290000	103400000	191570000	63405000	72175000	104670000	114140000	168870000	65617000	78702000	126450000	112400000	198990000	64587000	78511000	3	1	4	1	1	2	3	4	1	3	2	4	4	3	4	4	4	6	1	2	57				5285	1042;7462;17535;31630;33514;38577;59676;63364	True;True;True;True;True;True;True;True	1040;7463;17542;31641;33526;38596;59719;63407	13230;13231;13232;13233;13234;13235;13236;13237;13238;13239;13240;13241;13242;98111;98112;98113;98114;98115;98116;98117;98118;98119;98120;98121;98122;98123;232385;232386;232387;232388;232389;232390;232391;232392;232393;232394;232395;232396;232397;232398;232399;232400;428846;428847;428848;428849;428850;428851;428852;428853;455055;455056;455057;455058;455059;455060;455061;455062;455063;455064;455065;521270;521271;521272;521273;521274;521275;521276;521277;799452;799453;799454;799455;799456;799457;799458;799459;799460;799461;799462;799463;799464;799465;799466;799467;799468;799469;799470;799471;849096;849097;849098	10488;10489;10490;10491;10492;10493;10494;10495;10496;10497;10498;10499;10500;77808;77809;77810;77811;77812;184212;184213;184214;184215;184216;184217;184218;184219;340639;340640;361506;361507;361508;361509;361510;361511;361512;361513;361514;361515;413148;413149;413150;413151;413152;633163;633164;633165;633166;633167;633168;633169;633170;633171;633172;633173;633174;633175;633176;633177;672607	10499;77812;184215;340640;361506;413149;633163;672607		13477;13478;13479;13480		95;222;423;471
Ld1S_350675600.1	Ld1S_350675600.1	Ld1S_350675600.1	>Ld1S_350675600.1 gene:Ld1S_350675600	KRI1-like family/KRI1-like family C-terminal, putative	1	114.88	1051	1051	0	79.242	FC<2	0.0524827	0.687179	FC<2	-0.332978	0.00313875	FC<2	-0.397307	0.0165971	FC<2	-0.502471	0.0185113	FC<2	-0.449988	0.0444466	FC<2	-0.835449	0.000782545	FC<2	-0.0118461	0.905497	22	22	22	4	4	5	8	10	7	10	3	12	17	11	12	5	10	12	11	10	3	9	8	4	4	5	8	10	7	10	3	12	17	11	12	5	10	12	11	10	3	9	8	4	4	5	8	10	7	10	3	12	17	11	12	5	10	12	11	10	3	9	8	29.9	29.9	29.9	5.9	4.9	6.8	8.5	14.2	9.9	12.8	4	16.2	24.8	17.5	16.6	6.8	14	16.5	17.5	12.4	4	10.6	11.2	By MS/MS	By MS/MS	By MS/MS	By MS/MS	By MS/MS	By MS/MS	By MS/MS	By matching	By MS/MS	By MS/MS	By MS/MS	By MS/MS	By MS/MS	By MS/MS	By MS/MS	By MS/MS	By MS/MS	By MS/MS	By MS/MS	By MS/MS	2615400000	84223000	67346000	83649000	135190000	129770000	101260000	176800000	35340000	170200000	226170000	188310000	191320000	84871000	168010000	145260000	139550000	183220000	54861000	117350000	132690000	53375000	1718800	1374400	1707100	2759000	2648300	2066600	3608200	721230	3473400	4615700	3843200	3904400	1732100	3428700	2964500	2847900	3739100	1119600	2394900	2708100	117510000	91362000	100570000	149960000	135330000	104670000	103020000	58071000	144950000	169490000	125330000	116580000	100310000	143450000	130330000	112750000	136950000	73665000	140320000	151250000	4	5	4	4	7	6	6	0	9	13	8	11	5	10	7	9	8	2	3	4	125				5286	3107;3860;4090;5779;7801;11003;14424;16338;16442;23975;33320;37939;41672;44998;47924;49222;51599;51600;52520;52521;52659;60554	True;True;True;True;True;True;True;True;True;True;True;True;True;True;True;True;True;True;True;True;True;True	3105;3861;4091;5779;7801;11005;14428;16343;16447;23981;33331;37958;41696;45024;47953;49254;51638;51639;52560;52561;52699;60597	40474;40475;40476;40477;40478;40479;40480;40481;40482;40483;40484;40485;40486;40487;51525;54654;54655;54656;54657;54658;54659;54660;54661;54662;54663;54664;54665;54666;54667;54668;54669;54670;54671;54672;76228;76229;76230;76231;76232;76233;76234;76235;76236;76237;76238;76239;102606;102607;102608;102609;102610;102611;102612;102613;102614;102615;143909;143910;143911;143912;143913;143914;143915;143916;143917;143918;143919;143920;143921;143922;143923;143924;143925;143926;189110;189111;189112;189113;189114;189115;189116;189117;215148;215149;215150;216576;216577;216578;216579;216580;216581;216582;216583;216584;216585;216586;216587;216588;216589;216590;216591;216592;216593;216594;216595;216596;216597;216598;216599;216600;216601;216602;216603;216604;216605;216606;216607;318572;318573;452638;452639;512728;512729;512730;512731;512732;563828;563829;563830;563831;563832;563833;604380;604381;604382;641744;659185;659186;659187;659188;659189;659190;690062;690063;690064;690065;690066;690067;690068;690069;690070;690071;690072;690073;690074;690075;690076;690077;690078;690079;690080;690081;690082;702185;702186;702187;702188;702189;702190;702191;702192;702193;702194;702195;704105;704106;704107;704108;704109;704110;704111;704112;811969;811970	31996;31997;31998;31999;32000;32001;32002;32003;32004;32005;40879;43326;43327;43328;43329;43330;43331;43332;43333;43334;43335;43336;43337;43338;43339;60502;60503;60504;60505;60506;60507;60508;60509;60510;81217;81218;81219;81220;81221;81222;81223;81224;113539;113540;113541;113542;113543;113544;113545;113546;113547;113548;113549;113550;113551;113552;113553;113554;113555;113556;113557;113558;149469;149470;149471;149472;149473;169850;169851;171050;171051;171052;171053;171054;171055;171056;171057;171058;171059;171060;171061;171062;171063;171064;171065;171066;171067;171068;252548;359649;406058;406059;406060;406061;448002;448003;448004;448005;448006;479618;507883;521505;521506;521507;546088;546089;546090;546091;546092;546093;546094;546095;546096;546097;546098;546099;546100;555719;555720;555721;555722;555723;555724;555725;555726;555727;555728;555729;555730;557203;557204;557205;643204	31999;40879;43335;60506;81217;113557;149471;169851;171066;252548;359649;406060;448002;479618;507883;521507;546088;546090;555720;555730;557203;643204		13481;13482		705;839
Ld1S_350675700.1	Ld1S_350675700.1	Ld1S_350675700.1	>Ld1S_350675700.1 gene:Ld1S_350675700	hypothetical protein, conserved	1	72.459	693	693	0	3.5332																						3	3	3	0	0	0	0	3	0	0	0	0	2	0	0	0	0	2	0	0	0	1	2	0	0	0	0	3	0	0	0	0	2	0	0	0	0	2	0	0	0	1	2	0	0	0	0	3	0	0	0	0	2	0	0	0	0	2	0	0	0	1	2	5.1	5.1	5.1	0	0	0	0	5.1	0	0	0	0	2.6	0	0	0	0	3.8	0	0	0	1.3	2.6	By matching	By matching	By matching	By matching	By MS/MS	By matching	By matching	By matching	By matching	By MS/MS	By matching	By matching	By matching	By matching	By MS/MS	By matching	By matching	By matching	By MS/MS	By MS/MS	63351000	0	0	0	0	17070000	0	0	0	0	11909000	0	0	0	0	12296000	0	0	0	6226600	15849000	1759700	0	0	0	0	474180	0	0	0	0	330800	0	0	0	0	341550	0	0	0	172960	440250	0	0	0	0	15512000	0	0	0	0	0	0	0	0	0	0	0	0	0	0	0	0	0	0	0	1	0	0	0	0	1	0	0	0	0	1	0	0	0	0	1	4				5287	2245;10968;21473	True;True;True	2243;10970;21477	28724;28725;28726;28727;143504;143505;285303;285304;285305;285306;285307	22626;22627;22628;113245;225916;225917;225918;225919;225920	22628;113245;225919		13483		534
Ld1S_350675800.1	Ld1S_350675800.1	Ld1S_350675800.1	>Ld1S_350675800.1 gene:Ld1S_350675800	Rdx family, putative	1	35.69	331	331	0	323.31	FC<2	-0.0429551	0.826704	pro>ama 18h	-1.08626	2.05989e-06	pro Lacta>Ama Lacta	-1.28016	6.95616e-05	ama 18h>ama	-1.18137	1.06698e-05	Ama Lacta>ama	-1.27887	9.90756e-05	pro>ama	-2.3924	1.20895e-08	FC<2	-0.236854	0.0536457	15	15	15	4	3	2	10	10	4	3	3	10	13	5	4	1	11	11	6	4	2	10	12	4	3	2	10	10	4	3	3	10	13	5	4	1	11	11	6	4	2	10	12	4	3	2	10	10	4	3	3	10	13	5	4	1	11	11	6	4	2	10	12	47.7	47.7	47.7	17.2	13.6	7.6	37.2	38.7	16.6	13	7.9	38.1	44.4	19.9	16.3	4.2	37.2	37.2	23	16.3	7.6	40.8	41.1	By MS/MS	By MS/MS	By matching	By MS/MS	By MS/MS	By MS/MS	By MS/MS	By MS/MS	By MS/MS	By MS/MS	By MS/MS	By MS/MS	By MS/MS	By MS/MS	By MS/MS	By MS/MS	By MS/MS	By MS/MS	By MS/MS	By MS/MS	11473000000	204790000	189290000	33041000	953890000	1307700000	269880000	403470000	40658000	928890000	1082900000	295050000	278560000	23898000	1352000000	1058100000	249990000	228510000	47634000	1080000000	1445000000	819520000	14628000	13521000	2360100	68135000	93407000	19277000	28819000	2904200	66349000	77349000	21075000	19897000	1707000	96574000	75579000	17856000	16322000	3402500	77140000	103210000	323230000	253050000	124680000	669800000	842350000	361520000	459470000	155370000	735150000	827290000	404080000	496390000	0	850330000	985210000	375310000	345890000	180050000	860160000	1011600000	2	2	0	7	6	3	3	2	6	8	5	4	1	11	6	5	4	1	12	11	99				5288	2103;4402;11480;11791;13724;16710;20352;22439;25936;25937;28629;50499;50500;60875;63658	True;True;True;True;True;True;True;True;True;True;True;True;True;True;True	2101;4403;11483;11794;13728;16715;20357;22445;25942;25943;28637;50534;50535;60918;63701	26836;26837;26838;26839;26840;26841;26842;26843;58635;58636;58637;58638;58639;58640;58641;58642;58643;58644;58645;58646;58647;58648;58649;58650;58651;149996;149997;149998;149999;150000;150001;150002;150003;150004;150005;150006;150007;150008;153789;153790;153791;153792;153793;153794;153795;153796;180427;180428;180429;180430;180431;180432;180433;180434;220286;220287;220288;220289;220290;220291;220292;220293;270807;270808;270809;270810;270811;270812;270813;270814;297246;297247;297248;297249;346185;346186;346187;346188;346189;346190;346191;346192;346193;346194;346195;386506;386507;386508;386509;386510;386511;676395;676396;676397;676398;676399;676400;676401;676402;676403;676404;676405;676406;676407;676408;676409;676410;676411;676412;676413;676414;676415;676416;676417;676418;676419;676420;816363;816364;816365;816366;816367;816368;816369;816370;816371;816372;816373;816374;816375;816376;816377;816378;816379;816380;816381;816382;816383;816384;816385;816386;816387;816388;816389;816390;816391;816392;816393;816394;816395;816396;852586;852587;852588;852589	21212;21213;46444;46445;46446;46447;46448;46449;46450;46451;46452;46453;46454;118452;118453;118454;118455;118456;118457;118458;118459;118460;118461;118462;118463;118464;121448;121449;121450;121451;142552;142553;142554;142555;174011;174012;174013;174014;174015;174016;174017;174018;214443;214444;214445;214446;214447;214448;235119;235120;274898;274899;274900;274901;274902;274903;274904;307823;307824;307825;307826;307827;535308;535309;535310;535311;535312;535313;535314;535315;535316;535317;535318;535319;535320;646661;646662;646663;646664;646665;646666;646667;646668;646669;646670;646671;646672;646673;646674;646675;646676;646677;646678;646679;646680;646681;646682;646683;646684;646685;646686;646687;675239;675240;675241	21213;46453;118458;121451;142555;174016;214446;235119;274899;274904;307824;535311;535318;646675;675239		13484;13485;13486;13487		112;218;242;270
Ld1S_350675900.1	Ld1S_350675900.1	Ld1S_350675900.1	>Ld1S_350675900.1 gene:Ld1S_350675900_pseudogene	Selenoprotein T, putative	1	39.505	368	368	0	33.375	FC<2	0.0567811	0.518765	ama 18h>pro	1.68508	3.32666e-08	Ama Lacta>pro Lacta	1.6325	4.48765e-06	FC<2	0.315374	0.010216	FC<2	0.372155	0.00621839	ama>pro	2.00045	2.55391e-08	FC<2	-0.0654846	0.705594	8	8	8	6	5	4	2	1	6	7	4	2	2	7	7	4	3	2	7	7	4	2	2	6	5	4	2	1	6	7	4	2	2	7	7	4	3	2	7	7	4	2	2	6	5	4	2	1	6	7	4	2	2	7	7	4	3	2	7	7	4	2	2	23.1	23.1	23.1	20.9	17.9	13.3	6.8	3.3	20.9	22.8	13.3	6.8	6.8	21.2	21.2	13.3	9.8	6.8	21.2	22.8	13.3	6.8	6.8	By MS/MS	By MS/MS	By MS/MS	By MS/MS	By MS/MS	By MS/MS	By MS/MS	By MS/MS	By MS/MS	By MS/MS	By MS/MS	By MS/MS	By MS/MS	By MS/MS	By MS/MS	By MS/MS	By MS/MS	By MS/MS	By MS/MS	By MS/MS	2717900000	193860000	169280000	187030000	31011000	14750000	211710000	244360000	209600000	39906000	46976000	255690000	184800000	199910000	38016000	28293000	192830000	198180000	201580000	30272000	39808000	150990000	10770000	9404200	10391000	1722900	819440	11762000	13575000	11645000	2217000	2609800	14205000	10267000	11106000	2112000	1571800	10713000	11010000	11199000	1681800	2211500	164780000	170430000	183650000	46348000	0	167450000	155450000	233390000	61895000	75525000	176640000	169500000	201880000	55502000	44559000	169780000	157430000	229270000	48611000	54478000	4	3	3	1	1	4	4	2	2	2	6	6	3	3	1	5	5	3	1	1	60				5289	6608;13829;27653;28890;35087;35088;53888;54657	True;True;True;True;True;True;True;True	6609;13833;27660;28898;35102;35103;53929;54697	86749;86750;86751;86752;86753;86754;86755;86756;181756;181757;371228;371229;371230;371231;371232;371233;371234;371235;371236;371237;371238;371239;371240;371241;371242;371243;371244;371245;371246;371247;391397;391398;391399;391400;391401;391402;391403;391404;391405;391406;391407;391408;476060;476061;476062;476063;476064;476065;476066;476067;476068;476069;476070;476071;476072;476073;476074;476075;476076;476077;476078;476079;476080;476081;720043;720044;720045;720046;720047;720048;720049;720050;731320;731321;731322;731323;731324;731325;731326;731327;731328;731329;731330;731331	68709;68710;68711;68712;68713;68714;68715;143562;295448;295449;295450;295451;295452;295453;295454;295455;295456;295457;295458;295459;295460;295461;295462;295463;295464;295465;295466;311967;311968;311969;311970;311971;311972;378184;378185;378186;378187;378188;378189;378190;378191;378192;378193;378194;378195;378196;378197;378198;378199;378200;378201;378202;569909;569910;569911;578752;578753;578754;578755;578756;578757;578758;578759	68713;143562;295452;311972;378192;378201;569910;578758
Ld1S_350676000.1	Ld1S_350676000.1	Ld1S_350676000.1	>Ld1S_350676000.1 gene:Ld1S_350676000	mRNA	1	96.093	863	863	0	220.95	FC<2	-0.0630955	0.613623	FC<2	0.924547	1.22958e-05	FC<2	0.93382	3.82511e-06	FC<2	0.327658	0.0239161	FC<2	0.264563	0.0340761	ama>pro	1.2522	1.78397e-07	FC<2	-0.0538223	0.54015	20	20	6	18	17	18	15	14	18	17	19	14	14	17	17	17	13	14	17	17	17	13	13	18	17	18	15	14	18	17	19	14	14	17	17	17	13	14	17	17	17	13	13	5	5	5	3	3	5	5	5	3	3	5	5	5	3	3	5	5	5	3	3	23.3	23.3	7.1	22.2	21.3	22.4	20	17.8	22.2	21.4	23.3	17.8	17.8	20	20.2	20.2	16.9	17.8	20	20.2	22.4	16.8	16.8	By MS/MS	By MS/MS	By MS/MS	By MS/MS	By MS/MS	By MS/MS	By MS/MS	By MS/MS	By MS/MS	By MS/MS	By MS/MS	By MS/MS	By MS/MS	By MS/MS	By MS/MS	By MS/MS	By MS/MS	By MS/MS	By MS/MS	By MS/MS	53052000000	3508900000	3737300000	3652000000	1359500000	1519700000	3249700000	3896500000	4315200000	1570400000	1796700000	3003000000	2924900000	4025600000	1452800000	1295700000	2725700000	3082400000	3228000000	1342700000	1365000000	1768400000	116960000	124580000	121730000	45318000	50655000	108320000	129880000	143840000	52347000	59889000	100100000	97496000	134190000	48426000	43189000	90856000	102750000	107600000	44758000	45500000	3165600000	3041900000	2975700000	1323500000	1480000000	2801900000	2891800000	3801200000	1451700000	1606500000	2390700000	2556400000	3360200000	1414900000	1345100000	2512500000	2822100000	3477000000	1509900000	1490000000	25	25	22	12	15	22	20	24	18	15	18	20	24	13	15	19	24	22	15	15	383				5290	3994;6208;10194;10634;13032;15589;23736;27639;38849;41633;42451;52553;53654;53655;53656;54534;54535;55771;57882;60669	True;True;True;True;True;True;True;True;True;True;True;True;True;True;True;True;True;True;True;True	3995;6208;10195;10636;13035;15594;23742;27646;38870;41657;42475;52593;53695;53696;53697;54574;54575;55812;57925;60712	53179;53180;53181;53182;53183;53184;53185;53186;53187;53188;53189;53190;53191;53192;53193;53194;53195;53196;53197;53198;81681;81682;81683;81684;81685;81686;81687;81688;81689;81690;81691;81692;81693;81694;81695;81696;81697;81698;81699;81700;81701;81702;81703;81704;81705;81706;81707;81708;81709;81710;81711;81712;81713;81714;81715;81716;133681;133682;133683;133684;133685;133686;133687;133688;133689;133690;133691;133692;133693;133694;133695;133696;133697;139183;139184;139185;139186;139187;139188;139189;139190;139191;139192;139193;139194;139195;139196;139197;139198;139199;139200;139201;139202;139203;139204;139205;139206;139207;139208;139209;139210;139211;139212;139213;139214;139215;139216;139217;139218;171177;171178;171179;171180;171181;171182;171183;171184;171185;171186;171187;171188;171189;171190;171191;171192;171193;171194;171195;171196;204500;204501;204502;204503;204504;204505;204506;204507;204508;204509;204510;315180;315181;315182;315183;315184;315185;315186;315187;315188;315189;315190;315191;315192;315193;315194;315195;315196;315197;315198;315199;315200;315201;315202;315203;315204;315205;315206;315207;315208;315209;315210;315211;315212;370957;370958;370959;370960;370961;370962;370963;370964;370965;370966;370967;370968;370969;370970;370971;370972;370973;370974;370975;370976;525243;525244;525245;525246;525247;525248;525249;525250;525251;525252;525253;525254;525255;525256;525257;525258;525259;525260;525261;525262;525263;525264;525265;525266;525267;525268;525269;525270;525271;525272;563191;563192;563193;563194;563195;563196;563197;563198;563199;563200;563201;563202;563203;563204;563205;563206;563207;563208;563209;563210;574072;574073;574074;574075;574076;574077;574078;574079;574080;702581;702582;702583;702584;702585;702586;702587;702588;702589;702590;702591;702592;702593;702594;702595;702596;702597;702598;702599;702600;702601;702602;702603;702604;702605;702606;702607;702608;702609;702610;702611;702612;702613;702614;702615;702616;702617;702618;702619;702620;702621;702622;702623;702624;702625;702626;702627;702628;702629;702630;702631;702632;716959;716960;716961;716962;716963;716964;716965;716966;716967;716968;716969;716970;716971;716972;716973;716974;716975;716976;716977;716978;716979;716980;716981;716982;716983;716984;716985;716986;716987;716988;716989;716990;716991;716992;716993;729732;729733;729734;729735;729736;729737;729738;729739;729740;729741;729742;729743;729744;729745;729746;729747;729748;729749;729750;729751;729752;729753;729754;729755;729756;729757;729758;729759;745790;745791;745792;745793;745794;745795;745796;745797;745798;745799;745800;745801;745802;745803;745804;745805;745806;745807;745808;745809;745810;745811;745812;745813;745814;745815;745816;745817;745818;745819;745820;745821;745822;745823;745824;745825;745826;745827;745828;745829;745830;745831;745832;745833;745834;745835;745836;745837;745838;745839;745840;745841;745842;745843;745844;745845;745846;745847;773926;773927;773928;773929;773930;773931;773932;773933;773934;773935;773936;773937;773938;773939;773940;773941;773942;773943;773944;773945;813710;813711	42175;42176;42177;42178;42179;42180;42181;42182;42183;42184;42185;42186;42187;42188;42189;42190;42191;42192;42193;64733;64734;64735;64736;64737;64738;64739;64740;64741;64742;64743;64744;64745;64746;64747;64748;64749;64750;64751;64752;64753;64754;64755;64756;64757;64758;64759;64760;64761;64762;64763;64764;64765;64766;64767;105721;105722;105723;105724;105725;105726;105727;105728;105729;105730;105731;105732;105733;105734;105735;109865;109866;109867;109868;109869;109870;109871;109872;109873;109874;109875;109876;109877;109878;109879;109880;109881;109882;109883;109884;109885;135433;135434;135435;135436;135437;135438;135439;135440;135441;135442;135443;135444;135445;135446;135447;135448;135449;135450;135451;161534;161535;161536;161537;249600;249601;249602;249603;249604;249605;249606;249607;249608;249609;249610;249611;249612;249613;249614;249615;249616;249617;249618;249619;249620;249621;249622;249623;249624;249625;249626;249627;249628;249629;249630;249631;249632;249633;295193;295194;295195;295196;295197;295198;295199;295200;295201;295202;295203;295204;295205;295206;295207;295208;295209;295210;295211;295212;295213;295214;295215;295216;295217;295218;295219;295220;295221;416576;416577;416578;416579;416580;416581;416582;416583;416584;416585;416586;416587;416588;416589;447506;447507;447508;447509;447510;447511;447512;447513;447514;447515;447516;447517;447518;447519;456550;456551;456552;456553;456554;456555;556025;556026;556027;556028;556029;556030;556031;556032;556033;556034;556035;556036;556037;556038;556039;556040;556041;556042;556043;556044;556045;556046;556047;556048;556049;556050;556051;556052;556053;556054;556055;556056;556057;556058;556059;556060;556061;556062;556063;556064;556065;556066;556067;556068;567458;567459;567460;567461;567462;567463;567464;567465;567466;567467;567468;567469;567470;567471;567472;567473;567474;567475;567476;567477;567478;567479;567480;567481;567482;567483;567484;577517;577518;577519;577520;577521;577522;577523;577524;577525;577526;577527;577528;577529;577530;577531;577532;577533;577534;577535;577536;577537;577538;577539;577540;577541;577542;577543;577544;577545;577546;577547;577548;577549;577550;577551;577552;590363;590364;590365;590366;590367;590368;590369;590370;590371;590372;590373;590374;590375;590376;590377;590378;590379;590380;590381;590382;590383;590384;590385;590386;590387;590388;590389;590390;590391;590392;590393;590394;590395;590396;590397;590398;590399;590400;590401;590402;590403;590404;590405;590406;590407;590408;590409;590410;590411;590412;590413;590414;612145;612146;612147;612148;612149;612150;612151;612152;612153;612154;612155;612156;612157;612158;612159;612160;612161;612162;612163;612164;612165;612166;612167;612168;612169;612170;612171;612172;612173;612174;612175;612176;644537	42191;64752;105724;109875;135450;161535;249606;295206;416582;447513;456550;556043;567466;567476;567484;577526;577551;590382;612148;644537		13488;13489;13490;13491;13492;13493		505;511;679;694;709;829
Ld1S_350676100.1	Ld1S_350676100.1	Ld1S_350676100.1	>Ld1S_350676100.1 gene:Ld1S_350676100	mRNA	1	86.897	784	784	0	16.57				pro_Exclusive	0	0	pro Lacta_Exclusive	0	0							pro_Exclusive	0	0	FC<2	-0.0456566	0.610523	19	5	5	13	13	13	17	16	13	13	14	16	15	12	13	12	14	15	12	13	12	15	14	0	1	0	5	5	0	1	0	5	4	0	1	0	4	4	0	1	0	5	4	0	1	0	5	5	0	1	0	5	4	0	1	0	4	4	0	1	0	5	4	25.5	5.6	5.6	18.9	19.4	18.9	23.3	20.9	18.9	19.5	19.9	20.9	20.8	16.5	18.1	16.5	19.8	20.8	16.5	18.1	17.9	19.8	19.6	By matching	By matching	By matching	By MS/MS	By MS/MS	By matching	By matching	By matching	By MS/MS	By MS/MS	By matching	By matching	By matching	By MS/MS	By MS/MS	By matching	By MS/MS	By matching	By MS/MS	By MS/MS	1243300000	0	8351000	0	199040000	154600000	0	9164600	0	178450000	135050000	0	6631500	0	138600000	124960000	0	7228700	0	145740000	135460000	37675000	0	253060	0	6031400	4684900	0	277720	0	5407600	4092500	0	200960	0	4200000	3786500	0	219050	0	4416400	4104700	0	0	0	146490000	146320000	0	0	0	122780000	134590000	0	0	0	125140000	130610000	0	0	0	134310000	133390000	0	0	0	4	5	0	0	0	3	4	0	0	0	3	3	0	1	0	3	3	29				5291	1270;3007;3994;6208;10194;13032;15589;21708;23736;27639;38849;41633;42451;53654;53726;53727;55771;57882;60669	True;True;False;False;False;False;False;True;False;False;False;False;False;False;True;True;False;False;False	1268;3005;3995;6208;10195;13035;15594;21712;23742;27646;38870;41657;42475;53695;53767;53768;55812;57925;60712	16023;16024;16025;16026;16027;16028;16029;16030;38991;38992;38993;38994;38995;38996;38997;38998;53179;53180;53181;53182;53183;53184;53185;53186;53187;53188;53189;53190;53191;53192;53193;53194;53195;53196;53197;53198;81681;81682;81683;81684;81685;81686;81687;81688;81689;81690;81691;81692;81693;81694;81695;81696;81697;81698;81699;81700;81701;81702;81703;81704;81705;81706;81707;81708;81709;81710;81711;81712;81713;81714;81715;81716;133681;133682;133683;133684;133685;133686;133687;133688;133689;133690;133691;133692;133693;133694;133695;133696;133697;171177;171178;171179;171180;171181;171182;171183;171184;171185;171186;171187;171188;171189;171190;171191;171192;171193;171194;171195;171196;204500;204501;204502;204503;204504;204505;204506;204507;204508;204509;204510;288167;288168;288169;288170;288171;288172;288173;288174;315180;315181;315182;315183;315184;315185;315186;315187;315188;315189;315190;315191;315192;315193;315194;315195;315196;315197;315198;315199;315200;315201;315202;315203;315204;315205;315206;315207;315208;315209;315210;315211;315212;370957;370958;370959;370960;370961;370962;370963;370964;370965;370966;370967;370968;370969;370970;370971;370972;370973;370974;370975;370976;525243;525244;525245;525246;525247;525248;525249;525250;525251;525252;525253;525254;525255;525256;525257;525258;525259;525260;525261;525262;525263;525264;525265;525266;525267;525268;525269;525270;525271;525272;563191;563192;563193;563194;563195;563196;563197;563198;563199;563200;563201;563202;563203;563204;563205;563206;563207;563208;563209;563210;574072;574073;574074;574075;574076;574077;574078;574079;574080;716959;716960;716961;716962;716963;716964;716965;716966;716967;716968;716969;716970;716971;716972;716973;716974;716975;716976;716977;717884;717885;717886;717887;717888;717889;717890;717891;717892;717893;717894;717895;717896;717897;717898;717899;717900;717901;717902;717903;717904;717905;717906;717907;717908;745790;745791;745792;745793;745794;745795;745796;745797;745798;745799;745800;745801;745802;745803;745804;745805;745806;745807;745808;745809;745810;745811;745812;745813;745814;745815;745816;745817;745818;745819;745820;745821;745822;745823;745824;745825;745826;745827;745828;745829;745830;745831;745832;745833;745834;745835;745836;745837;745838;745839;745840;745841;745842;745843;745844;745845;745846;745847;773926;773927;773928;773929;773930;773931;773932;773933;773934;773935;773936;773937;773938;773939;773940;773941;773942;773943;773944;773945;813710;813711	12554;12555;12556;12557;12558;12559;12560;12561;30882;30883;42175;42176;42177;42178;42179;42180;42181;42182;42183;42184;42185;42186;42187;42188;42189;42190;42191;42192;42193;64733;64734;64735;64736;64737;64738;64739;64740;64741;64742;64743;64744;64745;64746;64747;64748;64749;64750;64751;64752;64753;64754;64755;64756;64757;64758;64759;64760;64761;64762;64763;64764;64765;64766;64767;105721;105722;105723;105724;105725;105726;105727;105728;105729;105730;105731;105732;105733;105734;105735;135433;135434;135435;135436;135437;135438;135439;135440;135441;135442;135443;135444;135445;135446;135447;135448;135449;135450;135451;161534;161535;161536;161537;228158;228159;228160;228161;228162;228163;228164;228165;249600;249601;249602;249603;249604;249605;249606;249607;249608;249609;249610;249611;249612;249613;249614;249615;249616;249617;249618;249619;249620;249621;249622;249623;249624;249625;249626;249627;249628;249629;249630;249631;249632;249633;295193;295194;295195;295196;295197;295198;295199;295200;295201;295202;295203;295204;295205;295206;295207;295208;295209;295210;295211;295212;295213;295214;295215;295216;295217;295218;295219;295220;295221;416576;416577;416578;416579;416580;416581;416582;416583;416584;416585;416586;416587;416588;416589;447506;447507;447508;447509;447510;447511;447512;447513;447514;447515;447516;447517;447518;447519;456550;456551;456552;456553;456554;456555;567458;567459;567460;567461;567462;567463;567464;567465;567466;567467;567468;567469;567470;567471;567472;567473;568191;568192;568193;568194;568195;568196;568197;568198;568199;568200;568201;568202;568203;568204;590363;590364;590365;590366;590367;590368;590369;590370;590371;590372;590373;590374;590375;590376;590377;590378;590379;590380;590381;590382;590383;590384;590385;590386;590387;590388;590389;590390;590391;590392;590393;590394;590395;590396;590397;590398;590399;590400;590401;590402;590403;590404;590405;590406;590407;590408;590409;590410;590411;590412;590413;590414;612145;612146;612147;612148;612149;612150;612151;612152;612153;612154;612155;612156;612157;612158;612159;612160;612161;612162;612163;612164;612165;612166;612167;612168;612169;612170;612171;612172;612173;612174;612175;612176;644537	12556;30882;42191;64752;105724;135450;161535;228159;249606;295206;416582;447513;456550;567466;568193;568202;590382;612148;644537		13488;13489;13490;13491		600;615;630;750
Ld1S_350676200.1	Ld1S_350676200.1	Ld1S_350676200.1	>Ld1S_350676200.1 gene:Ld1S_350676200	oligosaccharyl transferase-like protein (fragment),oligosaccharyl transferase subunit, putative (fragment),oligosaccharyl transferase-like protein	1	88.724	794	794	0	296.61	FC<2	0.0577677	0.551962	ama 18h>pro	1.94438	1.02381e-08	Ama Lacta>pro Lacta	1.82782	1.17434e-07	FC<2	0.339167	0.014211	FC<2	0.396934	0.00677819	ama>pro	2.28355	9.68496e-09	FC<2	-0.0587975	0.682101	19	15	14	15	17	17	10	8	16	13	17	9	10	15	16	17	9	9	15	15	17	9	9	11	13	14	6	5	12	10	13	6	7	12	13	14	7	6	12	12	13	6	6	10	12	13	5	4	11	9	12	5	6	11	12	13	6	5	11	11	12	5	5	29.7	22.8	21	26.1	28.1	28.5	15.9	13.6	27.7	23.6	27.8	15.1	16.9	25.3	27.1	27.1	15.7	15.2	25.3	25.3	29.5	15.1	15.2	By MS/MS	By MS/MS	By MS/MS	By MS/MS	By MS/MS	By MS/MS	By MS/MS	By MS/MS	By MS/MS	By MS/MS	By MS/MS	By MS/MS	By MS/MS	By MS/MS	By MS/MS	By MS/MS	By MS/MS	By MS/MS	By MS/MS	By MS/MS	18607000000	1194700000	1312500000	1351900000	308250000	176380000	1239500000	1064500000	1799700000	330200000	352180000	1433600000	1289500000	1833500000	344720000	200650000	1173400000	1188300000	1486100000	262430000	264780000	547250000	35140000	38602000	39762000	9066300	5187700	36455000	31309000	52931000	9711700	10358000	42163000	37926000	53926000	10139000	5901400	34510000	34951000	43709000	7718400	7787700	1246300000	1133900000	1209900000	265730000	267750000	1122200000	1031800000	1627000000	354300000	400580000	1112800000	1125400000	1595900000	303910000	305250000	1196800000	1205300000	1518400000	296690000	305200000	11	15	18	5	6	12	14	18	8	8	15	15	15	3	2	12	11	13	3	5	209				5292	10194;13031;13929;23735;24498;25704;29711;35925;38848;41633;42451;43887;45360;47626;48953;50771;55771;57765;63587	False;True;True;True;True;True;True;True;True;False;False;True;True;True;True;True;False;True;True	10195;13034;13933;23741;24504;25710;29720;35942;38869;41657;42475;43912;45386;47655;48985;50806;55812;57808;63630	133681;133682;133683;133684;133685;133686;133687;133688;133689;133690;133691;133692;133693;133694;133695;133696;133697;171166;171167;171168;171169;171170;171171;171172;171173;171174;171175;171176;183015;183016;183017;183018;183019;183020;183021;183022;183023;183024;183025;183026;183027;183028;183029;183030;183031;183032;315168;315169;315170;315171;315172;315173;315174;315175;315176;315177;315178;315179;325638;325639;325640;325641;325642;325643;325644;325645;325646;325647;325648;325649;325650;325651;325652;325653;325654;325655;325656;325657;325658;325659;325660;325661;325662;325663;325664;342513;342514;342515;342516;342517;342518;342519;342520;342521;342522;342523;342524;403407;403408;403409;403410;403411;403412;403413;403414;403415;403416;403417;403418;403419;403420;403421;403422;403423;403424;403425;403426;403427;403428;403429;403430;403431;403432;403433;403434;403435;403436;403437;403438;403439;403440;403441;403442;403443;403444;487211;487212;487213;487214;487215;487216;487217;487218;487219;487220;487221;487222;487223;487224;487225;487226;525211;525212;525213;525214;525215;525216;525217;525218;525219;525220;525221;525222;525223;525224;525225;525226;525227;525228;525229;525230;525231;525232;525233;525234;525235;525236;525237;525238;525239;525240;525241;525242;563191;563192;563193;563194;563195;563196;563197;563198;563199;563200;563201;563202;563203;563204;563205;563206;563207;563208;563209;563210;574072;574073;574074;574075;574076;574077;574078;574079;574080;591106;591107;591108;591109;591110;591111;591112;591113;591114;591115;609514;609515;609516;609517;609518;609519;609520;609521;609522;609523;609524;609525;609526;609527;609528;637929;637930;637931;637932;637933;637934;637935;637936;637937;637938;637939;637940;637941;637942;637943;637944;637945;637946;637947;637948;655367;655368;655369;655370;655371;655372;655373;655374;655375;655376;655377;655378;655379;655380;655381;655382;655383;655384;655385;655386;655387;655388;655389;655390;655391;655392;655393;655394;655395;655396;655397;655398;655399;655400;680212;745790;745791;745792;745793;745794;745795;745796;745797;745798;745799;745800;745801;745802;745803;745804;745805;745806;745807;745808;745809;745810;745811;745812;745813;745814;745815;745816;745817;745818;745819;745820;745821;745822;745823;745824;745825;745826;745827;745828;745829;745830;745831;745832;745833;745834;745835;745836;745837;745838;745839;745840;745841;745842;745843;745844;745845;745846;745847;772131;772132;772133;851865;851866;851867;851868;851869;851870;851871;851872;851873;851874;851875;851876	105721;105722;105723;105724;105725;105726;105727;105728;105729;105730;105731;105732;105733;105734;105735;135425;135426;135427;135428;135429;135430;135431;135432;144581;144582;144583;144584;144585;144586;144587;144588;144589;144590;144591;144592;249588;249589;249590;249591;249592;249593;249594;249595;249596;249597;249598;249599;257963;257964;257965;257966;257967;257968;257969;257970;257971;257972;257973;257974;257975;257976;257977;257978;257979;257980;257981;257982;257983;257984;257985;257986;271869;271870;271871;271872;271873;271874;271875;271876;321117;321118;321119;321120;321121;321122;321123;321124;321125;321126;321127;321128;321129;321130;321131;321132;321133;321134;321135;321136;321137;321138;321139;321140;321141;321142;321143;321144;321145;321146;321147;321148;321149;321150;386619;386620;386621;386622;386623;386624;386625;386626;386627;386628;386629;386630;416532;416533;416534;416535;416536;416537;416538;416539;416540;416541;416542;416543;416544;416545;416546;416547;416548;416549;416550;416551;416552;416553;416554;416555;416556;416557;416558;416559;416560;416561;416562;416563;416564;416565;416566;416567;416568;416569;416570;416571;416572;416573;416574;416575;447506;447507;447508;447509;447510;447511;447512;447513;447514;447515;447516;447517;447518;447519;456550;456551;456552;456553;456554;456555;469706;469707;469708;469709;469710;469711;469712;469713;483467;483468;483469;483470;483471;504909;504910;504911;504912;504913;504914;504915;504916;504917;504918;504919;504920;504921;504922;504923;504924;518586;518587;518588;518589;518590;518591;518592;518593;518594;518595;518596;518597;518598;518599;518600;518601;518602;518603;518604;518605;518606;518607;518608;518609;518610;518611;538418;590363;590364;590365;590366;590367;590368;590369;590370;590371;590372;590373;590374;590375;590376;590377;590378;590379;590380;590381;590382;590383;590384;590385;590386;590387;590388;590389;590390;590391;590392;590393;590394;590395;590396;590397;590398;590399;590400;590401;590402;590403;590404;590405;590406;590407;590408;590409;590410;590411;590412;590413;590414;610733;674696;674697;674698;674699;674700;674701;674702	105724;135430;144581;249598;257967;271872;321135;386620;416540;447513;456550;469706;483470;504919;518595;538418;590382;610733;674700		13494;13495;13496;13497;13498;13499		479;514;590;605;687;767
Ld1S_350676300.1	Ld1S_350676300.1	Ld1S_350676300.1	>Ld1S_350676300.1 gene:Ld1S_350676300	mRNA	1	92.211	836	836	0	40.244	FC<2	-0.104688	0.475765	FC<2	-0.277844	0.0494359	FC<2	-0.0574205	0.645531	FC<2	0.326432	0.0192555	FC<2	0.221744	0.0859508	FC<2	0.048588	0.613384	FC<2	0.115736	0.26665	17	6	6	13	12	14	13	13	13	13	14	13	13	12	13	14	13	14	12	13	14	13	13	2	2	4	3	4	2	3	3	4	4	2	3	4	5	5	2	3	3	5	5	2	2	4	3	4	2	3	3	4	4	2	3	4	5	5	2	3	3	5	5	23.7	7.2	7.2	19.3	18.2	19.7	21.1	18.9	19.3	21.3	19.3	20.2	18.8	17	19.9	18.4	19.4	20.2	17	19.9	19.3	19.3	17.8	By MS/MS	By MS/MS	By MS/MS	By MS/MS	By MS/MS	By MS/MS	By MS/MS	By MS/MS	By MS/MS	By MS/MS	By MS/MS	By MS/MS	By MS/MS	By MS/MS	By MS/MS	By MS/MS	By MS/MS	By MS/MS	By MS/MS	By MS/MS	3035500000	78516000	91943000	159490000	179160000	175310000	81096000	114510000	173590000	202650000	196040000	72363000	108220000	167370000	230680000	191150000	102130000	112760000	166290000	238310000	193890000	101180000	2617200	3064800	5316500	5972100	5843700	2703200	3816900	5786200	6755000	6534800	2412100	3607300	5579100	7689200	6371600	3404400	3758800	5543000	7943500	6462900	142290000	145720000	136760000	158450000	142310000	110280000	133780000	151490000	133590000	133150000	104830000	108930000	148750000	130680000	131030000	113760000	117800000	150110000	146160000	118140000	2	2	3	4	3	2	3	4	3	5	3	2	3	4	3	1	1	2	4	5	59				5293	3994;6208;6688;10194;13032;15589;20831;23736;28571;38848;40464;41633;42292;42451;55771;57882;60668	False;False;True;False;False;False;True;False;True;False;True;False;True;False;False;False;True	3995;6208;6689;10195;13035;15594;20835;23742;28579;38869;40489;41657;42316;42475;55812;57925;60711	53179;53180;53181;53182;53183;53184;53185;53186;53187;53188;53189;53190;53191;53192;53193;53194;53195;53196;53197;53198;81681;81682;81683;81684;81685;81686;81687;81688;81689;81690;81691;81692;81693;81694;81695;81696;81697;81698;81699;81700;81701;81702;81703;81704;81705;81706;81707;81708;81709;81710;81711;81712;81713;81714;81715;81716;87619;87620;87621;87622;87623;87624;87625;87626;87627;87628;87629;87630;87631;87632;87633;87634;87635;87636;87637;87638;87639;87640;87641;87642;87643;87644;87645;87646;87647;87648;87649;87650;87651;133681;133682;133683;133684;133685;133686;133687;133688;133689;133690;133691;133692;133693;133694;133695;133696;133697;171177;171178;171179;171180;171181;171182;171183;171184;171185;171186;171187;171188;171189;171190;171191;171192;171193;171194;171195;171196;204500;204501;204502;204503;204504;204505;204506;204507;204508;204509;204510;276962;276963;276964;276965;276966;276967;276968;276969;276970;276971;315180;315181;315182;315183;315184;315185;315186;315187;315188;315189;315190;315191;315192;315193;315194;315195;315196;315197;315198;315199;315200;315201;315202;315203;315204;315205;315206;315207;315208;315209;315210;315211;315212;385833;385834;385835;385836;385837;525211;525212;525213;525214;525215;525216;525217;525218;525219;525220;525221;525222;525223;525224;525225;525226;525227;525228;525229;525230;525231;525232;525233;525234;525235;525236;525237;525238;525239;525240;525241;525242;546181;546182;546183;546184;546185;546186;563191;563192;563193;563194;563195;563196;563197;563198;563199;563200;563201;563202;563203;563204;563205;563206;563207;563208;563209;563210;572320;572321;572322;572323;572324;572325;572326;572327;574072;574073;574074;574075;574076;574077;574078;574079;574080;745790;745791;745792;745793;745794;745795;745796;745797;745798;745799;745800;745801;745802;745803;745804;745805;745806;745807;745808;745809;745810;745811;745812;745813;745814;745815;745816;745817;745818;745819;745820;745821;745822;745823;745824;745825;745826;745827;745828;745829;745830;745831;745832;745833;745834;745835;745836;745837;745838;745839;745840;745841;745842;745843;745844;745845;745846;745847;773926;773927;773928;773929;773930;773931;773932;773933;773934;773935;773936;773937;773938;773939;773940;773941;773942;773943;773944;773945;813690;813691;813692;813693;813694;813695;813696;813697;813698;813699;813700;813701;813702;813703;813704;813705;813706;813707;813708;813709	42175;42176;42177;42178;42179;42180;42181;42182;42183;42184;42185;42186;42187;42188;42189;42190;42191;42192;42193;64733;64734;64735;64736;64737;64738;64739;64740;64741;64742;64743;64744;64745;64746;64747;64748;64749;64750;64751;64752;64753;64754;64755;64756;64757;64758;64759;64760;64761;64762;64763;64764;64765;64766;64767;69388;69389;69390;69391;69392;69393;69394;69395;69396;69397;69398;69399;69400;69401;69402;69403;69404;69405;69406;69407;69408;69409;69410;69411;69412;69413;69414;69415;69416;69417;105721;105722;105723;105724;105725;105726;105727;105728;105729;105730;105731;105732;105733;105734;105735;135433;135434;135435;135436;135437;135438;135439;135440;135441;135442;135443;135444;135445;135446;135447;135448;135449;135450;135451;161534;161535;161536;161537;219357;219358;219359;219360;219361;219362;219363;249600;249601;249602;249603;249604;249605;249606;249607;249608;249609;249610;249611;249612;249613;249614;249615;249616;249617;249618;249619;249620;249621;249622;249623;249624;249625;249626;249627;249628;249629;249630;249631;249632;249633;307308;307309;307310;416532;416533;416534;416535;416536;416537;416538;416539;416540;416541;416542;416543;416544;416545;416546;416547;416548;416549;416550;416551;416552;416553;416554;416555;416556;416557;416558;416559;416560;416561;416562;416563;416564;416565;416566;416567;416568;416569;416570;416571;416572;416573;416574;416575;433739;433740;433741;433742;433743;447506;447507;447508;447509;447510;447511;447512;447513;447514;447515;447516;447517;447518;447519;455299;455300;455301;456550;456551;456552;456553;456554;456555;590363;590364;590365;590366;590367;590368;590369;590370;590371;590372;590373;590374;590375;590376;590377;590378;590379;590380;590381;590382;590383;590384;590385;590386;590387;590388;590389;590390;590391;590392;590393;590394;590395;590396;590397;590398;590399;590400;590401;590402;590403;590404;590405;590406;590407;590408;590409;590410;590411;590412;590413;590414;612145;612146;612147;612148;612149;612150;612151;612152;612153;612154;612155;612156;612157;612158;612159;612160;612161;612162;612163;612164;612165;612166;612167;612168;612169;612170;612171;612172;612173;612174;612175;612176;644524;644525;644526;644527;644528;644529;644530;644531;644532;644533;644534;644535;644536	42191;64752;69414;105724;135450;161535;219358;249606;307308;416540;433740;447513;455300;456550;590382;612148;644528		13488;13489;13490;13498;13500;13501;13502		23;591;651;666;681;801;828
Ld1S_350676400.1	Ld1S_350676400.1	Ld1S_350676400.1	>Ld1S_350676400.1 gene:Ld1S_350676400	rhodanese-like domain containing protein, putative	1	65.98	609	609	0.0001773	3.3657																						3	3	3	1	1	1	1	1	1	1	2	0	0	1	1	1	1	1	2	1	1	1	1	1	1	1	1	1	1	1	2	0	0	1	1	1	1	1	2	1	1	1	1	1	1	1	1	1	1	1	2	0	0	1	1	1	1	1	2	1	1	1	1	6.6	6.6	6.6	2	2	2	1.1	3.4	2	2	3.1	0	0	2	2	2	1.1	1.1	3.1	2	2	1.1	3.4	By matching	By matching	By MS/MS	By MS/MS	By MS/MS	By matching	By MS/MS	By MS/MS	By matching	By matching	By MS/MS	By MS/MS	By matching	By MS/MS	By MS/MS	By MS/MS	By MS/MS	By MS/MS	By matching	By matching	284550000	4349800	6426200	6900600	21986000	9206500	6211500	8065000	51251000	0	0	9584100	6910200	7581300	25129000	24874000	39449000	7678100	7215600	33658000	8069300	8369000	127940	189010	202960	646660	270780	182690	237210	1507400	0	0	281890	203240	222980	739100	731600	1160300	225830	212220	989950	237330	0	0	0	0	0	0	0	48185000	0	0	0	0	0	0	0	41497000	0	0	0	0	0	0	1	1	1	0	1	1	0	0	1	1	0	1	1	2	0	0	0	0	11				5294	2726;23934;36407	True;True;True	2724;23940;36424	35126;35127;35128;35129;35130;35131;318011;318012;493214;493215;493216;493217;493218;493219;493220;493221;493222;493223;493224;493225	27824;27825;27826;27827;27828;251991;391210;391211;391212;391213;391214;391215;391216;391217	27826;251991;391213
Ld1S_350676500.1	Ld1S_350676500.1	Ld1S_350676500.1	>Ld1S_350676500.1 gene:Ld1S_350676500	NADH-dependent fumarate reductase-like protein,NADH-dependent fumarate reductase, putative	1	123.08	1147	1147	0	323.31	FC<2	0.404645	0.00156341	pro>ama 18h	-1.44857	8.11956e-09	pro Lacta>Ama Lacta	-1.60592	1.13256e-08	FC<2	0.699561	8.22976e-06	ama>Ama Lacta	1.10421	5.54292e-07	FC<2	-0.749009	4.05991e-06	FC<2	0.247292	0.0057834	53	53	50	33	33	47	49	50	35	31	45	51	50	36	36	46	50	48	34	31	43	43	46	33	33	47	49	50	35	31	45	51	50	36	36	46	50	48	34	31	43	43	46	30	30	44	46	47	32	28	42	48	47	33	33	43	47	45	31	28	40	40	43	52	52	49.8	39.5	40.7	49.1	49.2	51.6	41.9	38.2	49.3	51	51.6	42.4	43	47.5	50	50.6	39.7	35.3	47.7	42.7	49.3	By MS/MS	By MS/MS	By MS/MS	By MS/MS	By MS/MS	By MS/MS	By MS/MS	By MS/MS	By MS/MS	By MS/MS	By MS/MS	By MS/MS	By MS/MS	By MS/MS	By MS/MS	By MS/MS	By MS/MS	By MS/MS	By MS/MS	By MS/MS	98718000000	2186900000	1807100000	4058800000	8777400000	6779000000	2263300000	1775000000	4805500000	8839000000	7315200000	2934300000	1875300000	4725700000	10157000000	6603300000	2499900000	1454100000	4385000000	7930200000	7545900000	1592200000	35273000	29147000	65464000	141570000	109340000	36506000	28629000	77507000	142560000	117990000	47327000	30246000	76221000	163820000	106510000	40320000	23453000	70726000	127910000	121710000	2528000000	2171400000	4009100000	7410800000	5944700000	2604500000	1863800000	4548500000	6721500000	6132700000	2776400000	2053900000	4275800000	7457000000	6054300000	2665100000	1908700000	4346300000	7278700000	6170700000	32	37	51	62	57	39	30	45	59	62	37	30	48	56	57	30	28	47	55	58	920				5295	4800;5183;10862;12578;15993;17211;18023;18419;18980;20326;20583;21438;22497;22648;24511;28643;28846;29260;29556;30306;30452;32281;32282;32714;34534;34579;38686;39119;40097;40098;40295;40782;41274;44410;45853;47546;51446;52155;53706;54439;54564;54565;56364;56365;56558;56693;57899;61070;61071;61281;62947;63340;64889	True;True;True;True;True;True;True;True;True;True;True;True;True;True;True;True;True;True;True;True;True;True;True;True;True;True;True;True;True;True;True;True;True;True;True;True;True;True;True;True;True;True;True;True;True;True;True;True;True;True;True;True;True	4801;5183;10864;12581;15998;17217;18029;18425;18986;20331;20588;21442;22503;22654;24517;28651;28854;29268;29565;30316;30463;32292;32293;32725;34547;34593;38705;39140;40122;40123;40320;40806;41298;44435;45880;47575;51485;52194;53747;54479;54604;54605;56406;56407;56600;56735;57942;61113;61114;61324;62991;63383;64932	63880;63881;63882;63883;63884;63885;63886;63887;63888;63889;63890;63891;63892;63893;63894;63895;63896;68835;68836;68837;142191;142192;142193;142194;142195;142196;142197;142198;142199;142200;142201;142202;142203;142204;142205;142206;163935;163936;163937;163938;163939;163940;163941;163942;163943;163944;163945;163946;163947;163948;210000;210001;210002;210003;210004;210005;210006;227715;227716;227717;227718;227719;227720;227721;227722;227723;227724;227725;227726;227727;227728;227729;239215;239216;239217;239218;239219;239220;239221;239222;239223;239224;239225;239226;239227;239228;239229;239230;239231;239232;239233;239234;244422;244423;244424;244425;244426;244427;244428;244429;244430;244431;244432;244433;244434;244435;244436;251061;251062;251063;251064;270451;270452;270453;270454;270455;270456;270457;270458;270459;270460;270461;270462;270463;270464;270465;273955;273956;273957;273958;273959;273960;273961;273962;273963;273964;273965;273966;273967;273968;273969;273970;273971;273972;273973;273974;273975;273976;273977;273978;273979;273980;273981;273982;273983;273984;273985;273986;273987;273988;273989;273990;273991;273992;273993;273994;284927;284928;284929;284930;284931;284932;284933;284934;284935;284936;284937;284938;284939;284940;284941;284942;284943;284944;284945;284946;284947;284948;284949;284950;284951;284952;297993;297994;297995;297996;297997;297998;297999;298000;298001;298002;298003;298004;298005;298006;298007;298008;298009;298010;299798;299799;299800;299801;299802;299803;299804;299805;299806;299807;299808;299809;299810;299811;299812;299813;299814;299815;299816;299817;299818;299819;325793;325794;325795;325796;325797;325798;325799;325800;325801;325802;325803;325804;325805;325806;325807;325808;325809;325810;325811;325812;325813;325814;325815;325816;325817;386676;386677;386678;386679;386680;386681;386682;386683;386684;386685;386686;386687;386688;386689;386690;390728;390729;390730;390731;390732;390733;390734;390735;390736;390737;390738;390739;390740;396701;396702;396703;396704;396705;396706;396707;396708;396709;396710;396711;396712;396713;396714;396715;396716;396717;396718;396719;401082;401083;401084;401085;401086;401087;401088;401089;401090;401091;401092;401093;401094;401095;401096;401097;401098;401099;401100;401101;401102;401103;401104;401105;401106;401107;401108;401109;412247;412248;412249;412250;412251;412252;412253;412254;412255;412256;412257;412258;412259;412260;412261;412262;412263;412264;412265;414250;414251;414252;414253;414254;414255;414256;414257;414258;414259;414260;414261;414262;414263;414264;414265;414266;414267;414268;437809;437810;437811;437812;437813;437814;437815;437816;437817;437818;437819;437820;437821;437822;437823;437824;437825;437826;437827;437828;444153;444154;444155;444156;444157;444158;444159;444160;444161;444162;444163;444164;444165;444166;444167;444168;444169;444170;444171;444172;444173;444174;444175;444176;444177;444178;444179;444180;444181;444182;444183;444184;444185;444186;444187;444188;444189;444190;444191;444192;469032;469033;469034;469035;469036;469037;469038;469039;469040;469041;469042;469043;469044;469045;469046;469047;469048;469049;469050;469051;469052;469053;469054;469055;469681;469682;469683;469684;469685;469686;469687;469688;469689;469690;469691;469692;469693;469694;469695;469696;469697;469698;469699;523138;523139;523140;523141;523142;523143;523144;523145;523146;523147;523148;523149;523150;523151;523152;523153;523154;523155;523156;523157;523158;523159;523160;523161;523162;523163;523164;523165;523166;523167;523168;523169;523170;523171;523172;523173;523174;523175;523176;528729;528730;528731;528732;528733;528734;528735;528736;528737;528738;528739;528740;528741;528742;528743;528744;528745;528746;541678;541679;541680;541681;541682;541683;541684;541685;541686;541687;541688;541689;541690;541691;541692;541693;541694;541695;541696;541697;541698;541699;541700;541701;541702;541703;544161;544162;544163;544164;544165;544166;544167;544168;544169;544170;544171;544172;551174;551175;551176;551177;551178;551179;551180;551181;551182;551183;551184;551185;551186;551187;551188;551189;551190;551191;558586;558587;558588;558589;558590;558591;558592;558593;558594;558595;558596;558597;558598;558599;558600;558601;558602;558603;558604;558605;597137;597138;597139;597140;597141;597142;597143;597144;597145;597146;597147;597148;597149;597150;597151;597152;597153;597154;597155;597156;615354;615355;615356;615357;615358;615359;615360;615361;615362;615363;615364;615365;615366;615367;615368;615369;615370;615371;615372;615373;615374;615375;615376;615377;615378;615379;615380;615381;615382;615383;615384;615385;615386;615387;615388;615389;615390;615391;615392;615393;615394;615395;615396;636696;636697;636698;636699;636700;636701;636702;636703;636704;636705;636706;636707;636708;688079;688080;688081;688082;688083;688084;688085;688086;688087;688088;688089;688090;688091;688092;688093;688094;688095;688096;688097;697638;697639;697640;697641;697642;697643;697644;697645;697646;697647;697648;697649;697650;697651;697652;697653;697654;697655;697656;697657;697658;697659;697660;697661;697662;697663;697664;697665;697666;697667;697668;697669;697670;697671;697672;697673;697674;697675;697676;697677;717652;717653;717654;717655;717656;717657;717658;717659;717660;717661;717662;717663;717664;717665;717666;717667;717668;717669;717670;728578;728579;728580;728581;728582;728583;728584;728585;728586;728587;728588;728589;728590;728591;728592;728593;728594;728595;728596;728597;728598;728599;728600;728601;728602;728603;728604;728605;728606;728607;728608;728609;728610;728611;728612;728613;728614;730151;730152;730153;730154;730155;730156;730157;730158;730159;730160;730161;730162;730163;730164;730165;730166;730167;730168;730169;730170;730171;730172;730173;730174;730175;730176;730177;730178;730179;730180;730181;730182;730183;730184;730185;730186;730187;730188;730189;730190;730191;730192;730193;730194;730195;730196;753312;753313;753314;753315;753316;753317;753318;753319;753320;753321;753322;753323;753324;753325;753326;756020;756021;756022;756023;756024;756025;756026;756027;756028;756029;756030;756031;756032;756033;756034;756035;756036;756037;756038;756039;756040;756041;756042;756043;756044;756045;756046;756047;756048;756049;756050;756051;756052;756053;756054;757851;757852;757853;757854;757855;757856;757857;757858;757859;757860;757861;757862;757863;757864;757865;757866;757867;757868;757869;757870;757871;757872;757873;757874;757875;757876;757877;757878;757879;757880;757881;757882;757883;757884;757885;757886;757887;774128;774129;774130;774131;774132;774133;774134;774135;774136;774137;774138;774139;774140;774141;774142;774143;774144;774145;774146;774147;774148;774149;774150;774151;774152;774153;774154;774155;819136;819137;819138;819139;819140;819141;819142;819143;819144;819145;819146;819147;819148;819149;819150;819151;819152;819153;819154;819155;819156;819157;819158;819159;819160;819161;819162;819163;819164;819165;819166;819167;819168;819169;819170;819171;819172;819173;819174;819175;819176;819177;819178;819179;819180;819181;819182;819183;819184;819185;819186;819187;819188;819189;819190;819191;819192;819193;819194;819195;819196;819197;821881;821882;821883;821884;821885;821886;821887;821888;821889;821890;821891;821892;821893;821894;821895;821896;821897;821898;821899;821900;821901;821902;821903;821904;844208;844209;844210;844211;844212;844213;844214;844215;844216;844217;844218;844219;844220;844221;844222;844223;844224;844225;844226;848781;848782;848783;848784;848785;848786;848787;848788;848789;848790;848791;848792;848793;848794;848795;848796;848797;848798;848799;848800;848801;848802;848803;848804;848805;848806;848807;848808;848809;848810;848811;848812;848813;848814;848815;848816;848817;869735;869736;869737;869738;869739;869740;869741;869742;869743;869744;869745;869746;869747;869748;869749;869750;869751;869752;869753;869754	50726;50727;50728;50729;50730;50731;50732;50733;50734;50735;50736;50737;50738;50739;50740;50741;54610;112125;112126;112127;112128;112129;112130;112131;112132;112133;112134;112135;112136;112137;112138;129544;129545;129546;129547;129548;129549;129550;129551;129552;165689;165690;165691;165692;165693;165694;180263;180264;180265;180266;180267;180268;180269;180270;180271;180272;180273;180274;180275;180276;189585;189586;189587;189588;189589;189590;189591;189592;189593;189594;189595;189596;189597;189598;189599;189600;193714;193715;193716;193717;193718;193719;193720;193721;193722;193723;193724;193725;193726;193727;193728;198864;214182;214183;214184;214185;214186;214187;214188;214189;214190;214191;214192;214193;214194;214195;217009;217010;217011;217012;217013;217014;217015;217016;217017;217018;217019;217020;217021;217022;217023;217024;217025;217026;217027;217028;217029;217030;217031;217032;217033;217034;217035;217036;217037;217038;217039;217040;217041;217042;217043;217044;217045;217046;217047;217048;225646;225647;225648;225649;225650;225651;225652;225653;225654;225655;225656;225657;225658;225659;225660;225661;225662;225663;225664;225665;225666;235697;235698;235699;235700;235701;235702;235703;235704;235705;235706;235707;235708;235709;235710;235711;235712;235713;237084;237085;237086;237087;237088;237089;237090;237091;237092;237093;237094;237095;237096;237097;258069;258070;258071;258072;258073;258074;258075;258076;258077;258078;258079;258080;258081;258082;258083;258084;258085;258086;258087;258088;307946;307947;307948;307949;307950;307951;307952;307953;307954;311380;311381;311382;311383;311384;311385;311386;311387;311388;311389;315970;315971;315972;315973;315974;315975;315976;315977;315978;315979;315980;315981;315982;315983;315984;319336;319337;319338;319339;319340;319341;319342;319343;319344;319345;319346;319347;319348;319349;319350;319351;319352;319353;319354;319355;319356;319357;327852;327853;327854;327855;327856;327857;327858;327859;327860;327861;327862;327863;327864;327865;327866;327867;329328;329329;329330;329331;329332;329333;329334;329335;329336;329337;329338;329339;329340;329341;329342;329343;329344;329345;329346;329347;347942;347943;347944;347945;347946;347947;347948;347949;347950;347951;347952;347953;347954;347955;347956;347957;347958;352996;352997;352998;352999;353000;353001;353002;353003;353004;353005;353006;353007;353008;353009;353010;353011;353012;353013;353014;353015;353016;353017;353018;353019;353020;353021;353022;353023;353024;353025;353026;372557;372558;372559;372560;372561;372562;372563;372564;372565;372566;372567;372568;372569;372570;372571;372572;372573;372574;372575;372576;372577;372578;372579;372580;372581;372582;372583;372584;372585;372586;372587;372588;373128;373129;373130;373131;373132;373133;373134;373135;373136;373137;373138;373139;373140;373141;373142;414788;414789;414790;414791;414792;414793;414794;414795;414796;414797;414798;414799;414800;414801;414802;414803;414804;414805;414806;414807;414808;414809;414810;414811;414812;414813;414814;414815;414816;414817;414818;414819;414820;414821;414822;414823;414824;419468;419469;419470;419471;419472;419473;419474;419475;419476;419477;419478;419479;419480;419481;430094;430095;430096;430097;430098;430099;430100;430101;430102;430103;430104;430105;430106;430107;432159;432160;432161;432162;432163;432164;432165;432166;432167;432168;432169;432170;437614;437615;437616;437617;437618;437619;437620;437621;437622;437623;437624;437625;437626;437627;437628;437629;437630;437631;437632;437633;437634;437635;437636;443706;443707;443708;443709;443710;443711;443712;443713;443714;443715;443716;443717;443718;443719;443720;443721;474274;474275;474276;474277;474278;474279;474280;474281;474282;474283;474284;474285;474286;474287;474288;487753;487754;487755;487756;487757;487758;487759;487760;487761;487762;487763;487764;487765;487766;487767;487768;487769;487770;487771;487772;487773;487774;487775;487776;487777;487778;487779;487780;487781;487782;487783;487784;487785;487786;487787;487788;487789;487790;487791;487792;487793;487794;487795;503896;503897;503898;503899;503900;503901;503902;503903;503904;503905;503906;503907;544557;544558;544559;544560;544561;544562;544563;544564;544565;544566;544567;544568;544569;544570;552256;552257;552258;552259;552260;552261;552262;552263;552264;552265;552266;552267;552268;552269;552270;552271;552272;552273;552274;552275;552276;552277;552278;552279;552280;552281;552282;552283;552284;552285;552286;552287;552288;552289;552290;552291;552292;552293;552294;552295;552296;552297;552298;552299;552300;552301;552302;552303;552304;552305;567996;567997;567998;567999;568000;568001;568002;568003;568004;568005;568006;568007;568008;568009;568010;568011;568012;568013;568014;576630;576631;576632;576633;576634;576635;576636;576637;576638;576639;576640;576641;576642;576643;576644;576645;576646;576647;576648;576649;576650;576651;576652;576653;576654;576655;576656;576657;576658;576659;576660;576661;576662;576663;576664;576665;576666;577867;577868;577869;577870;577871;577872;577873;577874;577875;577876;577877;577878;577879;577880;577881;577882;577883;577884;577885;577886;577887;577888;577889;577890;577891;577892;577893;577894;577895;577896;577897;577898;577899;596232;596233;596234;596235;596236;596237;596238;596239;596240;596241;598338;598339;598340;598341;598342;598343;598344;598345;598346;598347;598348;598349;598350;598351;598352;598353;598354;598355;598356;598357;598358;598359;598360;598361;598362;598363;598364;598365;598366;598367;599748;599749;599750;599751;599752;599753;599754;599755;599756;599757;599758;599759;599760;599761;599762;599763;599764;599765;599766;599767;599768;612293;612294;612295;612296;612297;612298;612299;612300;612301;612302;612303;612304;612305;612306;612307;612308;612309;612310;612311;612312;612313;612314;648884;648885;648886;648887;648888;648889;648890;648891;648892;648893;648894;648895;648896;648897;648898;648899;648900;648901;648902;648903;648904;648905;648906;648907;648908;648909;648910;648911;648912;648913;648914;648915;648916;648917;648918;648919;648920;648921;648922;648923;648924;648925;648926;648927;648928;648929;650955;650956;650957;650958;650959;650960;650961;650962;650963;650964;650965;650966;650967;650968;650969;650970;650971;650972;668888;668889;668890;668891;668892;668893;668894;668895;668896;668897;668898;672310;672311;672312;672313;672314;672315;672316;672317;672318;672319;672320;672321;672322;672323;672324;672325;672326;672327;672328;672329;672330;672331;672332;672333;672334;672335;672336;672337;672338;672339;672340;672341;688930;688931;688932;688933;688934;688935;688936;688937;688938;688939;688940;688941;688942;688943;688944;688945;688946;688947;688948;688949;688950;688951;688952;688953;688954;688955;688956;688957	50737;54610;112125;129552;165691;180270;189599;193718;198864;214193;217035;225660;235706;237087;258086;307949;311388;315971;319349;327866;329333;347947;347956;353023;372586;373137;414822;419478;430094;430104;432161;437624;443715;474282;487794;503902;544557;552289;568008;576651;577869;577875;596232;596238;598340;599748;612298;648906;648929;650968;668894;672333;688950		13503;13504;13505;13506;13507;13508;13509;13510;13511;13512;13513;13514;13515;13516		29;103;111;189;308;367;377;525;543;640;914;982;1021;1131
Ld1S_350676600.1	Ld1S_350676600.1	Ld1S_350676600.1	>Ld1S_350676600.1 gene:Ld1S_350676600	NADH-dependent fumarate reductase-like protein,NADH-dependent fumarate reductase, putative	1	52.21	495	495	0	102.87	FC<2	-0.0686517	0.714783	FC<2	0.233865	0.0270513	FC<2	0.314003	0.104458	FC<2	0.429279	0.00579417	FC<2	0.360628	0.0884107	FC<2	0.663144	0.000147493	FC<2	0.0114863	0.875562	14	13	13	9	11	12	6	8	9	11	13	6	8	10	11	13	10	8	10	11	12	9	9	8	10	11	5	7	8	10	12	5	7	9	10	12	9	7	9	10	11	8	8	8	10	11	5	7	8	10	12	5	7	9	10	12	9	7	9	10	11	8	8	37	35.2	35.2	24.8	31.3	34.1	17.4	23.8	24.8	31.3	34.1	17	24.6	28.9	31.3	34.1	28.9	25.5	28.9	31.3	31.3	26.9	26.9	By MS/MS	By MS/MS	By MS/MS	By MS/MS	By MS/MS	By MS/MS	By MS/MS	By MS/MS	By MS/MS	By MS/MS	By MS/MS	By MS/MS	By MS/MS	By MS/MS	By MS/MS	By MS/MS	By MS/MS	By MS/MS	By MS/MS	By MS/MS	3112900000	130610000	233760000	261070000	77190000	82172000	100820000	147750000	306310000	85518000	109390000	185390000	136300000	210900000	139710000	88205000	142430000	155770000	209820000	144570000	165180000	148230000	6219700	11131000	12432000	3675700	3913000	4800800	7035700	14586000	4072300	5208900	8828000	6490500	10043000	6652800	4200200	6782400	7417800	9991500	6884400	7865700	145890000	210630000	222430000	125440000	113350000	125510000	114500000	213060000	119180000	122120000	157190000	137140000	164100000	121320000	126280000	142510000	150020000	173410000	118250000	118850000	7	10	10	4	4	6	5	10	4	5	7	9	12	7	6	10	9	10	5	5	145				5296	597;3920;5182;6872;12572;12573;18024;21438;32851;52156;54462;55022;61072;62390	True;True;True;True;True;True;True;False;True;True;True;True;True;True	596;3921;5182;6873;12575;12576;18030;21442;32863;52195;54502;55063;61115;62434	7507;7508;7509;7510;7511;7512;7513;7514;7515;7516;7517;7518;7519;7520;7521;7522;7523;7524;7525;7526;52264;52265;52266;52267;52268;52269;52270;52271;52272;52273;52274;52275;52276;52277;52278;68817;68818;68819;68820;68821;68822;68823;68824;68825;68826;68827;68828;68829;68830;68831;68832;68833;68834;90105;163841;163842;163843;163844;163845;163846;163847;163848;163849;163850;163851;163852;163853;163854;163855;163856;163857;163858;163859;163860;163861;239235;239236;239237;239238;239239;239240;239241;239242;239243;239244;239245;239246;239247;239248;239249;239250;239251;239252;239253;239254;284927;284928;284929;284930;284931;284932;284933;284934;284935;284936;284937;284938;284939;284940;284941;284942;284943;284944;284945;284946;284947;284948;284949;284950;284951;284952;446127;446128;446129;697678;697679;697680;697681;697682;697683;697684;697685;697686;697687;697688;697689;697690;697691;697692;697693;697694;697695;697696;697697;697698;697699;697700;697701;697702;697703;697704;697705;697706;697707;697708;728827;728828;728829;728830;728831;728832;728833;728834;728835;728836;728837;728838;728839;728840;728841;728842;728843;736431;736432;736433;736434;736435;736436;736437;736438;736439;736440;736441;736442;736443;736444;736445;736446;736447;819198;819199;819200;819201;819202;819203;819204;819205;836674;836675;836676;836677;836678;836679;836680;836681;836682;836683;836684;836685;836686;836687;836688;836689;836690;836691;836692;836693	6016;6017;6018;6019;6020;6021;6022;6023;6024;41442;41443;41444;41445;41446;41447;41448;41449;41450;41451;41452;54601;54602;54603;54604;54605;54606;54607;54608;54609;71347;129472;129473;129474;129475;129476;129477;129478;129479;129480;129481;129482;129483;129484;129485;129486;129487;129488;189601;189602;189603;189604;189605;189606;189607;189608;189609;189610;189611;189612;189613;189614;189615;189616;225646;225647;225648;225649;225650;225651;225652;225653;225654;225655;225656;225657;225658;225659;225660;225661;225662;225663;225664;225665;225666;354543;354544;354545;552306;552307;552308;552309;552310;552311;552312;552313;552314;552315;552316;552317;552318;552319;552320;552321;552322;552323;552324;552325;552326;552327;552328;552329;552330;552331;552332;552333;552334;552335;576799;576800;576801;576802;576803;576804;576805;576806;576807;576808;576809;576810;582938;582939;582940;582941;582942;582943;582944;582945;582946;582947;582948;582949;582950;582951;582952;582953;648930;648931;662515;662516;662517;662518;662519;662520;662521;662522;662523;662524;662525;662526;662527;662528;662529;662530;662531;662532;662533;662534;662535	6016;41452;54601;71347;129477;129487;189616;225660;354544;552319;576805;582946;648931;662531
Ld1S_350676700.1	Ld1S_350676700.1	Ld1S_350676700.1	>Ld1S_350676700.1 gene:Ld1S_350676700	pre-mRNA splicing factor ATP-dependent RNA helicase, putative	1	79.8	704	704	0	53.563	FC<2	0.0611667	0.598886	FC<2	-0.0557986	0.589605	FC<2	-0.00698924	0.941812	FC<2	-0.988565	6.821e-05	FC<2	-0.927398	8.46496e-05	pro>ama	-1.04436	2.05662e-05	FC<2	0.109976	0.167764	17	17	17	7	8	5	9	9	8	9	4	10	10	11	9	4	12	8	10	7	3	11	8	7	8	5	9	9	8	9	4	10	10	11	9	4	12	8	10	7	3	11	8	7	8	5	9	9	8	9	4	10	10	11	9	4	12	8	10	7	3	11	8	25.4	25.4	25.4	9.5	10.4	7.7	12.4	15.9	9.7	12.8	5.3	15.1	14.1	16.3	12.9	5.3	16.8	12.6	15.2	9.2	5	15.2	11.5	By MS/MS	By MS/MS	By MS/MS	By MS/MS	By MS/MS	By MS/MS	By MS/MS	By MS/MS	By MS/MS	By MS/MS	By MS/MS	By MS/MS	By MS/MS	By MS/MS	By MS/MS	By MS/MS	By MS/MS	By MS/MS	By MS/MS	By MS/MS	2575400000	111110000	134840000	42494000	171640000	154930000	124420000	185530000	40357000	206210000	165510000	165830000	132890000	31547000	224500000	104340000	130460000	115270000	23121000	151450000	158980000	75748000	3267900	3965800	1249800	5048300	4556900	3659400	5456700	1187000	6065100	4868000	4877400	3908500	927860	6603000	3068800	3837200	3390200	680030	4454500	4675800	124770000	125850000	68255000	129280000	132790000	141030000	140330000	87042000	130350000	122210000	115320000	112270000	58196000	143220000	124990000	144480000	124800000	54705000	141800000	124380000	4	5	3	8	7	6	7	3	6	7	5	7	3	7	7	7	3	2	5	3	105				5297	14549;17388;27825;34793;35699;39716;43537;44262;44263;44974;48082;56637;56649;57141;57375;58178;61029	True;True;True;True;True;True;True;True;True;True;True;True;True;True;True;True;True	14553;17394;27833;34807;35715;39741;43562;44287;44288;45000;48112;56679;56691;57183;57417;58221;61072	190797;190798;190799;190800;190801;190802;190803;190804;190805;190806;190807;190808;190809;190810;190811;190812;190813;190814;190815;190816;190817;190818;190819;190820;190821;190822;190823;190824;190825;190826;190827;230133;230134;230135;374263;374264;374265;374266;374267;374268;374269;374270;374271;374272;374273;374274;374275;374276;374277;374278;374279;472438;472439;472440;472441;472442;472443;472444;472445;472446;472447;472448;472449;472450;472451;472452;472453;472454;472455;472456;484443;484444;484445;484446;484447;484448;484449;484450;484451;484452;484453;484454;484455;484456;484457;484458;484459;484460;484461;484462;536483;536484;536485;536486;536487;536488;536489;536490;587117;587118;587119;587120;587121;587122;595098;595099;604030;604031;604032;604033;604034;604035;604036;604037;643867;643868;643869;643870;643871;643872;643873;643874;643875;643876;643877;643878;643879;643880;643881;643882;757041;757042;757043;757044;757045;757046;757047;757048;757049;757050;757051;757052;757269;763642;763643;763644;763645;763646;763647;766913;766914;766915;766916;766917;766918;766919;766920;766921;777566;777567;777568;777569;777570;777571;777572;777573;777574;777575;777576;777577;777578;777579;818648;818649;818650;818651	150753;150754;150755;150756;150757;150758;150759;150760;150761;150762;150763;150764;150765;150766;150767;150768;182446;298236;298237;298238;298239;298240;298241;298242;298243;298244;298245;298246;298247;298248;375262;375263;375264;375265;375266;375267;375268;375269;375270;375271;384632;384633;384634;384635;384636;384637;384638;384639;384640;384641;384642;384643;384644;384645;384646;384647;384648;384649;425828;425829;425830;425831;466622;466623;466624;472704;472705;479369;479370;479371;479372;509605;509606;509607;509608;509609;509610;509611;509612;509613;509614;509615;509616;509617;509618;599076;599077;599078;599079;599080;599081;599082;599288;604245;604246;604247;604248;604249;606722;606723;606724;606725;606726;614960;614961;614962;614963;614964;614965;614966;614967;614968;614969;614970;614971;648532;648533;648534	150756;182446;298236;375265;384636;425829;466623;472704;472705;479372;509605;599077;599288;604247;606722;614967;648533		13517;13518;13519		97;179;204
Ld1S_350676800.1	Ld1S_350676800.1	Ld1S_350676800.1	>Ld1S_350676800.1 gene:Ld1S_350676800	Degradation arginine-rich protein for mis-folding, putative	1	24.5	219	219	0	6.7145	FC<2	-0.253809	0.246695	FC<2	0.106794	0.514982	FC<2	0.409316	0.0551997	FC<2	0.48589	0.0364762	FC<2	0.232081	0.296152	FC<2	0.540571	0.011984	FC<2	0.0446437	0.74714	6	6	5	4	6	4	1	2	4	3	4	2	3	4	3	4	2	3	4	3	4	3	3	4	6	4	1	2	4	3	4	2	3	4	3	4	2	3	4	3	4	3	3	4	5	4	1	2	4	3	4	2	3	4	3	4	2	3	4	3	4	3	3	16.4	16.4	13.2	12.8	16.4	12.8	4.6	8.2	12.8	12.8	12.8	8.2	12.8	12.8	12.8	12.8	8.2	12.8	12.8	12.8	12.8	12.8	12.8	By MS/MS	By MS/MS	By MS/MS	By matching	By MS/MS	By MS/MS	By MS/MS	By MS/MS	By MS/MS	By MS/MS	By MS/MS	By MS/MS	By MS/MS	By MS/MS	By MS/MS	By MS/MS	By MS/MS	By MS/MS	By MS/MS	By MS/MS	2827900000	212620000	328940000	338190000	38999000	37708000	128400000	186650000	255020000	31684000	79887000	171170000	124200000	183180000	60791000	95832000	125250000	88180000	129670000	98499000	113020000	282790000	21262000	32894000	33819000	3899900	3770800	12840000	18665000	25502000	3168400	7988700	17117000	12420000	18318000	6079100	9583200	12525000	8818000	12967000	9849900	11302000	166350000	195940000	229290000	0	135990000	105220000	149220000	202320000	105850000	89921000	129650000	152660000	134560000	136290000	116480000	108240000	111230000	151360000	107300000	112050000	2	5	3	0	1	2	1	4	1	3	3	3	2	3	3	3	3	2	3	3	50				5298	10794;10795;18126;29644;46411;55276	True;True;True;True;True;True	10796;10797;18132;29653;46439;55316	141403;141404;141405;141406;141407;141408;141409;141410;141411;141412;141413;141414;141415;141416;141417;141418;141419;240679;240680;240681;240682;240683;240684;240685;240686;240687;240688;240689;240690;240691;240692;240693;240694;240695;240696;240697;240698;402432;402433;402434;402435;402436;402437;402438;402439;402440;402441;402442;402443;402444;402445;402446;402447;402448;402449;402450;402451;402452;402453;402454;402455;402456;402457;402458;402459;622611;739404;739405;739406;739407;739408;739409;739410;739411;739412	111531;111532;111533;111534;111535;111536;111537;111538;111539;111540;111541;111542;111543;111544;111545;190755;190756;190757;190758;190759;190760;190761;190762;190763;190764;190765;190766;190767;190768;190769;190770;190771;320428;320429;320430;320431;320432;320433;320434;320435;320436;320437;320438;320439;320440;320441;320442;320443;320444;320445;320446;493063;585262;585263;585264;585265	111531;111545;190756;320428;493063;585262
Ld1S_350676900.1	Ld1S_350676900.1	Ld1S_350676900.1	>Ld1S_350676900.1 gene:Ld1S_350676900	short chain dehydrogenase, putative	1	24.805	233	233	0	114.87	FC<2	-0.179204	0.224101	FC<2	-0.210129	0.163685	FC<2	0.189134	0.214349	FC<2	0.369366	0.0200984	FC<2	0.190162	0.201266	FC<2	0.159237	0.281995	FC<2	0.220059	0.159006	6	6	6	5	4	6	5	3	5	4	4	4	5	6	6	5	4	4	5	4	5	4	4	5	4	6	5	3	5	4	4	4	5	6	6	5	4	4	5	4	5	4	4	5	4	6	5	3	5	4	4	4	5	6	6	5	4	4	5	4	5	4	4	36.5	36.5	36.5	29.6	26.6	36.5	29.6	10.3	23.6	17.2	17.2	16.7	29.6	36.5	36.5	30	23.2	16.7	33.5	25.8	30	25.8	25.8	By MS/MS	By MS/MS	By MS/MS	By MS/MS	By MS/MS	By MS/MS	By MS/MS	By MS/MS	By MS/MS	By MS/MS	By MS/MS	By MS/MS	By MS/MS	By MS/MS	By MS/MS	By MS/MS	By MS/MS	By MS/MS	By MS/MS	By MS/MS	7181800000	350380000	375870000	555040000	493430000	261320000	267640000	379200000	396750000	266950000	290700000	527300000	471130000	394780000	406180000	182550000	315150000	236080000	378580000	319350000	313440000	512990000	25027000	26848000	39646000	35245000	18666000	19117000	27086000	28339000	19068000	20764000	37665000	33652000	28199000	29013000	13039000	22511000	16863000	27041000	22811000	22388000	335820000	380960000	457260000	394850000	322310000	260250000	328520000	406910000	285270000	232820000	329950000	363310000	340150000	317810000	314230000	270180000	281620000	342790000	389730000	321440000	3	3	6	4	2	4	3	4	5	5	7	4	4	2	4	3	2	4	4	3	76				5299	780;1678;5278;19932;51817;60502	True;True;True;True;True;True	779;1675;5278;19937;51856;60545	10047;10048;10049;10050;10051;10052;10053;10054;10055;10056;10057;10058;10059;10060;21570;21571;21572;21573;21574;21575;21576;21577;21578;70073;70074;70075;70076;70077;70078;70079;70080;70081;70082;70083;70084;70085;70086;264492;264493;264494;264495;264496;264497;264498;264499;264500;264501;264502;264503;264504;264505;264506;264507;264508;264509;264510;264511;692994;692995;692996;692997;692998;692999;693000;693001;693002;693003;693004;693005;693006;693007;693008;693009;693010;811203;811204;811205;811206;811207;811208;811209;811210;811211;811212;811213;811214;811215;811216;811217;811218;811219;811220	7982;7983;7984;7985;7986;7987;7988;7989;7990;7991;7992;17077;17078;17079;17080;17081;17082;17083;17084;55574;55575;55576;55577;55578;55579;55580;55581;55582;55583;209595;209596;209597;209598;209599;209600;209601;209602;209603;209604;209605;209606;548397;548398;548399;548400;548401;548402;548403;548404;548405;548406;548407;548408;548409;548410;548411;548412;548413;548414;548415;548416;548417;548418;548419;642543;642544;642545;642546;642547;642548;642549;642550;642551;642552;642553;642554;642555;642556;642557	7982;17077;55582;209595;548419;642543		13520;13521;13522		57;104;165
Ld1S_350677000.1	Ld1S_350677000.1	Ld1S_350677000.1	>Ld1S_350677000.1 gene:Ld1S_350677000	short chain dehydrogenase, putative	1	28.118	254	254	0	191.77	FC<2	-0.179144	0.0709482	FC<2	-0.602517	0.000248398	FC<2	-0.568248	0.000410219	FC<2	0.447536	0.000397429	FC<2	0.268392	0.011578	FC<2	-0.154981	0.16053	FC<2	-0.144875	0.261578	14	14	14	10	10	8	11	12	9	9	9	11	12	10	10	10	9	11	10	9	10	11	10	10	10	8	11	12	9	9	9	11	12	10	10	10	9	11	10	9	10	11	10	10	10	8	11	12	9	9	9	11	12	10	10	10	9	11	10	9	10	11	10	59.4	59.4	59.4	48.4	52.4	45.7	54.7	56.3	48	45.7	48.8	57.1	57.1	48.4	48.4	52	42.1	55.1	48	41.7	48	55.1	50.4	By MS/MS	By MS/MS	By MS/MS	By MS/MS	By MS/MS	By MS/MS	By MS/MS	By MS/MS	By MS/MS	By MS/MS	By MS/MS	By MS/MS	By MS/MS	By MS/MS	By MS/MS	By MS/MS	By MS/MS	By MS/MS	By MS/MS	By MS/MS	22032000000	649130000	998450000	819980000	1682000000	1605500000	757420000	1017900000	1123100000	1184700000	1388500000	880440000	797480000	1077600000	1356000000	1297500000	678650000	723060000	886740000	1338800000	1769800000	1836000000	54094000	83204000	68332000	140160000	133790000	63118000	84822000	93588000	98723000	115710000	73370000	66457000	89799000	113000000	108120000	56554000	60255000	73895000	111570000	147480000	699430000	887500000	986570000	1253500000	1282800000	812330000	845590000	1078000000	946700000	1059800000	763310000	812860000	1038900000	1201900000	1273600000	741650000	866450000	1006800000	1198600000	1475400000	7	10	8	11	12	7	8	6	10	13	11	8	9	11	12	9	9	10	10	15	196				5300	19926;29699;31151;31984;37022;40081;40082;45028;45422;45496;47407;58406;63802;64853	True;True;True;True;True;True;True;True;True;True;True;True;True;True	19931;29708;31162;31995;37039;40106;40107;45054;45448;45522;47435;58448;63845;64896	264428;264429;264430;264431;264432;264433;264434;264435;264436;264437;264438;264439;264440;264441;264442;264443;264444;264445;403193;403194;403195;403196;403197;403198;403199;403200;403201;403202;403203;403204;403205;403206;403207;403208;403209;403210;403211;403212;403213;403214;403215;403216;403217;403218;403219;403220;403221;403222;403223;403224;403225;403226;403227;403228;403229;422854;422855;422856;422857;422858;422859;422860;422861;422862;422863;422864;422865;422866;422867;422868;433503;433504;433505;433506;500895;500896;500897;500898;500899;500900;500901;500902;500903;500904;500905;500906;500907;500908;500909;500910;500911;500912;500913;500914;500915;500916;500917;500918;500919;500920;500921;500922;500923;500924;500925;500926;500927;500928;500929;500930;500931;500932;500933;500934;500935;500936;500937;500938;541475;541476;541477;541478;541479;541480;541481;541482;541483;541484;541485;541486;541487;541488;541489;541490;541491;541492;541493;541494;541495;541496;541497;541498;541499;541500;541501;541502;541503;604831;604832;604833;604834;604835;604836;604837;604838;604839;604840;604841;604842;604843;604844;604845;604846;604847;604848;604849;604850;604851;604852;604853;604854;604855;604856;604857;604858;604859;604860;604861;604862;604863;604864;604865;610295;610296;610297;610298;610299;610300;610301;610302;611310;611311;611312;611313;611314;611315;611316;611317;611318;611319;611320;611321;611322;611323;611324;611325;611326;611327;611328;611329;634975;634976;634977;634978;634979;780687;780688;780689;780690;780691;780692;780693;780694;780695;780696;780697;780698;780699;780700;780701;780702;780703;780704;854628;854629;854630;854631;854632;854633;854634;854635;854636;854637;854638;854639;854640;854641;854642;854643;869240;869241;869242;869243;869244;869245;869246;869247;869248;869249;869250;869251;869252;869253;869254;869255;869256;869257;869258;869259;869260;869261;869262;869263;869264;869265;869266;869267;869268	209542;209543;209544;209545;209546;209547;209548;209549;209550;209551;209552;209553;209554;209555;209556;209557;209558;209559;320969;320970;320971;320972;320973;320974;320975;320976;320977;320978;320979;320980;320981;320982;320983;320984;320985;320986;320987;320988;320989;320990;320991;320992;320993;320994;320995;320996;320997;320998;336005;336006;336007;336008;336009;336010;336011;336012;336013;336014;344473;344474;344475;396986;396987;396988;396989;396990;396991;396992;396993;396994;396995;396996;396997;396998;396999;397000;397001;397002;397003;397004;397005;397006;397007;397008;397009;397010;397011;397012;397013;397014;397015;397016;397017;397018;397019;397020;397021;397022;397023;397024;397025;397026;397027;429937;429938;429939;429940;429941;429942;429943;429944;429945;429946;429947;429948;429949;429950;479945;479946;479947;479948;479949;479950;479951;479952;479953;479954;479955;479956;479957;479958;479959;479960;479961;479962;479963;479964;479965;479966;479967;479968;479969;479970;479971;479972;479973;483994;483995;483996;483997;483998;483999;484834;484835;484836;484837;484838;484839;484840;484841;484842;484843;484844;484845;484846;484847;484848;502513;502514;502515;502516;617785;617786;617787;617788;617789;617790;617791;617792;617793;617794;617795;617796;617797;617798;617799;617800;617801;617802;676837;676838;676839;676840;676841;676842;676843;676844;676845;676846;676847;676848;676849;688549;688550;688551;688552;688553;688554;688555;688556;688557;688558;688559;688560;688561;688562;688563;688564;688565;688566;688567;688568;688569;688570;688571;688572;688573	209556;320983;336012;344473;397002;429946;429950;479950;483998;484842;502515;617787;676839;688559		13523;13524;13525		61;93;175
Ld1S_350677100.1	Ld1S_350677100.1	Ld1S_350677100.1	>Ld1S_350677100.1 gene:Ld1S_350677100	mRNA	1	19.544	183	183	0	4.0945																						1	1	1	0	0	0	1	1	0	0	0	0	0	0	0	0	1	1	0	0	0	1	1	0	0	0	1	1	0	0	0	0	0	0	0	0	1	1	0	0	0	1	1	0	0	0	1	1	0	0	0	0	0	0	0	0	1	1	0	0	0	1	1	8.2	8.2	8.2	0	0	0	8.2	8.2	0	0	0	0	0	0	0	0	8.2	8.2	0	0	0	8.2	8.2	By matching	By matching	By matching	By MS/MS	By MS/MS	By matching	By matching	By matching	By matching	By matching	By matching	By matching	By matching	By MS/MS	By MS/MS	By matching	By matching	By matching	By MS/MS	By MS/MS	31817000	0	0	0	13371000	7376700	0	0	0	0	0	0	0	0	0	11070000	0	0	0	0	0	2892500	0	0	0	1215500	670610	0	0	0	0	0	0	0	0	0	1006400	0	0	0	0	0	0	0	0	0	0	0	0	0	0	0	0	0	0	0	10538000	0	0	0	0	0	0	0	0	1	1	0	0	0	0	0	0	0	0	1	1	0	0	0	1	1	6				5301	52502	True	52542	701964;701965;701966;701967;701968;701969	555554;555555;555556;555557;555558;555559	555558
Ld1S_350677300.1	Ld1S_350677300.1	Ld1S_350677300.1	>Ld1S_350677300.1 gene:Ld1S_350677300	thioredoxin-like protein	1	25.428	228	228	0	30.888	FC<2	-0.0201936	0.925629	FC<2	0.0985494	0.652004	FC<2	0.051705	0.724027	FC<2	-0.0739627	0.7142	FC<2	-0.0941563	0.434004	FC<2	0.0245867	0.838089	FC<2	-0.067038	0.654202	6	6	6	2	3	3	4	4	2	3	3	3	3	3	5	4	4	5	1	4	4	4	4	2	3	3	4	4	2	3	3	3	3	3	5	4	4	5	1	4	4	4	4	2	3	3	4	4	2	3	3	3	3	3	5	4	4	5	1	4	4	4	4	30.7	30.7	30.7	9.6	16.2	13.6	20.2	19.7	9.6	13.2	16.2	16.2	16.7	19.7	24.1	23.7	23.2	26.8	6.1	20.6	20.2	23.2	23.2	By MS/MS	By MS/MS	By MS/MS	By MS/MS	By MS/MS	By MS/MS	By MS/MS	By MS/MS	By MS/MS	By MS/MS	By MS/MS	By MS/MS	By MS/MS	By MS/MS	By MS/MS	By MS/MS	By MS/MS	By MS/MS	By MS/MS	By MS/MS	5102300000	260100000	188770000	198690000	315350000	213940000	152020000	304630000	255830000	281680000	150370000	315120000	338290000	199930000	416030000	385610000	125890000	261940000	191890000	301870000	244400000	463850000	23645000	17161000	18062000	28668000	19449000	13820000	27694000	23257000	25607000	13670000	28647000	30754000	18175000	37820000	35056000	11445000	23813000	17445000	27443000	22218000	350710000	203790000	238290000	268180000	235050000	214460000	256280000	242650000	186730000	213920000	251740000	285640000	217510000	229750000	291350000	170120000	228350000	208630000	213030000	201480000	2	2	3	4	3	2	3	3	3	2	3	5	3	4	6	1	2	3	2	3	59				5302	8867;13664;16100;45842;55227;57113	True;True;True;True;True;True	8867;13668;16105;45869;55268;57155	115863;115864;115865;115866;115867;115868;115869;115870;115871;115872;115873;115874;115875;115876;115877;115878;115879;115880;115881;115882;115883;115884;115885;115886;115887;115888;115889;115890;115891;115892;115893;115894;115895;115896;115897;115898;115899;179684;179685;179686;179687;179688;211768;211769;211770;211771;211772;211773;211774;211775;211776;211777;211778;211779;615232;615233;615234;615235;615236;615237;615238;615239;615240;615241;738786;738787;738788;738789;738790;738791;738792;738793;738794;738795;738796;763301;763302;763303;763304;763305;763306;763307;763308;763309;763310;763311	91637;91638;91639;91640;91641;91642;91643;91644;91645;91646;91647;91648;91649;91650;91651;91652;91653;91654;91655;91656;91657;91658;91659;91660;91661;91662;91663;91664;141974;141975;141976;167198;167199;167200;167201;167202;167203;167204;167205;167206;167207;487664;487665;487666;487667;487668;487669;487670;487671;487672;487673;584784;584785;584786;584787;584788;584789;584790;584791;584792;584793;584794;604003;604004;604005;604006;604007;604008	91662;141974;167202;487672;584785;604004		13526;13527		108;145
Ld1S_350677400.1	Ld1S_350677400.1	Ld1S_350677400.1	>Ld1S_350677400.1 gene:Ld1S_350677400	ATPase family associated with various cellular activities (AAA), putative	1	39.866	361	361	0	47.026	FC<2	-0.112873	0.341382	FC<2	-0.195785	0.101783	FC<2	-0.110126	0.20264	FC<2	0.0385163	0.766989	FC<2	-0.0743565	0.489718	FC<2	-0.157268	0.134346	FC<2	-0.0272141	0.703201	16	15	15	10	8	12	13	12	11	9	12	11	12	11	10	10	12	11	12	9	9	12	11	9	7	11	12	11	10	8	11	10	11	10	9	9	11	10	11	8	8	11	10	9	7	11	12	11	10	8	11	10	11	10	9	9	11	10	11	8	8	11	10	44	40.7	40.7	36.3	30.5	33.5	41.6	36.3	37.7	32.7	38.5	38.2	38.5	37.4	34.9	33	39.6	35.2	35.7	30.7	28.8	39.6	36.3	By MS/MS	By MS/MS	By MS/MS	By MS/MS	By MS/MS	By MS/MS	By MS/MS	By MS/MS	By MS/MS	By MS/MS	By MS/MS	By MS/MS	By MS/MS	By MS/MS	By MS/MS	By MS/MS	By MS/MS	By MS/MS	By MS/MS	By MS/MS	5209100000	166390000	238370000	203820000	293260000	254550000	239850000	266890000	242780000	362330000	296050000	304200000	252920000	269150000	330800000	315110000	203900000	179690000	170140000	257260000	361650000	236780000	7563200	10835000	9264400	13330000	11570000	10902000	12131000	11035000	16469000	13457000	13827000	11496000	12234000	15036000	14323000	9268200	8167700	7733600	11694000	16439000	173680000	225700000	246720000	251070000	255480000	221570000	223190000	193240000	240220000	233760000	224160000	237370000	227520000	246970000	252830000	246750000	243420000	218340000	245910000	261600000	7	8	10	12	9	7	7	9	10	8	9	7	7	12	7	6	5	5	7	6	158				5303	186;17771;20697;22154;26051;26052;26385;39761;44980;45576;54033;54034;56499;58624;63414;63602	True;True;True;False;True;True;True;True;True;True;True;True;True;True;True;True	186;17777;20701;22159;26057;26058;26391;39786;45006;45603;54074;54075;56541;58667;63457;63645	2574;2575;2576;2577;2578;2579;2580;2581;235639;235640;235641;235642;235643;235644;235645;235646;235647;235648;235649;235650;235651;235652;235653;235654;235655;275269;275270;275271;275272;275273;275274;275275;275276;275277;275278;275279;275280;275281;275282;275283;275284;275285;275286;275287;275288;275289;275290;275291;293721;293722;293723;293724;293725;293726;293727;293728;293729;293730;293731;293732;293733;293734;293735;293736;293737;293738;293739;293740;348028;348029;348030;348031;348032;348033;348034;348035;348036;348037;348038;348039;348040;348041;348042;348043;348044;348045;348046;348047;348048;348049;348050;348051;348052;348053;348054;348055;352844;352845;352846;352847;352848;352849;352850;352851;352852;352853;352854;352855;352856;352857;352858;352859;352860;352861;537108;537109;537110;537111;537112;537113;537114;537115;537116;537117;537118;537119;537120;537121;537122;537123;537124;537125;537126;537127;604124;604125;604126;604127;604128;612197;612198;612199;612200;612201;612202;612203;612204;612205;612206;612207;612208;612209;612210;612211;612212;612213;612214;612215;612216;612217;722129;722130;722131;722132;722133;722134;722135;722136;722137;722138;722139;722140;722141;722142;722143;722144;722145;722146;722147;722148;755179;755180;755181;783691;783692;783693;783694;783695;783696;783697;783698;783699;783700;783701;783702;783703;783704;783705;783706;783707;783708;783709;783710;783711;783712;783713;783714;783715;783716;783717;849723;849724;849725;849726;849727;849728;849729;849730;849731;849732;849733;849734;849735;849736;849737;849738;849739;849740;849741;849742;849743;849744;849745;852032	2069;2070;2071;2072;2073;2074;2075;2076;186742;186743;186744;186745;186746;186747;186748;186749;186750;186751;218051;218052;218053;218054;218055;218056;218057;218058;218059;218060;218061;218062;218063;218064;218065;218066;218067;218068;218069;218070;218071;218072;218073;232465;232466;232467;232468;232469;232470;232471;232472;232473;232474;232475;232476;232477;232478;232479;232480;232481;232482;232483;232484;232485;232486;232487;232488;232489;232490;232491;232492;232493;232494;232495;232496;276436;276437;276438;276439;276440;276441;276442;276443;276444;276445;276446;276447;280145;280146;280147;280148;280149;280150;280151;280152;426387;426388;426389;426390;426391;426392;426393;426394;426395;426396;426397;426398;426399;426400;426401;426402;426403;426404;426405;426406;479446;479447;479448;485466;485467;485468;485469;485470;485471;485472;485473;485474;485475;485476;485477;485478;485479;485480;485481;485482;485483;485484;485485;485486;485487;485488;485489;485490;571539;571540;571541;571542;571543;571544;571545;571546;571547;571548;571549;571550;597613;597614;597615;620284;620285;620286;620287;620288;620289;620290;620291;620292;620293;620294;620295;620296;620297;620298;620299;620300;620301;620302;620303;620304;620305;620306;620307;673138;673139;673140;673141;673142;673143;673144;673145;673146;673147;673148;673149;673150;673151;673152;673153;673154;673155;673156;673157;674826	2072;186748;218073;232466;276439;276446;280149;426393;479448;485483;571540;571549;597614;620295;673152;674826		13528;13529;13530;13531		8;19;226;321
Ld1S_350677600.1	Ld1S_350677600.1	Ld1S_350677600.1	>Ld1S_350677600.1 gene:Ld1S_350677600	2OG-Fe(II) oxygenase superfamily, putative	1	36.585	318	318	0.0081726	1.3279																						1	1	1	0	1	1	0	0	1	0	0	0	0	0	0	0	0	1	0	0	0	0	0	0	1	1	0	0	1	0	0	0	0	0	0	0	0	1	0	0	0	0	0	0	1	1	0	0	1	0	0	0	0	0	0	0	0	1	0	0	0	0	0	3.5	3.5	3.5	0	3.5	3.5	0	0	3.5	0	0	0	0	0	0	0	0	3.5	0	0	0	0	0	By matching	By MS/MS	By MS/MS	By matching	By matching	By MS/MS	By matching	By matching	By matching	By matching	By matching	By matching	By matching	By matching	By MS/MS	By matching	By matching	By matching	By matching	By matching	26451000	0	0	6703700	0	0	0	0	0	0	0	0	0	0	0	19747000	0	0	0	0	0	1763400	0	0	446910	0	0	0	0	0	0	0	0	0	0	0	1316500	0	0	0	0	0	0	0	0	0	0	0	0	0	0	0	0	0	0	0	18798000	0	0	0	0	0	0	1	1	0	0	1	0	0	0	0	0	0	0	0	1	0	0	0	0	0	4				5304	6844	True	6845	89838;89839;89840;89841	71141;71142;71143;71144	71142
Ld1S_350677700.1	Ld1S_350677700.1	Ld1S_350677700.1	>Ld1S_350677700.1 gene:Ld1S_350677700	hypothetical protein, conserved	1	27.339	249	249	0	103.49	FC<2	-0.422618	0.0173	FC<2	-0.237491	0.142092	FC<2	-0.0724315	0.697847	FC<2	0.380462	0.0441085	FC<2	0.483816	0.00746599	FC<2	0.642676	0.00117643	FC<2	-0.133759	0.370197	5	5	5	3	4	3	2	2	2	3	2	3	1	2	4	2	3	4	2	3	2	3	2	3	4	3	2	2	2	3	2	3	1	2	4	2	3	4	2	3	2	3	2	3	4	3	2	2	2	3	2	3	1	2	4	2	3	4	2	3	2	3	2	32.1	32.1	32.1	24.1	26.9	24.1	18.9	10.4	10.4	13.3	10.4	24.1	5.2	10.4	26.9	18.9	24.1	29.3	18.9	21.7	18.9	24.1	18.9	By MS/MS	By MS/MS	By MS/MS	By MS/MS	By MS/MS	By MS/MS	By MS/MS	By MS/MS	By MS/MS	By MS/MS	By MS/MS	By MS/MS	By MS/MS	By MS/MS	By MS/MS	By MS/MS	By MS/MS	By MS/MS	By MS/MS	By MS/MS	1118200000	66936000	79451000	65117000	33598000	31669000	32360000	72985000	38900000	69480000	19500000	42765000	111930000	58649000	29467000	89664000	42781000	63448000	58297000	30427000	80756000	65775000	3937400	4673600	3830400	1976400	1862900	1903600	4293200	2288300	4087100	1147100	2515600	6584200	3450000	1733300	5274300	2516500	3732200	3429300	1789800	4750300	41153000	76602000	81574000	56311000	0	0	51429000	0	64149000	0	52931000	60548000	0	40541000	53898000	0	0	0	57522000	63822000	1	2	2	1	0	0	2	0	1	0	1	2	1	2	3	1	1	1	2	1	24				5305	6758;14489;34920;55107;61821	True;True;True;True;True	6759;14493;34935;55148;61865	88766;88767;88768;88769;88770;88771;88772;88773;88774;88775;88776;189959;189960;189961;189962;473978;473979;473980;473981;473982;473983;473984;473985;473986;473987;473988;473989;473990;473991;473992;473993;473994;473995;473996;473997;737418;737419;737420;737421;737422;737423;737424;737425;737426;737427;737428;737429;737430;737431;737432;737433;828896;828897;828898;828899	70342;70343;70344;70345;70346;70347;70348;70349;150141;150142;376549;376550;376551;376552;376553;376554;376555;376556;376557;376558;583771;583772;583773;583774;583775;583776;583777;583778;583779;583780;583781;583782;583783;583784;656468	70346;150141;376554;583780;656468
Ld1S_350677800.1	Ld1S_350677800.1	Ld1S_350677800.1	>Ld1S_350677800.1 gene:Ld1S_350677800	ubiquitin-conjugating enzyme E2, putative	1	16.651	148	148	0	201.76	FC<2	-0.288642	0.099712	FC<2	-0.387136	0.0181213	FC<2	0.12562	0.498358	FC<2	0.863249	0.000909039	FC<2	0.574607	0.0184475	FC<2	0.476113	0.0313782	FC<2	0.224114	0.194248	5	5	5	4	4	5	5	4	4	4	5	4	4	4	4	5	4	4	4	4	5	4	4	4	4	5	5	4	4	4	5	4	4	4	4	5	4	4	4	4	5	4	4	4	4	5	5	4	4	4	5	4	4	4	4	5	4	4	4	4	5	4	4	52	52	52	52	52	52	52	52	52	52	52	47.3	52	52	52	52	47.3	52	52	52	52	47.3	52	By MS/MS	By MS/MS	By MS/MS	By MS/MS	By MS/MS	By MS/MS	By MS/MS	By MS/MS	By MS/MS	By MS/MS	By MS/MS	By MS/MS	By MS/MS	By MS/MS	By MS/MS	By MS/MS	By MS/MS	By MS/MS	By MS/MS	By MS/MS	17528000000	762800000	1093700000	1677000000	800440000	874890000	487570000	980120000	1737400000	673860000	536800000	702370000	695320000	1455800000	814110000	653330000	534550000	663980000	1091600000	640890000	651390000	2921300000	127130000	182280000	279510000	133410000	145820000	81261000	163350000	289570000	112310000	89467000	117060000	115890000	242640000	135690000	108890000	89091000	110660000	181930000	106820000	108560000	702500000	955660000	1395800000	883470000	898770000	636660000	793180000	1470200000	641980000	578410000	638570000	730640000	947360000	906900000	728070000	528970000	607260000	851010000	859170000	627240000	6	6	7	5	4	5	4	6	6	4	3	5	6	6	3	4	4	4	3	3	94				5306	6720;9694;10380;13555;52443	True;True;True;True;True	6721;9695;10382;13559;52483	88221;88222;88223;88224;88225;88226;88227;88228;88229;88230;88231;88232;88233;88234;88235;88236;88237;88238;88239;88240;88241;88242;88243;88244;88245;88246;88247;88248;88249;88250;127279;127280;127281;127282;127283;127284;127285;127286;127287;127288;127289;127290;127291;127292;127293;136245;136246;136247;136248;136249;136250;136251;136252;136253;136254;136255;136256;136257;136258;136259;136260;136261;136262;136263;136264;178475;178476;178477;178478;178479;178480;178481;178482;178483;178484;178485;178486;178487;178488;178489;178490;178491;178492;178493;178494;178495;178496;178497;178498;178499;178500;178501;178502;178503;178504;178505;178506;178507;178508;178509;178510;178511;701269;701270;701271;701272;701273;701274;701275;701276;701277;701278;701279;701280;701281;701282;701283;701284;701285	69876;69877;69878;69879;69880;69881;69882;69883;69884;69885;69886;69887;69888;69889;69890;69891;69892;69893;69894;69895;69896;69897;69898;69899;69900;69901;69902;100584;100585;100586;100587;100588;100589;100590;100591;107685;107686;107687;107688;107689;107690;107691;107692;107693;107694;107695;107696;107697;107698;107699;107700;107701;107702;107703;107704;141075;141076;141077;141078;141079;141080;141081;141082;141083;141084;141085;141086;141087;141088;141089;141090;141091;141092;141093;141094;141095;141096;141097;141098;141099;141100;141101;141102;141103;141104;141105;141106;141107;141108;141109;555034;555035;555036;555037;555038;555039;555040;555041;555042;555043	69882;100584;107687;141078;555034
Ld1S_350677900.1	Ld1S_350677900.1	Ld1S_350677900.1	>Ld1S_350677900.1 gene:Ld1S_350677900	histone H4	1	11.408	100	100	0	68.356	FC<2	-0.004204	0.967061	FC<2	0.915784	3.42583e-05	FC<2	0.839304	5.47376e-05	FC<2	0.556077	0.00015761	FC<2	0.551873	0.00037411	ama>pro	1.47186	6.00991e-07	FC<2	-0.0806839	0.585286	15	6	4	12	12	12	10	12	11	12	12	10	12	11	13	13	11	12	11	13	13	10	12	6	6	6	5	6	6	6	6	5	6	5	6	6	5	6	6	6	6	5	6	4	4	4	3	4	4	4	4	3	4	3	4	4	3	4	4	4	4	3	4	64	23	12	57	55	57	62	62	55	55	57	55	62	57	56	64	62	62	55	56	57	62	62	By MS/MS	By MS/MS	By MS/MS	By MS/MS	By MS/MS	By MS/MS	By MS/MS	By MS/MS	By MS/MS	By MS/MS	By MS/MS	By MS/MS	By MS/MS	By MS/MS	By MS/MS	By MS/MS	By MS/MS	By MS/MS	By MS/MS	By MS/MS	166930000000	8781500000	8993800000	9783700000	6264600000	6652500000	9540400000	9309100000	12319000000	6520600000	6609800000	9689400000	8623100000	12716000000	6091400000	5399400000	8283300000	8796300000	11273000000	5337200000	5943300000	33385000000	1756300000	1798800000	1956700000	1252900000	1330500000	1908100000	1861800000	2463800000	1304100000	1322000000	1937900000	1724600000	2543200000	1218300000	1079900000	1656700000	1759300000	2254500000	1067400000	1188700000	8557900000	8438000000	12187000000	4622800000	5673200000	8944500000	7924600000	12866000000	5563200000	4989100000	8002300000	8244900000	13873000000	3796000000	4311600000	8754700000	9841000000	11520000000	4336200000	4338400000	10	8	8	5	7	12	10	10	8	6	10	9	11	5	8	8	8	11	8	8	170				5307	8082;8159;19772;27258;27259;28543;28809;28827;29672;45335;45336;56643;56644;59791;60047	True;False;False;True;True;False;False;False;False;True;True;False;False;True;False	8082;8159;19777;27264;27265;28551;28817;28835;29681;45361;45362;56685;56686;59834;60090	106147;106148;106149;106150;106151;106152;106153;106154;106155;106156;106157;106158;106159;106160;106161;106162;106163;106164;106165;106166;106167;106168;106169;106170;106171;106172;106879;106880;106881;106882;106883;106884;106885;106886;106887;106888;106889;106890;106891;106892;106893;106894;106895;106896;106897;106898;261603;261604;261605;261606;261607;261608;261609;261610;261611;261612;261613;261614;261615;261616;261617;261618;261619;261620;261621;261622;261623;261624;261625;261626;365489;365490;365491;365492;365493;365494;365495;365496;365497;365498;365499;365500;365501;365502;365503;365504;365505;365506;365507;365508;365509;365510;365511;365512;365513;365514;365515;365516;365517;365518;365519;365520;365521;365522;365523;365524;365525;365526;365527;365528;365529;365530;365531;365532;365533;365534;365535;365536;365537;365538;365539;365540;365541;365542;365543;365544;365545;365546;365547;365548;385390;385391;385392;385393;385394;385395;385396;385397;385398;385399;385400;385401;385402;385403;385404;385405;385406;385407;385408;385409;385410;385411;385412;385413;385414;385415;385416;385417;390078;390079;390080;390081;390082;390083;390084;390085;390469;390470;390471;390472;390473;390474;402756;402757;402758;609065;609066;609067;609068;609069;609070;609071;609072;609073;609074;609075;609076;609077;609078;609079;609080;609081;609082;609083;609084;609085;609086;609087;609088;609089;609090;609091;609092;609093;609094;609095;609096;609097;609098;609099;609100;609101;609102;757155;757156;757157;757158;757159;757160;757161;757162;757163;757164;757165;757166;757167;757168;757169;757170;757171;757172;757173;757174;757175;757176;757177;757178;757179;757180;757181;757182;757183;757184;757185;757186;757187;757188;757189;757190;757191;757192;757193;757194;757195;757196;757197;757198;757199;757200;757201;757202;757203;757204;757205;757206;757207;757208;757209;801150;801151;801152;801153;801154;801155;801156;801157;801158;801159;801160;801161;801162;801163;801164;801165;801166;801167;801168;801169;801170;801171;801172;801173;801174;801175;801176;801177;801178;801179;804761;804762;804763;804764;804765;804766;804767;804768	84035;84036;84037;84038;84039;84040;84041;84042;84043;84044;84045;84046;84047;84048;84049;84050;84051;84052;84053;84054;84055;84056;84057;84058;84059;84060;84061;84062;84063;84064;84065;84066;84067;84068;84069;84070;84071;84072;84073;84074;84075;84076;84077;84078;84079;84080;84081;84082;84083;84084;84085;84086;84087;84088;84089;84090;84613;84614;84615;84616;84617;84618;84619;84620;84621;84622;84623;84624;84625;84626;84627;84628;84629;84630;84631;84632;84633;84634;84635;84636;84637;84638;84639;84640;84641;84642;84643;207197;207198;207199;207200;207201;207202;207203;207204;207205;207206;207207;207208;207209;207210;207211;207212;207213;207214;207215;207216;207217;207218;207219;207220;207221;207222;207223;207224;207225;207226;207227;207228;290596;290597;290598;290599;290600;290601;290602;290603;290604;290605;290606;290607;290608;290609;290610;290611;290612;290613;290614;290615;290616;290617;290618;290619;290620;290621;290622;290623;290624;290625;290626;290627;290628;290629;290630;290631;290632;290633;290634;290635;290636;290637;290638;290639;290640;290641;290642;290643;290644;290645;290646;290647;290648;290649;290650;290651;290652;290653;290654;290655;290656;290657;290658;290659;290660;290661;290662;290663;290664;290665;290666;290667;290668;290669;290670;306976;306977;306978;306979;306980;306981;306982;306983;306984;306985;306986;306987;306988;306989;310918;310919;311212;311213;311214;311215;320665;320666;483079;483080;483081;483082;483083;483084;483085;483086;483087;483088;483089;483090;483091;483092;483093;483094;483095;483096;483097;483098;483099;483100;483101;483102;483103;483104;599192;599193;599194;599195;599196;599197;599198;599199;599200;599201;599202;599203;599204;599205;599206;599207;599208;599209;599210;599211;599212;599213;599214;599215;599216;599217;599218;599219;599220;599221;599222;599223;599224;599225;599226;599227;599228;599229;599230;599231;599232;599233;599234;599235;599236;599237;599238;599239;599240;599241;599242;599243;599244;599245;599246;599247;599248;599249;599250;599251;599252;599253;599254;599255;634512;634513;634514;634515;634516;634517;634518;634519;634520;634521;634522;634523;634524;634525;634526;634527;634528;634529;634530;634531;634532;634533;634534;634535;634536;637392;637393;637394;637395;637396;637397	84053;84627;207202;290613;290654;306980;310919;311214;320665;483083;483103;599197;599221;634529;637392
Ld1S_350678100.1	Ld1S_350678100.1	Ld1S_350678100.1	>Ld1S_350678100.1 gene:Ld1S_350678100_pseudogene	thioredoxin, putative	1	63.459	562	562	0	311.34	FC<2	0.0912132	0.343245	FC<2	0.189145	0.0389487	FC<2	0.140276	0.14094	FC<2	-0.156384	0.160483	FC<2	-0.0651707	0.572013	FC<2	0.0327611	0.748266	FC<2	0.0423445	0.554853	16	16	16	13	12	12	13	12	14	11	11	13	12	13	11	11	11	12	14	12	12	13	12	13	12	12	13	12	14	11	11	13	12	13	11	11	11	12	14	12	12	13	12	13	12	12	13	12	14	11	11	13	12	13	11	11	11	12	14	12	12	13	12	35.9	35.9	35.9	30.8	30.6	31.5	31.9	28.5	30.8	27.2	28.1	31.9	24.6	30.6	30.8	30.2	25.3	28.6	34.5	30.6	31.5	31.9	28.6	By MS/MS	By MS/MS	By MS/MS	By MS/MS	By MS/MS	By MS/MS	By MS/MS	By MS/MS	By MS/MS	By MS/MS	By MS/MS	By MS/MS	By MS/MS	By MS/MS	By MS/MS	By MS/MS	By MS/MS	By MS/MS	By MS/MS	By MS/MS	18484000000	1143800000	713700000	792810000	872950000	674760000	775630000	1112100000	748080000	1146000000	602560000	1425300000	930850000	1225900000	751210000	801610000	1109000000	939480000	889110000	957220000	871970000	924200000	57188000	35685000	39641000	43648000	33738000	38781000	55605000	37404000	57298000	30128000	71267000	46543000	61297000	37561000	40081000	55451000	46974000	44456000	47861000	43599000	937110000	783240000	742380000	795420000	785430000	887460000	971450000	809410000	798010000	775370000	1004700000	862610000	954010000	842360000	833510000	937420000	926720000	885640000	867070000	812160000	17	14	13	11	13	11	14	12	14	8	17	13	12	11	13	16	13	11	11	12	256				5308	6122;13089;13090;15976;17360;23221;26680;41487;41488;41950;50555;50556;50811;52660;58633;60714	True;True;True;True;True;True;True;True;True;True;True;True;True;True;True;True	6122;13092;13093;15981;17366;23227;26686;41511;41512;41974;50590;50591;50846;52700;58676;60757	80585;80586;80587;80588;80589;80590;80591;80592;80593;80594;80595;80596;80597;80598;80599;80600;80601;80602;80603;80604;171905;171906;171907;171908;171909;171910;171911;171912;171913;171914;171915;171916;171917;171918;171919;171920;171921;171922;171923;171924;171925;171926;171927;171928;209733;209734;209735;209736;209737;209738;209739;209740;209741;209742;209743;209744;229832;229833;229834;229835;229836;229837;229838;229839;229840;229841;229842;229843;229844;229845;229846;229847;229848;229849;229850;307891;307892;307893;307894;307895;307896;307897;307898;307899;307900;307901;307902;307903;307904;307905;307906;307907;307908;307909;307910;307911;307912;307913;307914;307915;357423;357424;357425;561388;561389;561390;561391;561392;561393;561394;561395;561396;561397;561398;561399;561400;561401;561402;561403;561404;561405;561406;561407;561408;561409;561410;568141;568142;568143;568144;568145;568146;568147;568148;568149;568150;568151;568152;568153;568154;568155;568156;568157;568158;568159;568160;568161;568162;568163;568164;568165;568166;568167;568168;568169;568170;568171;568172;568173;568174;568175;677054;677055;677056;677057;677058;677059;677060;677061;677062;677063;677064;677065;677066;677067;677068;677069;677070;677071;677072;677073;677074;677075;677076;677077;677078;677079;677080;677081;677082;677083;677084;677085;677086;677087;677088;680749;680750;680751;680752;680753;680754;680755;680756;680757;680758;680759;680760;680761;680762;704113;704114;704115;704116;704117;704118;704119;704120;704121;704122;704123;704124;704125;704126;704127;704128;704129;704130;783861;783862;783863;783864;783865;783866;783867;783868;783869;783870;783871;783872;783873;783874;783875;783876;783877;783878;783879;783880;783881;783882;783883;783884;783885;783886;783887;783888;783889;783890;783891;783892;783893;783894;783895;783896;783897;783898;814328;814329;814330;814331;814332;814333;814334;814335;814336;814337;814338;814339;814340;814341;814342;814343;814344;814345;814346;814347;814348;814349;814350;814351;814352;814353;814354;814355;814356;814357;814358;814359;814360;814361;814362;814363;814364;814365;814366;814367	63911;63912;63913;63914;63915;63916;63917;63918;63919;63920;63921;63922;63923;63924;63925;63926;63927;63928;63929;135968;135969;135970;135971;135972;135973;135974;135975;135976;135977;135978;135979;135980;135981;135982;135983;135984;135985;135986;135987;165495;165496;165497;165498;165499;182245;182246;182247;182248;182249;182250;182251;182252;182253;182254;182255;182256;182257;182258;182259;182260;182261;182262;243810;243811;243812;243813;243814;243815;243816;243817;243818;243819;243820;243821;243822;243823;243824;243825;243826;243827;243828;284085;284086;284087;446002;446003;446004;446005;446006;446007;446008;446009;446010;446011;446012;446013;446014;446015;446016;446017;446018;446019;446020;446021;446022;451867;451868;451869;451870;451871;451872;451873;451874;451875;451876;451877;451878;451879;451880;451881;451882;451883;451884;451885;451886;451887;451888;451889;451890;451891;451892;451893;451894;451895;451896;451897;535799;535800;535801;535802;535803;535804;535805;535806;535807;535808;535809;535810;535811;535812;535813;535814;535815;535816;535817;535818;535819;535820;535821;535822;535823;535824;538777;538778;538779;538780;538781;538782;538783;538784;538785;538786;538787;538788;557206;557207;557208;557209;557210;557211;557212;557213;557214;557215;557216;557217;557218;557219;557220;557221;620432;620433;620434;620435;620436;620437;620438;620439;620440;620441;620442;620443;620444;620445;620446;620447;620448;620449;620450;620451;620452;620453;620454;620455;620456;620457;620458;620459;620460;620461;620462;620463;620464;620465;620466;620467;620468;645015;645016;645017;645018;645019;645020;645021;645022;645023;645024;645025;645026;645027;645028;645029;645030;645031;645032;645033;645034;645035;645036;645037;645038;645039;645040;645041;645042;645043;645044;645045;645046;645047;645048;645049;645050;645051;645052	63922;135970;135986;165496;182257;243815;284087;446004;446022;451891;535814;535820;538780;557221;620442;645028		13532;13533;13534;13535;13536		59;362;372;403;436
Ld1S_350678200.1	Ld1S_350678200.1	Ld1S_350678200.1	>Ld1S_350678200.1 gene:Ld1S_350678200	Iron-sulfur assembly protein 2, putative	1	22.925	220	220	0	17.381	FC<2	-0.30655	0.142273	FC<2	-0.0563567	0.882681	FC<2	0.071938	0.739231	FC<2	0.283492	0.123637	FC<2	-0.0230584	0.870012	FC<2	0.395465	0.272489	FC<2	-0.31413	0.433003	7	7	7	3	3	3	2	4	3	4	2	2	3	3	4	3	1	3	2	3	3	1	3	3	3	3	2	4	3	4	2	2	3	3	4	3	1	3	2	3	3	1	3	3	3	3	2	4	3	4	2	2	3	3	4	3	1	3	2	3	3	1	3	33.6	33.6	33.6	24.1	14.1	24.1	16.4	25.5	23.6	27.3	10.9	16.4	23.6	23.6	27.3	24.1	13.2	23.6	19.1	24.1	24.1	13.2	23.6	By MS/MS	By MS/MS	By MS/MS	By MS/MS	By MS/MS	By MS/MS	By MS/MS	By MS/MS	By MS/MS	By MS/MS	By MS/MS	By MS/MS	By MS/MS	By MS/MS	By MS/MS	By MS/MS	By MS/MS	By MS/MS	By matching	By MS/MS	815170000	23036000	32858000	41901000	49533000	83991000	44376000	83059000	24221000	12434000	32571000	49217000	61673000	36434000	22844000	44606000	26184000	38956000	41617000	16243000	49421000	81517000	2303600	3285800	4190100	4953300	8399100	4437600	8305900	2422100	1243400	3257100	4921700	6167300	3643400	2284400	4460600	2618400	3895600	4161700	1624300	4942100	24491000	32701000	42907000	63232000	55864000	43857000	51002000	45106000	15736000	27313000	38845000	45843000	35996000	0	42099000	31643000	40398000	41591000	0	39390000	2	1	2	2	3	2	3	1	1	3	2	1	1	1	2	1	1	1	0	2	32				5309	7829;18675;18676;31414;41348;62671;62672	True;True;True;True;True;True;True	7829;18681;18682;31425;41372;62715;62716	102928;102929;102930;102931;102932;247637;247638;247639;247640;247641;247642;247643;247644;247645;247646;247647;247648;247649;247650;247651;247652;247653;247654;247655;426035;426036;426037;426038;426039;426040;426041;426042;426043;426044;426045;426046;426047;426048;426049;426050;426051;559532;559533;559534;559535;559536;559537;559538;559539;559540;840741;840742;840743;840744;840745;840746	81472;81473;196270;196271;196272;196273;196274;196275;196276;196277;196278;196279;196280;196281;196282;196283;196284;196285;196286;196287;196288;338483;338484;338485;338486;338487;338488;444510;444511;444512;444513;666168;666169;666170	81472;196282;196288;338483;444510;666168;666170
Ld1S_350678300.1	Ld1S_350678300.1	Ld1S_350678300.1	>Ld1S_350678300.1 gene:Ld1S_350678300	hypothetical protein	1	34.03	329	329	0.0057928	1.5433							pro Lacta_Exclusive	0	0										pro Lacta_Exclusive	0	0	2	2	2	1	0	0	1	2	1	0	0	1	2	1	0	0	1	1	1	0	0	1	1	1	0	0	1	2	1	0	0	1	2	1	0	0	1	1	1	0	0	1	1	1	0	0	1	2	1	0	0	1	2	1	0	0	1	1	1	0	0	1	1	9.1	9.1	9.1	4.3	0	0	4.3	9.1	4.3	0	0	4.3	9.1	4.3	0	0	4.3	4.3	4.3	0	0	4.3	4.3	By MS/MS	By matching	By matching	By matching	By MS/MS	By matching	By matching	By matching	By MS/MS	By MS/MS	By matching	By matching	By matching	By matching	By matching	By matching	By matching	By matching	By matching	By matching	228700000	19936000	0	0	22063000	21786000	17775000	0	0	21573000	19695000	17987000	0	0	22099000	13289000	14687000	0	0	16951000	20855000	11435000	996790	0	0	1103200	1089300	888730	0	0	1078600	984740	899340	0	0	1105000	664440	734340	0	0	847570	1042700	0	0	0	0	20664000	0	0	0	0	16868000	0	0	0	0	0	0	0	0	0	0	1	0	0	0	1	0	0	0	1	2	0	0	0	0	0	0	0	0	0	0	5				5310	5206;22283	True;True	5206;22288	69055;69056;69057;69058;69059;69060;69061;69062;69063;69064;69065;69066;295306;295307;295308	54773;54774;54775;233663;233664	54774;233664
Ld1S_350678400.1	Ld1S_350678400.1	Ld1S_350678400.1	>Ld1S_350678400.1 gene:Ld1S_350678400	hypothetical protein, unknown function	1	49.119	449	449	0.0081673	1.3262							pro Lacta_Exclusive	0	0										pro Lacta_Exclusive	0	0	2	2	2	0	1	0	1	2	0	1	0	1	2	0	0	0	1	1	0	1	0	0	2	0	1	0	1	2	0	1	0	1	2	0	0	0	1	1	0	1	0	0	2	0	1	0	1	2	0	1	0	1	2	0	0	0	1	1	0	1	0	0	2	4	4	4	0	1.6	0	1.6	4	0	1.6	0	1.6	4	0	0	0	1.6	2.4	0	1.6	0	0	4	By matching	By MS/MS	By matching	By MS/MS	By MS/MS	By matching	By MS/MS	By matching	By matching	By MS/MS	By matching	By matching	By matching	By MS/MS	By matching	By matching	By matching	By matching	By matching	By MS/MS	69747000	0	0	0	5597900	12293000	0	5373300	0	5630700	10531000	0	0	0	8052800	4452200	0	4662900	0	0	13153000	4649800	0	0	0	373190	819530	0	358220	0	375380	702050	0	0	0	536850	296810	0	310860	0	0	876890	0	0	0	0	10322000	0	0	0	0	10108000	0	0	0	0	0	0	0	0	0	11233000	0	1	0	1	1	0	1	0	0	1	0	0	0	1	0	0	0	0	0	2	8				5311	1705;29642	True;True	1702;29651	21873;21874;21875;21876;21877;21878;21879;21880;21881;402423;402424;402425;402426	17299;17300;17301;17302;17303;320423;320424;320425	17301;320424
Ld1S_350678500.1	Ld1S_350678500.1	Ld1S_350678500.1	>Ld1S_350678500.1 gene:Ld1S_350678500	Iron-binding zinc finger CDGSH type, putative	1	13.674	120	120	0	16.235	FC<2	-0.186173	0.33284	ama 18h>pro	1.1309	0.000559714	Ama Lacta>pro Lacta	1.21492	3.4493e-06	FC<2	0.702537	0.00366067	FC<2	0.516364	0.00607885	ama>pro	1.75197	5.54955e-06	FC<2	0.130981	0.500904	5	5	5	2	4	4	2	3	3	4	5	2	3	4	4	5	2	3	3	4	5	1	4	2	4	4	2	3	3	4	5	2	3	4	4	5	2	3	3	4	5	1	4	2	4	4	2	3	3	4	5	2	3	4	4	5	2	3	3	4	5	1	4	32.5	32.5	32.5	18.3	32.5	32.5	18.3	24.2	14.2	25.8	32.5	18.3	24.2	25	25.8	32.5	18.3	25	25	32.5	32.5	10.8	25	By MS/MS	By MS/MS	By MS/MS	By MS/MS	By MS/MS	By MS/MS	By MS/MS	By MS/MS	By MS/MS	By MS/MS	By MS/MS	By MS/MS	By MS/MS	By MS/MS	By MS/MS	By MS/MS	By MS/MS	By MS/MS	By matching	By MS/MS	5391700000	206290000	471040000	687540000	151760000	97271000	70697000	311530000	436300000	89674000	117710000	335260000	346060000	555040000	89438000	106660000	257140000	362650000	473860000	85688000	140100000	539170000	20629000	47104000	68754000	15176000	9727100	7069700	31153000	43630000	8967400	11771000	33526000	34606000	55504000	8943800	10666000	25714000	36265000	47386000	8568800	14010000	303360000	340580000	540840000	176940000	143940000	187480000	253350000	369010000	0	143230000	311070000	336890000	450520000	97310000	119680000	308500000	314610000	425740000	0	127660000	1	2	3	1	1	3	2	4	2	2	5	4	6	0	2	3	3	3	0	2	49				5312	8023;12434;12435;45351;54296	True;True;True;True;True	8023;12437;12438;45377;54336	105303;105304;105305;105306;105307;105308;105309;105310;105311;105312;105313;105314;105315;105316;105317;105318;105319;105320;105321;162039;162040;162041;162042;162043;162044;162045;162046;162047;162048;162049;162050;162051;162052;162053;162054;162055;162056;162057;162058;162059;162060;162061;162062;162063;162064;162065;162066;162067;162068;162069;162070;162071;162072;162073;162074;609290;609291;609292;609293;609294;609295;609296;609297;609298;609299;609300;609301;609302;726547;726548;726549;726550;726551;726552;726553;726554	83385;83386;83387;83388;83389;83390;83391;83392;83393;83394;83395;83396;83397;83398;83399;83400;128042;128043;128044;128045;128046;128047;128048;128049;128050;128051;128052;128053;128054;128055;128056;128057;128058;128059;128060;128061;128062;128063;128064;128065;128066;128067;128068;128069;128070;483268;483269;483270;483271;483272;483273;483274;483275;483276;575155;575156	83385;128043;128053;483270;575156
Ld1S_350678600.1	Ld1S_350678600.1	Ld1S_350678600.1	>Ld1S_350678600.1 gene:Ld1S_350678600	mitochondrial processing peptidase, beta subunit, putative	1	54.587	490	490	0	323.31	FC<2	-0.150592	0.258869	FC<2	0.265914	0.0426115	FC<2	0.522438	0.00144764	FC<2	0.188943	0.0956989	FC<2	0.0383511	0.765968	FC<2	0.454858	0.0025303	FC<2	0.105932	0.331539	31	31	31	30	27	29	29	28	29	28	30	27	24	28	28	29	27	27	26	26	28	26	26	30	27	29	29	28	29	28	30	27	24	28	28	29	27	27	26	26	28	26	26	30	27	29	29	28	29	28	30	27	24	28	28	29	27	27	26	26	28	26	26	72.9	72.9	72.9	70.8	63.1	66.5	69	66.5	66.1	64.5	68.2	61.8	58.2	67.8	64.3	66.5	64.9	61.2	63.1	60.4	61.4	59.8	61.4	By MS/MS	By MS/MS	By MS/MS	By MS/MS	By MS/MS	By MS/MS	By MS/MS	By MS/MS	By MS/MS	By MS/MS	By MS/MS	By MS/MS	By MS/MS	By MS/MS	By MS/MS	By MS/MS	By MS/MS	By MS/MS	By MS/MS	By MS/MS	146980000000	9723200000	10132000000	8527100000	8099500000	5568500000	6853300000	10142000000	7841700000	5300100000	5039900000	8087200000	8106300000	8185100000	7045400000	5889600000	6820300000	6119400000	7444400000	5613900000	6440400000	4741200000	313650000	326830000	275070000	261280000	179630000	221070000	327150000	252960000	170970000	162580000	260880000	261490000	264040000	227270000	189990000	220010000	197400000	240140000	181090000	207750000	7678700000	8936800000	8914300000	6804600000	5490000000	6566900000	7806100000	7803300000	4991800000	4895000000	7162300000	7883400000	7335100000	5735000000	5405300000	6465300000	6446000000	7727300000	5734600000	5733200000	49	39	45	39	35	42	45	51	31	34	44	47	45	35	41	36	41	35	38	39	811				5313	1239;3339;4876;5676;5897;6400;7192;8111;8129;14450;25061;26790;29357;30741;38155;38722;44293;46552;46553;48912;50601;52047;52265;53520;57057;60765;60766;61750;62712;64172;65888	True;True;True;True;True;True;True;True;True;True;True;True;True;True;True;True;True;True;True;True;True;True;True;True;True;True;True;True;True;True;True	1237;3337;4877;5676;5897;6400;7193;8111;8129;14454;25066;26796;29365;30752;38175;38742;44318;46580;46581;48943;50636;52086;52304;53561;57099;60808;60809;61794;62756;64215;65932	15686;15687;15688;15689;15690;15691;15692;15693;15694;15695;15696;15697;15698;15699;15700;15701;15702;15703;15704;15705;15706;44201;44202;44203;44204;44205;44206;44207;44208;44209;44210;44211;44212;44213;44214;44215;44216;44217;44218;44219;44220;44221;44222;44223;44224;44225;64707;64708;64709;64710;64711;64712;64713;64714;64715;64716;64717;64718;64719;64720;64721;64722;64723;64724;64725;64726;64727;64728;64729;64730;64731;64732;64733;64734;64735;64736;64737;64738;64739;64740;64741;64742;75021;75022;75023;75024;75025;75026;75027;75028;75029;75030;75031;75032;75033;75034;75035;75036;75037;75038;75039;75040;75041;75042;75043;75044;75045;75046;75047;75048;75049;75050;75051;75052;75053;75054;75055;77872;77873;77874;77875;77876;77877;77878;77879;77880;77881;77882;77883;77884;77885;77886;77887;77888;77889;77890;77891;77892;77893;77894;77895;77896;77897;77898;77899;77900;77901;77902;77903;77904;77905;77906;77907;77908;77909;77910;77911;77912;77913;77914;77915;77916;77917;77918;77919;77920;77921;77922;84125;84126;84127;84128;84129;84130;84131;84132;84133;84134;84135;84136;84137;84138;84139;84140;94265;94266;94267;94268;94269;94270;94271;94272;94273;94274;94275;94276;94277;94278;94279;94280;94281;94282;94283;94284;94285;94286;106417;106418;106419;106420;106421;106518;106519;106520;106521;106522;106523;106524;106525;189398;189399;189400;189401;189402;189403;189404;189405;189406;189407;189408;189409;189410;333516;333517;333518;333519;333520;333521;333522;333523;333524;333525;333526;333527;333528;333529;333530;333531;333532;333533;333534;333535;333536;333537;333538;333539;358978;358979;358980;358981;358982;358983;358984;358985;358986;358987;358988;358989;358990;358991;358992;358993;358994;358995;358996;358997;358998;358999;359000;359001;359002;359003;359004;359005;398125;398126;398127;398128;398129;398130;398131;398132;398133;398134;398135;398136;398137;398138;398139;398140;398141;398142;398143;398144;398145;398146;398147;398148;398149;398150;398151;398152;398153;398154;417779;417780;417781;417782;417783;417784;417785;417786;417787;417788;417789;417790;417791;417792;417793;417794;417795;417796;417797;417798;417799;417800;417801;417802;417803;417804;417805;515628;515629;515630;515631;515632;515633;515634;515635;515636;515637;515638;515639;515640;515641;515642;515643;515644;515645;515646;515647;523707;523708;523709;523710;523711;523712;523713;523714;523715;523716;523717;523718;523719;523720;523721;523722;523723;523724;523725;523726;523727;523728;523729;523730;595427;595428;595429;595430;595431;595432;595433;595434;595435;595436;595437;595438;595439;595440;624680;624681;624682;624683;624684;624685;624686;624687;624688;624689;624690;624691;624692;624693;624694;624695;624696;624697;624698;624699;624700;624701;624702;624703;624704;624705;624706;624707;624708;624709;624710;624711;624712;624713;624714;624715;624716;624717;624718;624719;624720;624721;624722;624723;624724;624725;624726;624727;624728;624729;624730;624731;624732;624733;624734;624735;624736;624737;624738;624739;624740;624741;624742;624743;624744;624745;624746;624747;624748;624749;654774;654775;654776;654777;654778;654779;654780;654781;654782;654783;654784;654785;654786;654787;654788;654789;654790;654791;654792;654793;654794;654795;654796;654797;654798;654799;654800;654801;654802;654803;654804;654805;654806;654807;654808;654809;654810;654811;677707;677708;677709;677710;677711;677712;677713;677714;677715;677716;677717;677718;677719;677720;677721;677722;677723;677724;677725;677726;677727;677728;677729;677730;677731;677732;677733;677734;677735;677736;677737;677738;677739;677740;677741;677742;677743;696295;696296;696297;696298;696299;696300;696301;696302;696303;696304;696305;696306;696307;696308;696309;696310;696311;696312;696313;696314;698959;698960;698961;698962;698963;698964;698965;698966;698967;698968;698969;698970;698971;698972;698973;698974;698975;698976;698977;698978;715048;715049;715050;715051;715052;715053;715054;715055;715056;715057;715058;715059;715060;715061;715062;715063;715064;715065;715066;715067;715068;715069;715070;715071;715072;715073;715074;715075;715076;715077;715078;715079;715080;715081;715082;715083;715084;715085;715086;715087;715088;715089;715090;715091;715092;715093;715094;715095;715096;715097;715098;715099;715100;715101;715102;715103;715104;715105;715106;715107;762566;762567;762568;762569;762570;762571;762572;762573;762574;762575;762576;762577;762578;762579;815010;815011;815012;815013;815014;815015;815016;815017;815018;815019;815020;815021;815022;815023;815024;815025;815026;815027;815028;815029;815030;815031;815032;815033;815034;815035;815036;815037;815038;815039;815040;815041;815042;815043;815044;815045;815046;815047;815048;815049;815050;815051;815052;827792;827793;827794;827795;827796;827797;827798;827799;827800;827801;827802;827803;827804;827805;827806;827807;827808;827809;827810;827811;827812;827813;827814;827815;827816;827817;827818;827819;827820;827821;827822;827823;827824;827825;827826;827827;827828;827829;827830;827831;827832;827833;827834;827835;827836;827837;827838;827839;827840;827841;827842;827843;827844;827845;827846;841250;841251;841252;841253;841254;841255;841256;841257;841258;841259;841260;841261;841262;841263;841264;841265;841266;841267;841268;841269;841270;841271;841272;841273;841274;841275;841276;841277;841278;841279;841280;841281;841282;841283;841284;841285;841286;841287;841288;841289;841290;859587;859588;859589;859590;859591;859592;859593;859594;859595;859596;859597;859598;859599;859600;859601;859602;859603;859604;859605;859606;884445;884446;884447;884448;884449;884450;884451;884452;884453;884454;884455;884456;884457;884458;884459;884460;884461;884462;884463;884464;884465;884466;884467;884468;884469;884470	12324;12325;12326;12327;12328;12329;12330;12331;12332;12333;12334;12335;12336;12337;12338;12339;12340;12341;12342;12343;34993;34994;34995;34996;34997;34998;34999;35000;35001;35002;35003;35004;35005;35006;35007;35008;35009;35010;35011;35012;35013;35014;35015;35016;35017;35018;35019;35020;35021;35022;35023;35024;35025;35026;51366;51367;51368;51369;51370;51371;51372;51373;51374;51375;51376;51377;51378;51379;51380;51381;51382;51383;51384;51385;51386;51387;51388;51389;51390;51391;51392;51393;51394;51395;51396;51397;51398;51399;51400;51401;51402;59562;59563;59564;59565;59566;59567;59568;59569;59570;59571;59572;59573;59574;59575;59576;59577;59578;59579;59580;59581;59582;59583;59584;59585;59586;59587;59588;59589;59590;59591;59592;59593;59594;59595;59596;59597;59598;59599;59600;59601;59602;59603;59604;59605;59606;59607;59608;59609;59610;61833;61834;61835;61836;61837;61838;61839;61840;61841;61842;61843;61844;61845;61846;61847;61848;61849;61850;61851;61852;61853;61854;61855;61856;61857;61858;61859;61860;61861;61862;61863;61864;61865;61866;61867;61868;61869;66615;66616;66617;66618;66619;66620;66621;66622;66623;74613;74614;74615;74616;74617;74618;74619;74620;74621;74622;74623;74624;74625;74626;74627;74628;74629;74630;74631;74632;74633;74634;74635;74636;74637;74638;74639;74640;74641;74642;74643;74644;74645;74646;74647;84272;84273;84274;84275;84331;84332;149675;149676;149677;149678;149679;149680;149681;149682;149683;149684;149685;149686;149687;264533;264534;264535;264536;264537;264538;264539;264540;264541;264542;264543;264544;264545;264546;264547;285282;285283;285284;285285;285286;285287;285288;285289;285290;285291;285292;285293;285294;285295;285296;285297;285298;285299;285300;285301;285302;285303;285304;285305;285306;285307;285308;285309;285310;285311;285312;285313;285314;285315;285316;285317;317089;317090;317091;317092;317093;317094;317095;317096;317097;317098;317099;317100;317101;317102;317103;317104;317105;317106;317107;317108;317109;317110;317111;317112;317113;332036;332037;332038;332039;332040;332041;332042;332043;332044;332045;332046;332047;332048;332049;332050;332051;332052;332053;332054;332055;332056;332057;332058;332059;332060;332061;332062;332063;332064;332065;332066;332067;332068;408455;408456;408457;408458;408459;408460;408461;408462;408463;408464;408465;408466;408467;408468;408469;408470;408471;408472;408473;408474;415275;415276;415277;415278;415279;415280;415281;415282;415283;415284;415285;415286;415287;415288;415289;415290;415291;415292;472947;472948;472949;472950;472951;472952;472953;472954;472955;472956;494594;494595;494596;494597;494598;494599;494600;494601;494602;494603;494604;494605;494606;494607;494608;494609;494610;494611;494612;494613;494614;494615;494616;494617;494618;494619;494620;494621;494622;494623;494624;494625;494626;494627;494628;494629;494630;494631;494632;494633;494634;494635;494636;494637;494638;494639;494640;494641;494642;494643;494644;494645;494646;494647;494648;494649;494650;494651;494652;494653;494654;494655;494656;494657;494658;518110;518111;518112;518113;518114;518115;518116;518117;518118;518119;518120;518121;518122;518123;518124;518125;518126;518127;518128;518129;518130;518131;518132;518133;518134;518135;518136;518137;518138;518139;518140;518141;518142;518143;536315;536316;536317;536318;536319;536320;536321;536322;536323;536324;536325;536326;536327;536328;536329;536330;536331;536332;536333;536334;536335;536336;536337;536338;536339;536340;536341;536342;536343;536344;551202;551203;551204;551205;551206;551207;551208;551209;551210;551211;551212;551213;551214;551215;551216;551217;551218;553267;553268;553269;553270;553271;553272;553273;553274;553275;553276;553277;553278;553279;553280;553281;553282;553283;553284;553285;553286;553287;553288;553289;553290;553291;565763;565764;565765;565766;565767;565768;565769;565770;565771;565772;565773;565774;565775;565776;565777;565778;565779;565780;565781;565782;565783;565784;565785;565786;565787;565788;565789;565790;565791;565792;565793;565794;565795;565796;565797;565798;565799;565800;565801;565802;565803;565804;565805;565806;565807;565808;565809;565810;565811;565812;565813;565814;565815;565816;565817;565818;565819;565820;565821;565822;565823;565824;565825;565826;603385;603386;603387;603388;603389;603390;645570;645571;645572;645573;645574;645575;645576;645577;645578;645579;645580;645581;645582;645583;645584;645585;645586;645587;645588;645589;645590;645591;645592;645593;645594;645595;645596;645597;645598;645599;645600;645601;655583;655584;655585;655586;655587;655588;655589;655590;655591;655592;655593;655594;655595;655596;655597;655598;655599;655600;655601;655602;655603;655604;655605;655606;655607;655608;655609;655610;655611;655612;655613;655614;655615;655616;655617;655618;655619;655620;655621;655622;655623;655624;655625;655626;655627;655628;655629;655630;655631;655632;655633;655634;655635;655636;655637;655638;655639;655640;655641;655642;666553;666554;666555;666556;666557;666558;666559;666560;666561;666562;666563;666564;666565;666566;666567;666568;666569;666570;666571;666572;666573;666574;666575;666576;666577;666578;666579;666580;666581;666582;666583;666584;666585;666586;666587;666588;666589;666590;666591;666592;666593;666594;666595;666596;666597;666598;666599;666600;666601;666602;666603;666604;666605;666606;666607;666608;666609;666610;666611;666612;666613;666614;666615;680728;680729;680730;680731;680732;680733;680734;680735;680736;680737;680738;680739;680740;680741;680742;680743;680744;680745;680746;680747;680748;680749;680750;680751;700715;700716;700717;700718;700719;700720;700721;700722;700723;700724;700725;700726;700727;700728;700729;700730	12332;35008;51377;59584;61836;66619;74643;84274;84331;149675;264539;285316;317091;332045;408474;415279;472947;494607;494639;518111;536315;551216;553283;565802;603389;645575;645588;655621;666568;680745;700729		13537;13538;13539;13540;13541;13542;13543;13544;13545;13546		62;120;143;154;171;205;314;392;413;439
Ld1S_350678700.1	Ld1S_350678700.1	Ld1S_350678700.1	>Ld1S_350678700.1 gene:Ld1S_350678700	Zn-finger in Ran binding protein and others/OTU-like cysteine protease, putative	1	74.498	680	680	0	71.363	FC<2	0.234239	0.0945918	ama 18h>pro	1.62589	7.92277e-07	FC<2	0.970252	6.40024e-05	FC<2	-0.246811	0.155068	FC<2	-0.0125716	0.945212	ama>pro	1.37907	3.54273e-05	FC<2	-0.421395	0.0254219	9	9	9	7	6	4	4	5	8	7	2	4	5	8	7	6	3	3	7	8	5	3	4	7	6	4	4	5	8	7	2	4	5	8	7	6	3	3	7	8	5	3	4	7	6	4	4	5	8	7	2	4	5	8	7	6	3	3	7	8	5	3	4	21.6	21.6	21.6	14.1	12.8	8.7	9.3	13.5	17.5	16.2	3.4	9.3	13.5	17.5	16.2	11.8	7.6	7.6	16.2	17.5	8.5	7.6	9.4	By MS/MS	By MS/MS	By MS/MS	By MS/MS	By MS/MS	By MS/MS	By MS/MS	By MS/MS	By MS/MS	By MS/MS	By MS/MS	By MS/MS	By MS/MS	By MS/MS	By MS/MS	By MS/MS	By MS/MS	By MS/MS	By MS/MS	By MS/MS	2243300000	133470000	109900000	109360000	33719000	137760000	173750000	151170000	73250000	47487000	251030000	210990000	126440000	138330000	21031000	25246000	124250000	179350000	125240000	22857000	48719000	70105000	4171000	3434200	3417500	1053700	4304900	5429700	4724200	2289100	1484000	7844700	6593500	3951200	4322800	657230	788940	3882700	5604500	3913900	714280	1522500	137610000	99009000	170020000	48189000	68709000	149320000	137910000	121870000	62833000	75112000	170660000	138730000	96412000	39387000	53964000	148890000	143970000	131840000	48252000	66464000	5	4	4	2	2	3	3	2	2	4	6	3	5	2	2	4	6	4	1	1	65				5314	3756;6494;31882;32706;45751;60494;63002;63232;63790	True;True;True;True;True;True;True;True;True	3757;6494;31893;32717;45778;60537;63046;63275;63833	50216;50217;50218;50219;50220;50221;50222;50223;50224;50225;50226;50227;50228;50229;85221;85222;85223;85224;85225;85226;85227;85228;85229;85230;85231;85232;85233;85234;85235;85236;432134;432135;432136;432137;432138;432139;432140;432141;432142;432143;432144;432145;432146;432147;432148;432149;432150;432151;444026;444027;444028;444029;444030;444031;613834;613835;811088;811089;811090;811091;811092;811093;811094;811095;811096;811097;811098;811099;811100;844738;844739;844740;844741;844742;844743;847522;847523;847524;847525;847526;847527;847528;847529;847530;847531;847532;847533;854444;854445;854446;854447;854448;854449;854450;854451;854452;854453;854454;854455;854456;854457;854458;854459;854460;854461;854462	39746;39747;39748;39749;39750;39751;39752;39753;39754;39755;39756;39757;39758;39759;67463;67464;67465;67466;343294;343295;343296;343297;343298;343299;343300;343301;343302;343303;343304;343305;343306;343307;343308;343309;352907;352908;352909;486618;642463;642464;642465;642466;642467;642468;669296;669297;669298;671394;671395;671396;671397;671398;671399;671400;671401;676671;676672;676673;676674;676675;676676;676677;676678;676679;676680;676681;676682;676683;676684;676685;676686;676687;676688	39755;67463;343298;352909;486618;642465;669297;671394;676686		13547		323
Ld1S_350678800.1	Ld1S_350678800.1	Ld1S_350678800.1	>Ld1S_350678800.1 gene:Ld1S_350678800	hypothetical protein, conserved	1	26.497	232	232	0	10.253	FC<2	-0.531069	0.010134	ama 18h_Exclusive	0	0	FC<2	0.551818	0.0137544	ama 18h_Exclusive	0	0							pro Lacta_Exclusive	0	0	3	3	3	2	2	2	1	3	2	2	1	1	3	2	2	2	1	3	2	1	0	1	2	2	2	2	1	3	2	2	1	1	3	2	2	2	1	3	2	1	0	1	2	2	2	2	1	3	2	2	1	1	3	2	2	2	1	3	2	1	0	1	2	11.6	11.6	11.6	8.2	8.2	7.3	4.3	11.6	8.2	8.2	3.4	4.3	11.6	8.2	8.2	7.3	4.3	11.6	8.2	4.3	0	4.3	7.8	By MS/MS	By MS/MS	By MS/MS	By matching	By MS/MS	By MS/MS	By MS/MS	By matching	By MS/MS	By MS/MS	By MS/MS	By MS/MS	By MS/MS	By matching	By matching	By matching	By MS/MS	By matching	By matching	By MS/MS	840100000	50486000	28344000	31496000	20093000	65848000	48014000	72528000	17747000	40895000	70014000	49839000	37058000	39656000	25658000	54268000	77176000	32868000	0	24653000	53458000	70008000	4207200	2362000	2624700	1674400	5487300	4001100	6044000	1478900	3407900	5834500	4153200	3088200	3304700	2138200	4522400	6431400	2739000	0	2054400	4454800	60725000	0	0	0	48301000	52032000	66622000	0	0	54545000	46116000	0	0	0	42328000	70138000	0	0	0	58853000	2	1	2	0	1	1	2	0	1	1	1	1	0	0	0	0	1	0	0	2	16				5315	10084;22173;39601	True;True;True	10085;22178;39625	132229;132230;132231;132232;132233;132234;132235;132236;293906;293907;293908;293909;293910;293911;293912;293913;293914;293915;293916;293917;293918;293919;293920;293921;534953;534954;534955;534956;534957;534958;534959;534960;534961;534962;534963;534964	104558;104559;104560;232606;232607;232608;232609;232610;232611;424568;424569;424570;424571;424572;424573;424574;424575	104560;232610;424572		13548;13549;13550		26;148;150
Ld1S_350678900.1	Ld1S_350678900.1	Ld1S_350678900.1	>Ld1S_350678900.1 gene:Ld1S_350678900	threonyl-tRNA synthetase, putative	1	89.629	788	788	0	323.31	FC<2	0.0583116	0.510329	FC<2	-0.458974	0.00043249	FC<2	-0.493944	0.000158474	FC<2	-0.0985783	0.274768	FC<2	-0.0402667	0.638276	FC<2	-0.557552	5.08445e-05	FC<2	0.0233407	0.776709	45	45	45	34	33	33	38	39	33	35	33	37	39	37	38	34	39	39	35	31	35	38	38	34	33	33	38	39	33	35	33	37	39	37	38	34	39	39	35	31	35	38	38	34	33	33	38	39	33	35	33	37	39	37	38	34	39	39	35	31	35	38	38	61	61	61	49	46.8	49	52.2	54.2	49	50.5	49	50.5	54.4	52.9	51.8	50.4	55.7	56.6	49.4	44.9	47.8	53	58.4	By MS/MS	By MS/MS	By MS/MS	By MS/MS	By MS/MS	By MS/MS	By MS/MS	By MS/MS	By MS/MS	By MS/MS	By MS/MS	By MS/MS	By MS/MS	By MS/MS	By MS/MS	By MS/MS	By MS/MS	By MS/MS	By MS/MS	By MS/MS	76232000000	2837700000	2896900000	2836800000	4828400000	4722700000	3080200000	3798500000	3092300000	4489400000	4505800000	3798000000	3372800000	2886100000	5843100000	4792000000	2743000000	2730600000	2910900000	4891000000	5175500000	1524600000	56753000	57938000	56735000	96568000	94454000	61603000	75970000	61847000	89788000	90117000	75960000	67455000	57722000	116860000	95841000	54860000	54612000	58217000	97820000	103510000	3103900000	2903200000	2835100000	4498600000	4255500000	3213100000	2930900000	3017200000	3884200000	3770600000	3109700000	3034500000	2786400000	4206100000	4176400000	2819500000	2881000000	2791300000	4247400000	4366300000	30	41	35	39	36	40	39	38	33	40	39	36	35	39	40	31	34	35	41	45	746				5316	2009;3303;3397;9728;10787;10788;13284;13285;14278;15220;16643;18185;18186;20990;21065;22654;25108;25109;27921;27922;31515;31663;32192;36088;36089;36276;37503;38079;40202;41138;41442;41443;42170;43846;43977;44311;45626;49931;54130;54131;61531;62869;63734;65160;65725	True;True;True;True;True;True;True;True;True;True;True;True;True;True;True;True;True;True;True;True;True;True;True;True;True;True;True;True;True;True;True;True;True;True;True;True;True;True;True;True;True;True;True;True;True	2007;3301;3396;9729;10789;10790;13288;13289;14282;15225;16648;18191;18192;20994;21069;22660;25113;25114;27929;27930;31526;31674;32203;36105;36106;36293;37521;38099;40227;41162;41466;41467;42194;43871;44002;44336;45653;49965;54170;54171;61575;62913;63777;65204;65769	25653;25654;25655;25656;25657;25658;25659;25660;25661;25662;25663;25664;25665;25666;25667;25668;25669;25670;25671;25672;25673;25674;25675;43681;43682;43683;43684;43685;43686;43687;43688;43689;43690;43691;43692;43693;43694;43695;43696;43697;43698;43699;43700;43701;43702;43703;43704;43705;43706;43707;43708;43709;43710;43711;43712;43713;43714;45112;45113;45114;45115;45116;45117;45118;45119;45120;45121;45122;45123;45124;45125;45126;45127;45128;127662;127663;127664;127665;127666;127667;127668;127669;127670;141285;141286;141287;141288;141289;141290;141291;141292;141293;141294;141295;141296;141297;141298;141299;141300;141301;141302;141303;141304;141305;141306;141307;141308;141309;141310;141311;141312;141313;141314;141315;141316;141317;141318;141319;141320;141321;141322;174689;174690;174691;174692;174693;174694;174695;174696;174697;174698;174699;174700;174701;174702;174703;174704;174705;174706;174707;174708;174709;174710;174711;174712;174713;174714;174715;174716;174717;174718;174719;174720;174721;174722;174723;174724;174725;174726;174727;174728;174729;174730;187479;187480;187481;187482;187483;187484;187485;187486;187487;187488;187489;187490;187491;187492;187493;187494;187495;187496;187497;187498;199198;199199;199200;199201;199202;199203;199204;199205;199206;199207;199208;199209;199210;199211;199212;199213;199214;199215;199216;199217;199218;199219;199220;199221;199222;199223;199224;199225;199226;199227;199228;199229;199230;199231;199232;199233;199234;199235;199236;199237;219371;219372;219373;219374;219375;219376;219377;219378;219379;241548;241549;241550;241551;241552;241553;241554;241555;241556;241557;241558;241559;241560;241561;241562;241563;241564;241565;241566;241567;241568;241569;241570;241571;241572;241573;241574;241575;241576;241577;241578;241579;241580;241581;241582;241583;241584;278993;278994;278995;278996;278997;278998;278999;279000;279001;279002;279003;279004;279005;279006;279007;279008;279009;279010;279011;279012;280200;280201;299861;299862;299863;299864;334182;334183;334184;334185;334186;334187;334188;334189;334190;334191;334192;334193;334194;334195;334196;334197;334198;334199;334200;334201;334202;334203;334204;334205;334206;334207;334208;334209;334210;334211;334212;334213;375690;375691;375692;375693;375694;375695;375696;375697;375698;375699;375700;375701;375702;375703;375704;375705;375706;375707;375708;375709;375710;375711;375712;375713;375714;375715;375716;375717;375718;375719;375720;375721;375722;375723;375724;375725;375726;375727;375728;427300;427301;427302;427303;427304;427305;427306;427307;427308;427309;427310;427311;427312;427313;427314;427315;427316;427317;427318;427319;427320;427321;427322;427323;427324;427325;427326;427327;427328;427329;427330;427331;427332;427333;427334;427335;429296;429297;429298;429299;429300;429301;429302;429303;429304;429305;429306;429307;429308;429309;429310;429311;429312;429313;429314;429315;436591;436592;436593;436594;436595;436596;436597;436598;436599;436600;436601;436602;436603;436604;436605;436606;436607;436608;436609;436610;489283;489284;489285;489286;489287;489288;489289;489290;489291;489292;489293;489294;489295;489296;489297;489298;489299;489300;489301;489302;489303;489304;489305;489306;489307;489308;489309;491520;491521;491522;491523;491524;491525;491526;491527;491528;491529;491530;491531;491532;491533;491534;491535;491536;491537;491538;491539;491540;491541;507326;507327;507328;507329;507330;507331;507332;507333;507334;507335;507336;507337;507338;507339;507340;507341;514612;514613;514614;514615;514616;514617;514618;514619;514620;514621;514622;514623;514624;514625;514626;514627;514628;514629;514630;514631;514632;514633;514634;514635;514636;514637;514638;514639;514640;542988;542989;542990;542991;542992;542993;542994;542995;542996;542997;542998;542999;543000;543001;543002;543003;543004;543005;556709;556710;556711;556712;556713;556714;556715;556716;556717;556718;556719;556720;556721;556722;556723;556724;556725;556726;556727;556728;556729;556730;556731;560654;560655;560656;560657;560658;560659;560660;560661;560662;560663;560664;560665;560666;560667;560668;560669;560670;560671;560672;560673;560674;560675;560676;560677;560678;560679;560680;560681;560682;560683;560684;560685;560686;560687;560688;560689;560690;560691;560692;560693;560694;560695;560696;560697;560698;570923;570924;570925;570926;570927;570928;570929;570930;590724;590725;590726;590727;590728;590729;590730;590731;590732;590733;590734;590735;590736;590737;590738;590739;590740;590741;590742;590743;590744;590745;590746;590747;590748;590749;590750;590751;590752;590753;590754;590755;591974;591975;591976;591977;591978;591979;591980;591981;591982;591983;591984;591985;591986;591987;591988;591989;591990;591991;591992;595790;595791;595792;595793;595794;595795;595796;595797;595798;595799;595800;595801;595802;595803;595804;595805;595806;595807;595808;595809;595810;595811;595812;595813;595814;595815;595816;595817;595818;595819;595820;595821;595822;595823;612715;612716;612717;612718;612719;612720;612721;612722;612723;612724;612725;612726;612727;612728;668713;668714;668715;668716;668717;668718;668719;668720;668721;668722;668723;668724;668725;723621;723622;723623;723624;723625;723626;723627;723628;723629;723630;723631;723632;723633;723634;723635;723636;723637;723638;723639;723640;723641;723642;723643;723644;723645;723646;723647;723648;723649;723650;723651;723652;723653;723654;723655;723656;723657;723658;723659;723660;723661;825296;825297;825298;825299;825300;825301;825302;825303;825304;825305;825306;825307;825308;825309;825310;825311;825312;825313;825314;843279;843280;843281;843282;843283;843284;843285;843286;843287;843288;843289;843290;843291;843292;843293;843294;843295;843296;843297;843298;843299;843300;843301;853614;853615;853616;853617;853618;853619;853620;853621;853622;853623;853624;853625;853626;853627;853628;853629;853630;853631;853632;853633;853634;853635;853636;853637;853638;853639;853640;853641;853642;853643;853644;853645;853646;853647;853648;853649;873626;873627;873628;873629;873630;873631;873632;873633;873634;873635;873636;873637;873638;873639;873640;873641;873642;873643;873644;873645;881966;881967;881968;881969;881970;881971;881972;881973;881974;881975;881976;881977;881978;881979;881980;881981;881982;881983;881984;881985;881986;881987;881988;881989;881990;881991;881992;881993;881994;881995;881996;881997;881998;881999;882000;882001;882002;882003;882004;882005	20322;20323;20324;20325;20326;20327;20328;20329;20330;20331;20332;20333;20334;20335;20336;20337;20338;20339;20340;34590;34591;34592;34593;34594;34595;34596;34597;34598;34599;34600;34601;34602;34603;34604;34605;34606;34607;34608;34609;34610;34611;34612;34613;34614;34615;34616;35790;35791;35792;35793;35794;35795;35796;35797;35798;35799;35800;35801;35802;35803;35804;35805;35806;100851;100852;100853;100854;100855;111440;111441;111442;111443;111444;111445;111446;111447;111448;111449;111450;111451;111452;111453;111454;111455;111456;111457;111458;111459;111460;111461;111462;111463;111464;111465;111466;111467;111468;111469;111470;111471;138070;138071;138072;138073;138074;138075;138076;138077;138078;138079;138080;138081;138082;138083;138084;138085;138086;138087;138088;138089;138090;138091;138092;138093;138094;138095;138096;138097;138098;138099;138100;138101;138102;138103;138104;138105;138106;138107;148296;148297;148298;148299;148300;148301;148302;148303;148304;148305;148306;148307;157418;157419;157420;157421;157422;157423;157424;157425;157426;157427;157428;157429;157430;157431;157432;157433;157434;157435;157436;157437;157438;157439;157440;157441;157442;157443;157444;157445;157446;157447;157448;157449;157450;157451;157452;157453;157454;157455;157456;173257;173258;173259;173260;173261;191414;191415;191416;191417;191418;191419;191420;191421;191422;191423;191424;191425;191426;191427;191428;191429;191430;191431;191432;191433;191434;191435;191436;191437;191438;191439;191440;191441;191442;191443;191444;220960;220961;220962;220963;220964;220965;220966;220967;220968;220969;220970;220971;220972;220973;220974;220975;220976;220977;220978;221957;221958;237125;237126;237127;265116;265117;265118;265119;265120;265121;265122;265123;265124;265125;265126;265127;265128;265129;265130;265131;265132;265133;265134;265135;265136;265137;265138;265139;265140;265141;265142;265143;265144;265145;265146;265147;299363;299364;299365;299366;299367;299368;299369;299370;299371;299372;299373;299374;299375;299376;299377;299378;299379;299380;299381;299382;299383;299384;299385;299386;299387;299388;299389;299390;299391;299392;299393;299394;299395;299396;299397;299398;299399;299400;339462;339463;339464;339465;339466;339467;339468;339469;339470;339471;339472;339473;339474;339475;339476;339477;339478;339479;339480;339481;339482;339483;339484;339485;339486;339487;339488;339489;339490;339491;339492;339493;339494;339495;341001;341002;341003;341004;341005;341006;341007;341008;341009;341010;341011;341012;341013;341014;341015;341016;341017;346975;346976;346977;346978;346979;346980;346981;346982;346983;346984;346985;346986;346987;346988;346989;346990;346991;346992;346993;346994;346995;388249;388250;388251;388252;388253;388254;388255;388256;388257;388258;388259;388260;388261;388262;389862;389863;389864;389865;389866;389867;389868;389869;389870;389871;389872;389873;389874;389875;389876;389877;389878;389879;389880;401961;401962;401963;401964;401965;401966;401967;401968;401969;407581;407582;407583;407584;407585;407586;407587;407588;407589;407590;407591;407592;407593;407594;407595;407596;407597;407598;407599;407600;407601;407602;407603;431171;431172;431173;431174;431175;431176;431177;431178;431179;431180;431181;431182;431183;431184;431185;431186;431187;442213;442214;442215;442216;442217;442218;442219;442220;442221;442222;442223;442224;442225;442226;442227;442228;442229;442230;442231;442232;442233;442234;445349;445350;445351;445352;445353;445354;445355;445356;445357;445358;445359;445360;445361;445362;445363;445364;445365;445366;445367;445368;445369;445370;445371;445372;445373;445374;445375;445376;445377;445378;445379;445380;445381;445382;445383;445384;445385;445386;445387;445388;445389;445390;454177;454178;454179;469413;469414;469415;469416;469417;469418;469419;469420;469421;469422;469423;469424;469425;469426;469427;469428;469429;469430;469431;469432;469433;470318;470319;470320;470321;470322;470323;470324;470325;470326;470327;470328;470329;470330;470331;470332;470333;473225;473226;473227;473228;473229;473230;473231;473232;473233;473234;473235;473236;473237;473238;473239;473240;473241;473242;473243;473244;473245;473246;473247;473248;473249;473250;473251;473252;473253;473254;473255;473256;473257;473258;473259;473260;473261;473262;473263;473264;473265;473266;473267;485855;485856;485857;485858;485859;485860;485861;485862;485863;529012;529013;529014;529015;529016;529017;529018;529019;529020;529021;529022;529023;529024;572770;572771;572772;572773;572774;572775;572776;572777;572778;572779;572780;572781;572782;572783;572784;572785;572786;572787;572788;572789;572790;572791;572792;572793;653619;653620;653621;653622;653623;653624;653625;653626;653627;653628;653629;653630;668193;668194;668195;668196;668197;668198;668199;668200;668201;668202;668203;668204;668205;668206;668207;668208;668209;668210;668211;668212;668213;676039;676040;676041;676042;676043;676044;676045;676046;676047;676048;676049;676050;676051;676052;676053;676054;676055;676056;676057;676058;676059;676060;676061;676062;676063;676064;676065;676066;676067;676068;676069;692073;692074;692075;692076;692077;692078;692079;692080;692081;692082;692083;692084;692085;692086;692087;692088;692089;692090;692091;692092;698786;698787;698788;698789;698790;698791;698792;698793;698794;698795;698796;698797;698798;698799;698800;698801;698802;698803;698804;698805;698806;698807;698808;698809;698810;698811;698812;698813;698814;698815;698816;698817;698818;698819;698820;698821;698822;698823;698824;698825;698826	20325;34602;35796;100853;111440;111465;138070;138094;148304;157432;173258;191415;191438;220968;221957;237127;265118;265143;299374;299394;339473;341005;346980;388250;388256;389878;401963;407585;431186;442215;445367;445388;454177;469431;470329;473252;485860;529013;572772;572785;653630;668199;676068;692078;698811		13551;13552;13553;13554;13555;13556;13557;13558;13559		171;273;350;435;442;446;658;692;711
Ld1S_350679000.1	Ld1S_350679000.1	Ld1S_350679000.1	>Ld1S_350679000.1 gene:Ld1S_350679000	peroxisome targeting signal 1 receptor, putative	1	69.69	625	625	0	138.3	FC<2	-0.416759	0.0782965	pro>ama 18h	-1.23967	0.000330231	pro Lacta>Ama Lacta	-1.35602	0.00104322	FC<2	-0.067899	0.712061	FC<2	-0.605372	0.00704806	pro>ama	-1.4227	3.36046e-05	FC<2	-0.51606	0.129037	13	13	13	2	2	2	9	12	1	3	2	7	8	2	2	1	7	13	3	3	2	7	9	2	2	2	9	12	1	3	2	7	8	2	2	1	7	13	3	3	2	7	9	2	2	2	9	12	1	3	2	7	8	2	2	1	7	13	3	3	2	7	9	37.1	37.1	37.1	4.5	4.5	4.5	23.7	33.9	3.4	6.1	4.5	20.3	19.5	4.5	4.5	3.4	21.3	37.1	9.4	6.1	4.5	19.5	24.8	By MS/MS	By MS/MS	By MS/MS	By MS/MS	By MS/MS	By MS/MS	By MS/MS	By MS/MS	By MS/MS	By MS/MS	By MS/MS	By MS/MS	By MS/MS	By MS/MS	By MS/MS	By MS/MS	By MS/MS	By MS/MS	By MS/MS	By MS/MS	3503100000	33616000	47187000	39508000	362350000	445580000	34518000	82628000	46855000	193780000	288230000	44862000	49887000	27596000	422770000	618950000	100940000	109470000	30491000	227740000	296130000	175150000	1680800	2359300	1975400	18118000	22279000	1725900	4131400	2342700	9688800	14411000	2243100	2494400	1379800	21139000	30948000	5046800	5473400	1524500	11387000	14807000	67912000	85393000	74199000	258970000	374020000	0	118720000	97226000	136870000	160420000	87710000	112750000	0	242220000	430450000	122980000	155910000	71527000	213100000	296260000	2	1	2	9	9	1	5	2	4	4	2	2	1	5	9	3	4	1	4	8	78				5317	3242;3828;4889;7872;12363;31910;39500;39802;40623;40724;40982;43799;55532	True;True;True;True;True;True;True;True;True;True;True;True;True	3240;3829;4889;7872;12366;31921;39523;39827;40648;40748;41006;43824;55573	42558;42559;42560;42561;42562;42563;42564;42565;42566;42567;42568;42569;42570;42571;42572;42573;42574;42575;42576;42577;42578;42579;42580;42581;42582;42583;42584;42585;51194;51195;51196;51197;64855;64856;103389;103390;103391;103392;103393;160955;160956;160957;160958;432542;432543;432544;432545;432546;432547;432548;432549;533624;533625;537606;537607;537608;537609;537610;537611;537612;537613;537614;537615;548873;548874;548875;548876;548877;548878;548879;548880;548881;548882;548883;550192;550193;550194;554363;554364;554365;554366;554367;554368;554369;554370;554371;554372;554373;554374;554375;554376;554377;554378;554379;554380;590236;590237;590238;590239;590240;590241;590242;742555;742556;742557;742558;742559;742560;742561;742562	33605;33606;33607;33608;33609;33610;33611;33612;33613;33614;33615;33616;33617;33618;33619;33620;33621;33622;33623;33624;33625;33626;33627;40548;40549;40550;40551;51473;81816;81817;81818;127149;127150;343627;343628;343629;343630;343631;423490;426789;426790;426791;426792;426793;426794;435861;435862;435863;435864;435865;435866;435867;436851;436852;440285;440286;440287;440288;440289;440290;440291;440292;440293;440294;440295;440296;440297;440298;440299;440300;440301;440302;440303;469052;469053;469054;469055;469056;469057;587769;587770;587771	33625;40550;51473;81817;127150;343629;423490;426794;435866;436852;440299;469056;587771		13560;13561;13562;13563;13564;13565;13566;13567;13568;13569		72;412;542;545;552;557;582;587;593;598
Ld1S_350679200.1;Ld1S_350679100.1	Ld1S_350679200.1;Ld1S_350679100.1	Ld1S_350679200.1	>Ld1S_350679200.1 gene:Ld1S_350679200;>Ld1S_350679100.1 gene:Ld1S_350679100	60S ribosomal protein L2, putative (fragment)	2	28.272	260	260;260	0	108.72																						17	17	3	15	15	14	17	15	14	15	14	16	14	13	15	14	16	14	13	13	13	15	13	15	15	14	17	15	14	15	14	16	14	13	15	14	16	14	13	13	13	15	13	3	3	2	3	3	3	3	2	3	3	3	3	2	3	3	3	3	2	3	3	56.2	56.2	5.4	47.7	47.7	47.7	56.2	46.9	47.3	47.7	47.7	56.2	46.2	40.8	47.7	47.7	55.8	40.4	40.8	44.2	41.2	55.8	38.5	By MS/MS	By MS/MS	By MS/MS	By MS/MS	By MS/MS	By MS/MS	By MS/MS	By MS/MS	By MS/MS	By MS/MS	By MS/MS	By MS/MS	By MS/MS	By MS/MS	By MS/MS	By MS/MS	By MS/MS	By MS/MS	By MS/MS	By MS/MS	204550000000	9144600000	10554000000	5780400000	14218000000	11215000000	11751000000	12391000000	6572600000	13826000000	11699000000	10348000000	9042100000	5832400000	14170000000	9597000000	8693900000	7854500000	7688600000	11905000000	12272000000	15735000000	703430000	811860000	444640000	1093700000	862660000	903900000	953120000	505580000	1063500000	899940000	795980000	695540000	448650000	1090000000	738230000	668760000	604190000	591430000	915780000	944030000	9383500000	8107300000	5415700000	12815000000	10619000000	11888000000	9385500000	6392800000	11682000000	10656000000	8493000000	8874200000	5526400000	10847000000	9797600000	9301800000	8728200000	6353700000	12237000000	10985000000	17	14	14	21	18	17	16	14	17	15	15	16	14	21	19	15	16	16	19	19	333				5318	2777;4779;6102;13659;18790;20802;20803;25302;26181;28569;29566;33039;41180;48903;51999;58692;59339	True;True;True;True;True;True;True;True;True;True;True;True;True;True;True;True;True	2775;4780;6102;13663;18796;20806;20807;25307;26187;28577;29575;33051;41204;48934;52038;58735;59382	35970;35971;35972;35973;35974;35975;35976;35977;35978;35979;35980;35981;35982;35983;35984;35985;35986;35987;35988;35989;63561;63562;63563;63564;63565;63566;63567;63568;63569;63570;63571;63572;63573;63574;63575;63576;63577;63578;63579;63580;80255;80256;80257;80258;80259;80260;80261;80262;80263;80264;80265;80266;80267;80268;80269;80270;80271;80272;80273;80274;80275;80276;80277;179631;179632;179633;179634;179635;179636;179637;248974;248975;248976;248977;248978;248979;248980;248981;248982;248983;248984;248985;248986;248987;248988;248989;248990;248991;248992;248993;248994;276568;276569;276570;276571;276572;276573;276574;276575;276576;276577;276578;276579;276580;276581;276582;276583;276584;276585;276586;276587;276588;276589;276590;276591;276592;276593;276594;276595;276596;276597;276598;276599;276600;276601;276602;276603;276604;276605;276606;276607;276608;276609;276610;276611;276612;276613;276614;276615;276616;276617;276618;276619;276620;276621;276622;276623;276624;276625;276626;276627;276628;276629;276630;276631;276632;276633;336774;336775;336776;336777;336778;336779;336780;336781;336782;336783;336784;336785;336786;336787;336788;336789;336790;336791;336792;336793;336794;349891;349892;349893;349894;349895;349896;349897;349898;349899;349900;349901;349902;349903;349904;349905;349906;349907;349908;349909;349910;385803;385804;385805;385806;385807;385808;385809;385810;385811;385812;385813;385814;385815;385816;385817;385818;385819;385820;385821;385822;385823;385824;385825;385826;385827;385828;401291;401292;401293;401294;401295;401296;401297;401298;401299;401300;401301;401302;401303;401304;401305;448973;448974;448975;448976;448977;448978;448979;448980;448981;448982;448983;448984;448985;448986;448987;448988;448989;448990;448991;448992;557210;557211;557212;557213;557214;557215;557216;557217;557218;557219;557220;557221;557222;557223;557224;557225;557226;557227;557228;557229;557230;557231;557232;557233;557234;557235;557236;557237;557238;557239;557240;557241;557242;557243;557244;557245;654553;654554;654555;654556;654557;654558;654559;654560;654561;654562;654563;654564;654565;654566;654567;654568;654569;654570;654571;654572;654573;654574;654575;654576;654577;654578;654579;654580;654581;654582;654583;654584;654585;654586;654587;654588;654589;654590;654591;654592;654593;695600;695601;695602;695603;695604;695605;695606;695607;695608;695609;695610;695611;695612;695613;695614;695615;695616;695617;695618;695619;695620;695621;695622;784876;784877;784878;784879;784880;784881;784882;784883;784884;784885;784886;784887;784888;784889;784890;784891;784892;784893;784894;784895;794609;794610;794611;794612;794613;794614;794615;794616	28479;28480;28481;28482;28483;28484;28485;28486;28487;28488;28489;28490;50431;50432;50433;50434;50435;50436;50437;50438;50439;50440;50441;50442;50443;50444;50445;50446;50447;50448;50449;50450;50451;50452;50453;50454;50455;50456;50457;50458;50459;50460;50461;50462;63635;63636;63637;63638;63639;63640;63641;63642;63643;63644;63645;63646;63647;63648;63649;63650;141936;141937;141938;141939;141940;141941;197268;197269;197270;197271;197272;197273;197274;197275;197276;197277;197278;197279;197280;197281;197282;197283;197284;197285;197286;197287;219048;219049;219050;219051;219052;219053;219054;219055;219056;219057;219058;219059;219060;219061;219062;219063;219064;219065;219066;219067;219068;219069;219070;219071;219072;219073;219074;219075;219076;219077;219078;219079;219080;219081;219082;219083;219084;219085;219086;219087;219088;219089;219090;219091;219092;267274;267275;267276;267277;267278;267279;267280;267281;267282;267283;267284;267285;267286;267287;267288;267289;267290;267291;267292;267293;277802;277803;277804;277805;277806;277807;277808;277809;277810;277811;277812;277813;277814;277815;277816;277817;277818;277819;277820;277821;277822;277823;277824;277825;277826;277827;277828;307281;307282;307283;307284;307285;307286;307287;307288;307289;307290;307291;307292;307293;307294;307295;307296;307297;307298;307299;307300;307301;307302;307303;307304;307305;319518;319519;319520;319521;319522;319523;319524;319525;319526;319527;319528;319529;356744;356745;356746;356747;356748;356749;356750;356751;356752;356753;356754;356755;356756;356757;356758;356759;356760;356761;356762;442609;442610;442611;442612;442613;442614;442615;442616;442617;442618;442619;442620;442621;442622;442623;442624;442625;442626;517842;517843;517844;517845;517846;517847;517848;517849;517850;517851;517852;517853;517854;517855;517856;517857;517858;517859;517860;517861;517862;517863;517864;517865;517866;517867;517868;517869;517870;517871;517872;517873;550675;550676;550677;550678;550679;550680;550681;550682;550683;550684;550685;550686;550687;550688;550689;550690;621256;621257;621258;621259;621260;621261;621262;621263;621264;621265;621266;621267;621268;621269;621270;621271;621272;621273;621274;621275;621276;621277;621278;621279;621280;621281;621282;621283;621284;621285;621286;621287;621288;621289;621290;621291;621292;629373;629374;629375;629376;629377	28490;50437;63648;141936;197280;219068;219091;267290;277821;307298;319522;356758;442618;517853;550685;621263;629373		11978;11979;11980		76;82;165
Ld1S_350679300.1	Ld1S_350679300.1	Ld1S_350679300.1	>Ld1S_350679300.1 gene:Ld1S_350679300	hypothetical protein, conserved	1	328.3	3073	3073	0	323.31	FC<2	-0.415039	0.00288249	ama 18h>pro	1.09966	0.000496231	Ama Lacta>pro Lacta	1.49238	1.66582e-07	ama>ama 18h	1.28833	4.46902e-06	FC<2	0.873288	6.12987e-05	ama>pro	2.38799	1.32231e-06	FC<2	-0.0223126	0.920317	50	50	49	19	20	30	9	9	16	22	32	6	11	21	27	37	10	6	19	24	32	7	7	19	20	30	9	9	16	22	32	6	11	21	27	37	10	6	19	24	32	7	7	19	20	29	9	9	16	22	31	6	11	21	27	36	10	6	19	24	31	7	7	24	24	23.8	9.7	9.6	13.6	5	4	7.6	11.6	14.9	3.2	4.7	10.8	12.1	17	4.7	2.6	8.7	11	14.7	3.1	3.2	By MS/MS	By MS/MS	By MS/MS	By MS/MS	By MS/MS	By MS/MS	By MS/MS	By MS/MS	By MS/MS	By MS/MS	By MS/MS	By MS/MS	By MS/MS	By MS/MS	By MS/MS	By MS/MS	By MS/MS	By MS/MS	By MS/MS	By MS/MS	5978200000	204910000	269940000	596230000	223750000	52196000	151610000	370640000	655450000	153740000	101620000	296680000	372510000	791220000	196570000	84566000	232750000	348690000	676570000	149070000	49473000	40122000	1375300	1811700	4001500	1501700	350310	1017500	2487500	4399000	1031800	682010	1991100	2500100	5310200	1319300	567560	1562100	2340200	4540700	1000500	332040	230270000	310610000	456620000	135160000	98202000	210850000	304460000	684750000	69571000	135140000	272800000	342570000	635280000	145520000	115690000	263380000	340330000	625010000	120870000	114600000	9	19	21	5	3	10	15	25	1	3	17	19	25	6	4	12	17	20	4	5	240				5319	1004;1114;1265;1819;2417;3137;3233;3859;6639;7561;7573;7644;9761;12594;13388;13817;14337;18509;18611;19237;23365;24036;25164;25369;26211;26832;31602;32495;33386;33387;33623;36347;37024;37826;39099;40301;41347;42647;43526;45272;46763;47831;51363;51434;57059;57631;58534;59027;60197;64790	True;True;True;True;True;True;True;True;True;True;True;True;True;True;True;True;True;True;True;True;True;True;True;True;True;True;True;True;True;True;True;True;True;True;True;True;True;True;True;True;True;True;True;True;True;True;True;True;True;True	1002;1112;1263;1816;2415;3135;3231;3860;6640;7561;7573;7644;9762;12597;13392;13821;14341;18515;18617;19243;23371;24042;25169;25375;26217;26838;31613;32506;33398;33399;33635;36364;37041;37845;39120;40326;41371;42672;43551;45298;46791;47860;51402;51473;57101;57673;58576;59070;60240;64832	12744;12745;12746;12747;12748;12749;12750;12751;12752;12753;14133;14134;14135;14136;14137;14138;14139;14140;14141;14142;14143;14144;14145;14146;14147;14148;14149;14150;14151;15971;15972;15973;15974;15975;15976;15977;15978;23235;31222;31223;31224;31225;31226;31227;31228;31229;31230;31231;40944;42337;51516;51517;51518;51519;51520;51521;51522;51523;51524;87054;87055;87056;87057;99416;99417;99418;99419;99420;99421;99422;99543;99544;99545;99546;99547;99548;99549;99550;99551;99552;99553;99554;100508;100509;100510;100511;128125;128126;128127;128128;128129;128130;128131;128132;128133;128134;128135;128136;128137;128138;128139;128140;128141;128142;128143;128144;128145;128146;128147;128148;164142;164143;164144;176347;176348;181607;181608;181609;181610;188195;188196;188197;188198;188199;188200;188201;188202;245523;245524;245525;245526;245527;245528;245529;245530;246845;246846;246847;246848;246849;246850;246851;246852;246853;254943;254944;254945;254946;254947;254948;310082;310083;310084;310085;310086;310087;310088;310089;310090;310091;310092;310093;310094;310095;310096;310097;310098;319534;319535;319536;319537;319538;319539;319540;319541;334881;334882;334883;337812;337813;337814;337815;350367;350368;350369;350370;350371;350372;350373;350374;350375;350376;350377;350378;350379;350380;350381;350382;350383;350384;350385;350386;350387;350388;359636;359637;359638;359639;428345;428346;440761;440762;440763;440764;440765;453560;453561;453562;453563;453564;453565;453566;453567;453568;453569;453570;453571;453572;453573;453574;453575;456631;456632;456633;456634;456635;456636;456637;456638;492433;492434;492435;492436;500951;500952;500953;500954;511198;528479;528480;528481;528482;528483;528484;528485;528486;528487;528488;528489;528490;528491;528492;528493;544241;544242;544243;544244;544245;544246;559528;559529;559530;559531;576477;576478;576479;576480;576481;587060;587061;587062;587063;587064;587065;608135;608136;608137;608138;608139;608140;608141;608142;608143;608144;608145;608146;608147;608148;608149;608150;608151;627314;627315;627316;640564;640565;640566;640567;640568;640569;640570;640571;687113;687114;687115;687116;687117;687118;687119;687120;687121;687122;687123;687124;687125;687126;687127;687128;687129;687130;687131;687132;687988;687989;687990;687991;762594;762595;762596;762597;762598;762599;762600;762601;762602;762603;762604;770321;770322;770323;770324;770325;770326;770327;782367;782368;782369;782370;782371;782372;782373;782374;782375;782376;782377;782378;782379;782380;782381;782382;782383;789855;806765;806766;806767;806768;806769;806770;806771;806772;806773;806774;806775;806776;806777;806778;806779;806780;806781;806782;806783;806784;868371;868372;868373;868374;868375;868376;868377;868378	10091;10092;10093;10094;10095;11202;11203;11204;11205;11206;11207;11208;11209;11210;11211;11212;11213;11214;11215;11216;12508;12509;12510;12511;12512;18364;24687;24688;24689;24690;24691;24692;32347;33440;40873;40874;40875;40876;40877;40878;68978;78776;78777;78860;78861;78862;78863;78864;78865;78866;79597;79598;79599;101238;101239;101240;101241;101242;101243;101244;101245;101246;101247;101248;101249;101250;101251;101252;129696;139430;143453;143454;148816;148817;148818;148819;148820;148821;148822;194620;194621;194622;194623;194624;194625;195638;195639;195640;195641;195642;195643;195644;195645;195646;201882;201883;245522;245523;245524;245525;245526;245527;245528;245529;245530;253351;253352;253353;253354;265651;268080;268081;268082;278223;278224;278225;278226;278227;278228;278229;278230;278231;278232;278233;278234;278235;278236;278237;278238;278239;285826;285827;285828;285829;340244;350408;350409;350410;360383;360384;360385;360386;360387;360388;360389;360390;360391;360392;360393;360394;360395;360396;360397;362691;362692;362693;362694;390563;397035;404808;419272;419273;419274;419275;419276;419277;419278;419279;419280;419281;419282;419283;432232;432233;432234;432235;432236;432237;444509;458376;458377;458378;458379;458380;466594;466595;466596;466597;482401;482402;482403;482404;482405;482406;482407;482408;482409;482410;482411;482412;496509;506946;506947;506948;506949;506950;506951;506952;543791;543792;543793;543794;543795;543796;543797;543798;543799;543800;543801;543802;543803;543804;543805;543806;543807;543808;544487;544488;603401;603402;603403;603404;603405;603406;603407;603408;609367;609368;609369;609370;609371;619119;619120;619121;619122;619123;619124;619125;619126;619127;619128;619129;619130;619131;619132;619133;619134;625472;638905;638906;638907;638908;638909;638910;638911;638912;638913;638914;638915;638916;638917;638918;638919;638920;638921;687802;687803;687804;687805	10091;11211;12510;18364;24689;32347;33440;40873;68978;78776;78860;79599;101239;129696;139430;143453;148818;194620;195640;201882;245524;253352;265651;268080;278224;285829;340244;350410;360384;360392;362693;390563;397035;404808;419275;432233;444509;458376;466594;482409;496509;506949;543792;544488;603401;609368;619119;625472;638913;687802		13570;13571;13572;13573;13574		1500;1545;2132;2535;2677
Ld1S_350679400.1	Ld1S_350679400.1	Ld1S_350679400.1	>Ld1S_350679400.1 gene:Ld1S_350679400	hypothetical protein, conserved	1	35.807	329	329	0	49.248	FC<2	0.0792741	0.537429	pro>ama 18h	-1.30219	1.73238e-07	pro Lacta>Ama Lacta	-1.31884	1.71435e-06	ama 18h>ama	-1.52665	1.51306e-05	Ama Lacta>ama	-1.44738	3.24853e-05	pro>ama	-2.82884	5.62334e-08	FC<2	0.0626225	0.539007	9	9	9	6	3	2	8	8	6	5	3	9	9	6	4	2	8	9	5	5	3	9	7	6	3	2	8	8	6	5	3	9	9	6	4	2	8	9	5	5	3	9	7	6	3	2	8	8	6	5	3	9	9	6	4	2	8	9	5	5	3	9	7	29.2	29.2	29.2	22.8	10.3	7.9	25.8	25.2	19.5	14.6	7.9	29.2	29.2	19.5	10.3	7.9	25.2	29.2	19.5	14.6	12.8	29.2	25.2	By MS/MS	By MS/MS	By matching	By MS/MS	By MS/MS	By MS/MS	By MS/MS	By MS/MS	By MS/MS	By MS/MS	By MS/MS	By MS/MS	By MS/MS	By MS/MS	By MS/MS	By MS/MS	By MS/MS	By MS/MS	By MS/MS	By MS/MS	6121100000	139810000	87802000	30319000	530860000	659210000	190050000	204780000	55489000	574220000	700600000	208700000	86884000	35233000	523310000	629420000	172090000	143920000	38348000	476490000	633580000	360070000	8224100	5164800	1783500	31227000	38777000	11180000	12046000	3264000	33778000	41212000	12277000	5110800	2072500	30783000	37025000	10123000	8465700	2255700	28029000	37269000	175730000	143380000	53198000	488390000	511640000	204940000	201110000	104850000	510980000	466450000	181210000	189600000	58308000	461900000	439180000	210810000	201990000	61388000	441390000	408060000	7	3	0	10	9	5	5	1	8	7	4	2	1	7	7	4	3	1	5	6	95				5320	4357;22317;26523;29348;34949;45586;51047;51661;57265	True;True;True;True;True;True;True;True;True	4358;22322;26530;29356;34964;45613;51085;51700;57307	58129;58130;58131;58132;58133;58134;58135;58136;295758;295759;295760;295761;295762;295763;295764;295765;295766;295767;295768;295769;354889;354890;354891;354892;354893;397961;397962;397963;397964;397965;397966;397967;397968;397969;397970;397971;397972;397973;397974;397975;397976;397977;397978;397979;397980;474357;474358;474359;474360;474361;474362;474363;474364;474365;474366;474367;474368;474369;612303;612304;612305;612306;612307;612308;612309;612310;612311;612312;612313;612314;612315;612316;612317;612318;612319;612320;612321;612322;612323;612324;612325;612326;612327;612328;612329;612330;612331;683703;683704;683705;683706;683707;683708;683709;683710;683711;683712;683713;683714;683715;683716;683717;683718;683719;683720;683721;683722;683723;683724;683725;683726;690893;690894;690895;690896;690897;690898;690899;690900;690901;690902;690903;690904;690905;690906;690907;690908;690909;690910;690911;690912;765164;765165;765166;765167;765168;765169;765170;765171;765172;765173;765174;765175;765176;765177	46051;46052;46053;46054;46055;46056;46057;233998;233999;234000;234001;234002;234003;281926;281927;281928;316944;316945;316946;316947;316948;316949;316950;316951;316952;316953;316954;316955;316956;316957;316958;376856;376857;376858;376859;376860;376861;376862;376863;376864;376865;485558;485559;485560;485561;485562;485563;485564;485565;485566;485567;485568;485569;485570;485571;485572;485573;485574;541174;541175;541176;541177;541178;541179;541180;541181;541182;541183;541184;541185;541186;541187;541188;541189;546757;546758;546759;546760;546761;546762;546763;546764;546765;546766;546767;546768;546769;546770;546771;546772;605409;605410;605411;605412;605413;605414;605415;605416;605417;605418;605419;605420;605421;605422	46057;234000;281926;316947;376860;485561;541184;546768;605418		13575;13576		299;308
Ld1S_350679500.1	Ld1S_350679500.1	Ld1S_350679500.1	>Ld1S_350679500.1 gene:Ld1S_350679500	choline/ethanolamine kinase, putative	1	76.333	668	668	0	94.474	FC<2	-0.0348653	0.754248	FC<2	-0.941507	0.000153142	pro Lacta>Ama Lacta	-1.08338	1.58106e-05	ama 18h>ama	-1.35818	9.25701e-07	Ama Lacta>ama	-1.39305	6.52721e-07	pro>ama	-2.29969	1.15856e-07	FC<2	-0.17674	0.338828	15	15	15	6	8	3	14	12	7	8	4	12	12	7	7	3	14	12	6	7	3	13	13	6	8	3	14	12	7	8	4	12	12	7	7	3	14	12	6	7	3	13	13	6	8	3	14	12	7	8	4	12	12	7	7	3	14	12	6	7	3	13	13	30.7	30.7	30.7	12.6	15.6	6.3	29	25.9	16	16.2	9.9	26	25.3	16	14.4	7.5	28.9	26.3	12.6	13.8	6.3	25.3	26.6	By MS/MS	By MS/MS	By MS/MS	By MS/MS	By MS/MS	By MS/MS	By MS/MS	By MS/MS	By MS/MS	By MS/MS	By MS/MS	By MS/MS	By MS/MS	By MS/MS	By MS/MS	By MS/MS	By MS/MS	By matching	By MS/MS	By MS/MS	4871000000	111500000	148270000	45173000	475140000	448800000	123540000	213430000	52780000	312300000	394080000	159230000	111730000	48460000	523700000	485350000	135340000	151670000	40253000	378280000	511970000	143260000	3279500	4361000	1328600	13975000	13200000	3633500	6277400	1552300	9185200	11591000	4683200	3286100	1425300	15403000	14275000	3980700	4460900	1183900	11126000	15058000	158050000	147180000	61998000	358430000	377780000	153780000	180100000	76056000	230360000	273030000	158360000	163120000	68344000	321130000	400650000	190870000	187150000	52778000	376940000	394790000	3	3	1	10	10	5	4	2	6	5	3	4	1	9	8	3	5	0	10	10	102				5321	7543;20461;21668;21846;29502;30399;35201;36101;36653;38484;38962;40967;47128;51807;62875	True;True;True;True;True;True;True;True;True;True;True;True;True;True;True	7543;20466;21672;21850;29511;30409;35216;36118;36670;38504;38983;40991;47156;51846;62919	99178;99179;99180;99181;99182;99183;99184;99185;99186;99187;99188;99189;99190;99191;99192;99193;99194;99195;99196;99197;99198;99199;99200;272105;272106;272107;272108;272109;272110;272111;272112;272113;272114;272115;272116;272117;272118;272119;272120;287637;287638;287639;287640;287641;290092;290093;290094;290095;290096;290097;290098;290099;290100;290101;290102;290103;400210;400211;400212;400213;400214;400215;400216;400217;413693;413694;413695;477406;477407;477408;477409;477410;477411;477412;477413;477414;477415;477416;477417;477418;477419;477420;477421;489415;489416;489417;489418;489419;489420;489421;489422;489423;489424;489425;489426;489427;489428;489429;489430;489431;489432;489433;489434;496235;496236;496237;496238;496239;496240;496241;496242;496243;496244;496245;496246;496247;496248;496249;496250;496251;496252;496253;496254;519919;519920;519921;519922;519923;519924;519925;519926;519927;519928;519929;519930;519931;519932;519933;519934;519935;526749;526750;526751;526752;526753;526754;526755;554032;554033;554034;554035;554036;554037;554038;631928;631929;631930;631931;631932;631933;631934;631935;631936;692883;692884;692885;692886;692887;692888;692889;692890;843354;843355;843356;843357;843358;843359;843360;843361;843362;843363	78584;78585;78586;78587;78588;78589;78590;78591;78592;78593;78594;215373;215374;215375;215376;215377;215378;215379;215380;215381;215382;215383;215384;215385;227737;227738;227739;227740;229591;229592;229593;229594;229595;229596;229597;229598;229599;318681;318682;318683;318684;318685;328944;379251;379252;379253;379254;379255;379256;379257;379258;388345;388346;388347;388348;388349;388350;388351;388352;388353;388354;388355;388356;388357;388358;388359;388360;393434;393435;393436;393437;393438;393439;393440;393441;393442;393443;393444;393445;412034;412035;412036;412037;412038;412039;412040;412041;412042;412043;412044;412045;412046;412047;412048;412049;412050;417914;417915;417916;417917;439998;439999;440000;500083;500084;500085;500086;500087;500088;500089;548316;548317;548318;548319;548320;548321;668254;668255;668256;668257	78594;215374;227740;229594;318685;328944;379258;388355;393435;412045;417917;439998;500089;548317;668254		13577;13578;13579;13580;13581;13582		1;2;124;131;150;280
Ld1S_350679600.1	Ld1S_350679600.1	Ld1S_350679600.1	>Ld1S_350679600.1 gene:Ld1S_350679600	arginase	1	36.15	329	329	0	128.35	FC<2	0.194911	0.27382	FC<2	0.635509	0.00443338	FC<2	0.613029	0.00684086	FC<2	0.398436	0.0275582	FC<2	0.593348	0.00943495	ama>pro	1.03395	0.000315052	FC<2	0.172431	0.369846	9	9	9	8	7	9	7	8	7	6	9	7	7	6	6	9	7	6	8	7	8	8	7	8	7	9	7	8	7	6	9	7	7	6	6	9	7	6	8	7	8	8	7	8	7	9	7	8	7	6	9	7	7	6	6	9	7	6	8	7	8	8	7	34	34	34	32.5	32.5	34	32.5	32.5	32.5	29.8	34	32.5	27.4	24.3	29.5	34	32.5	30.1	32.5	29.8	32.5	32.5	29.8	By MS/MS	By MS/MS	By MS/MS	By MS/MS	By MS/MS	By MS/MS	By MS/MS	By MS/MS	By MS/MS	By MS/MS	By MS/MS	By MS/MS	By MS/MS	By MS/MS	By MS/MS	By MS/MS	By MS/MS	By MS/MS	By MS/MS	By MS/MS	22051000000	1630200000	1427100000	2001500000	1101800000	817310000	1051400000	1076900000	2079700000	539000000	555550000	913180000	974690000	1104200000	810200000	450810000	1213100000	859530000	1619800000	954560000	870320000	1470100000	108680000	95140000	133430000	73452000	54487000	70094000	71796000	138650000	35933000	37037000	60878000	64979000	73615000	54013000	30054000	80870000	57302000	107990000	63637000	58021000	1337600000	1312600000	1989000000	876350000	718660000	1028900000	898150000	1363700000	512260000	495020000	1046100000	991930000	1318700000	799190000	714180000	1140100000	817630000	1385100000	785540000	687710000	8	8	8	9	9	9	7	10	4	4	5	8	8	7	5	9	9	11	8	9	155				5322	21734;25011;26250;29152;38206;39370;43000;62607;64416	True;True;True;True;True;True;True;True;True	21738;25016;26256;29160;38226;39392;43025;62651;64458	288477;288478;288479;288480;288481;288482;288483;288484;288485;288486;288487;288488;288489;288490;288491;288492;288493;288494;288495;288496;288497;288498;332826;332827;332828;332829;332830;332831;332832;332833;332834;332835;332836;332837;332838;332839;332840;332841;332842;332843;332844;332845;350927;350928;350929;350930;350931;350932;350933;350934;350935;350936;350937;350938;350939;350940;350941;350942;350943;350944;350945;350946;350947;350948;350949;350950;350951;350952;350953;350954;350955;350956;350957;350958;350959;395249;395250;395251;395252;395253;395254;395255;395256;395257;395258;395259;395260;395261;395262;395263;395264;395265;395266;395267;395268;395269;395270;395271;395272;395273;395274;395275;395276;395277;395278;395279;395280;395281;516272;516273;516274;516275;516276;516277;516278;516279;516280;516281;516282;516283;516284;516285;516286;516287;516288;516289;516290;531881;531882;531883;531884;531885;531886;531887;531888;531889;531890;531891;531892;531893;531894;531895;580374;580375;580376;580377;580378;580379;580380;580381;580382;580383;580384;580385;580386;580387;580388;580389;839768;839769;839770;839771;839772;839773;839774;839775;839776;839777;839778;839779;839780;839781;839782;839783;839784;839785;839786;839787;839788;839789;839790;839791;839792;839793;839794;839795;862766;862767;862768	228378;228379;228380;228381;228382;228383;228384;228385;228386;228387;228388;263891;263892;263893;263894;263895;263896;263897;263898;263899;263900;263901;263902;263903;263904;263905;263906;263907;263908;263909;263910;278631;278632;278633;278634;278635;278636;278637;278638;278639;278640;278641;278642;278643;278644;278645;278646;278647;278648;278649;278650;278651;278652;278653;278654;278655;278656;278657;278658;278659;278660;278661;314863;314864;314865;314866;314867;314868;314869;314870;314871;314872;314873;314874;314875;314876;314877;314878;314879;314880;314881;314882;314883;314884;408998;408999;409000;409001;409002;409003;409004;409005;409006;409007;409008;409009;409010;409011;409012;409013;409014;409015;409016;422053;422054;422055;422056;422057;422058;422059;422060;422061;422062;461295;461296;461297;461298;461299;461300;461301;461302;461303;461304;461305;461306;461307;461308;461309;665278;665279;665280;665281;665282;665283;665284;665285;665286;665287;665288;665289;665290;665291;665292;665293;665294;665295;665296;665297;665298;665299;665300;665301;665302;665303;665304;665305;665306;665307;665308;665309;665310;683209;683210	228385;263908;278657;314863;409001;422056;461299;665280;683209		13583;13584;13585;13586;13587;13588		1;15;47;211;225;239
Ld1S_350679700.1	Ld1S_350679700.1	Ld1S_350679700.1	>Ld1S_350679700.1 gene:Ld1S_350679700	hypothetical protein, conserved	1	31.572	283	283	0	9.103										ama_Exclusive	0	0	ama_Exclusive	0	0	ama_Exclusive	0	0				4	4	4	1	1	4	0	0	0	1	2	0	0	0	1	2	0	0	0	1	3	0	0	1	1	4	0	0	0	1	2	0	0	0	1	2	0	0	0	1	3	0	0	1	1	4	0	0	0	1	2	0	0	0	1	2	0	0	0	1	3	0	0	16.6	16.6	16.6	6	4.2	16.6	0	0	0	4.2	10.2	0	0	0	6.4	6.4	0	0	0	6.4	16.6	0	0	By MS/MS	By MS/MS	By MS/MS	By matching	By matching	By matching	By matching	By MS/MS	By matching	By matching	By matching	By MS/MS	By MS/MS	By matching	By matching	By matching	By matching	By MS/MS	By matching	By matching	217820000	0	13987000	64167000	0	0	0	6854500	49082000	0	0	0	6304900	20115000	0	0	0	4715500	52598000	0	0	16756000	0	1075900	4935900	0	0	0	527270	3775500	0	0	0	484990	1547300	0	0	0	362730	4046000	0	0	0	0	50901000	0	0	0	0	52664000	0	0	0	0	0	0	0	0	0	60752000	0	0	1	1	2	0	0	0	0	1	0	0	0	1	1	0	0	0	0	1	0	0	8				5323	19200;21888;27355;28610	True;True;True;True	19206;21892;27361;28618	254299;254300;254301;290559;290560;290561;290562;366662;366663;366664;366665;366666;386253;386254;386255;386256;386257	201375;229913;229914;229915;291662;291663;291664;307616;307617	201375;229914;291664;307617
Ld1S_350679800.1	Ld1S_350679800.1	Ld1S_350679800.1	>Ld1S_350679800.1 gene:Ld1S_350679800	NLI interacting factor-like phosphatase/Zinc finger C-x8-C-x5-C-x3-H type (and similar), putative	1	64.786	584	584	0	75.404	FC<2	-0.112692	0.612908	pro>ama 18h	-1.16899	9.16465e-05	FC<2	-0.705963	0.000733789	FC<2	0.51939	0.116817	FC<2	0.222237	0.332399	FC<2	-0.78985	0.00714261	FC<2	0.178422	0.108196	9	9	9	1	1	1	4	4	2	2	2	7	6	3	2	2	7	5	3	1	1	6	5	1	1	1	4	4	2	2	2	7	6	3	2	2	7	5	3	1	1	6	5	1	1	1	4	4	2	2	2	7	6	3	2	2	7	5	3	1	1	6	5	21.4	21.4	21.4	1.7	1.7	1.7	7.7	8.2	4.5	5.3	5.3	17.1	11.3	6.5	5.3	5.3	18.5	11.3	6.5	1.7	1.7	13.2	10.3	By MS/MS	By MS/MS	By MS/MS	By MS/MS	By MS/MS	By MS/MS	By MS/MS	By MS/MS	By MS/MS	By MS/MS	By MS/MS	By MS/MS	By matching	By MS/MS	By MS/MS	By MS/MS	By MS/MS	By MS/MS	By MS/MS	By MS/MS	1189400000	9982600	13999000	9380000	109130000	79325000	13910000	21098000	41794000	114350000	120720000	46102000	23663000	15540000	159740000	109560000	40034000	10605000	7311000	118300000	124820000	49557000	415940	583290	390830	4547100	3305200	579570	879100	1741400	4764500	5030100	1920900	985980	647510	6655800	4565000	1668100	441880	304630	4929300	5200800	0	0	0	83284000	74095000	26443000	40154000	78035000	89836000	92723000	45922000	58256000	36893000	98729000	79170000	49861000	0	0	88477000	73267000	0	2	2	3	2	1	1	1	5	5	3	1	0	6	2	1	1	1	3	3	43				5324	6521;14529;15325;40851;45478;46023;55560;65548;65549	True;True;True;True;True;True;True;True;True	6521;14533;15330;40875;45504;46050;55601;65592;65593	85580;85581;85582;85583;85584;85585;85586;85587;85588;85589;85590;190463;190464;190465;190466;190467;190468;190469;190470;190471;190472;190473;190474;190475;190476;190477;190478;190479;190480;190481;190482;200920;552201;611085;611086;611087;611088;611089;611090;611091;611092;617619;617620;742919;742920;742921;742922;742923;742924;742925;742926;742927;879479;879480;879481;879482;879483;879484;879485;879486;879487;879488;879489;879490;879491	67752;67753;67754;67755;67756;67757;67758;67759;150534;150535;150536;150537;150538;150539;150540;150541;150542;150543;150544;150545;150546;150547;150548;150549;150550;150551;158816;438516;484650;484651;484652;489428;588068;588069;588070;588071;588072;588073;696787;696788;696789;696790;696791;696792;696793;696794	67754;150549;158816;438516;484652;489428;588069;696787;696791		13589;13590		434;581
Ld1S_350679900.1	Ld1S_350679900.1	Ld1S_350679900.1	>Ld1S_350679900.1 gene:Ld1S_350679900	hypothetical protein, conserved	1	68.973	619	619	0	29.282	FC<2	0.225157	0.242749	ama 18h>pro	2.86505	2.71213e-08	FC<2	0.940825	9.56003e-05	FC<2	-0.0518008	0.767137	FC<2	0.173356	0.213215	ama>pro	2.56729	1.51081e-08	pro Lacta>pro	-1.53037	3.14955e-06	7	7	7	4	5	4	0	2	3	4	4	1	2	4	3	3	1	2	4	4	3	3	3	4	5	4	0	2	3	4	4	1	2	4	3	3	1	2	4	4	3	3	3	4	5	4	0	2	3	4	4	1	2	4	3	3	1	2	4	4	3	3	3	15.7	15.7	15.7	8.6	10.2	7.9	0	4.2	6.5	8.2	7.9	1.5	4.2	8.6	6.5	6.3	1.5	4.2	8.6	8.4	6.3	6.9	6.3	By MS/MS	By MS/MS	By MS/MS	By matching	By MS/MS	By MS/MS	By MS/MS	By MS/MS	By MS/MS	By MS/MS	By MS/MS	By MS/MS	By MS/MS	By MS/MS	By matching	By MS/MS	By MS/MS	By MS/MS	By MS/MS	By MS/MS	1291200000	132380000	158640000	90306000	0	39101000	71865000	111360000	100320000	7833400	23448000	92944000	66588000	68634000	10540000	23415000	82005000	91341000	51753000	20730000	47937000	47820000	4903000	5875600	3344700	0	1448200	2661700	4124500	3715700	290130	868440	3442400	2466200	2542000	390380	867210	3037200	3383000	1916800	767770	1775500	122440000	92733000	77124000	0	43792000	70230000	71727000	91911000	0	34600000	82076000	71824000	98739000	0	34602000	91519000	72422000	79938000	14294000	48598000	4	4	4	0	1	2	1	2	1	1	2	2	2	0	0	2	2	2	1	2	35				5325	4363;7925;10320;40902;48921;61793;62640	True;True;True;True;True;True;True	4364;7925;10322;40926;48952;61837;62684	58222;58223;58224;58225;58226;58227;58228;58229;103992;135343;135344;135345;135346;552882;552883;552884;552885;552886;552887;552888;552889;552890;552891;552892;552893;552894;552895;552896;552897;552898;552899;552900;654919;654920;654921;654922;654923;654924;654925;828549;828550;828551;828552;828553;840204;840205;840206;840207;840208;840209;840210;840211;840212;840213;840214;840215;840216;840217;840218;840219;840220;840221	46123;46124;46125;82283;106984;106985;438995;438996;438997;438998;438999;439000;439001;439002;439003;439004;439005;439006;439007;439008;518233;518234;518235;518236;656191;656192;656193;665671;665672;665673;665674;665675;665676;665677;665678;665679;665680;665681;665682;665683	46123;82283;106985;439003;518234;656191;665675		13591;13592		189;270
Ld1S_350680100.1	Ld1S_350680100.1	Ld1S_350680100.1	>Ld1S_350680100.1 gene:Ld1S_350680100	rieske iron-sulfur protein, mitochondrial precursor, putative	1	33.725	297	297	0	249.38	FC<2	0.116412	0.249677	FC<2	0.26464	0.0173242	FC<2	0.234079	0.055192	FC<2	-0.0178706	0.851402	FC<2	0.0985419	0.355606	FC<2	0.246769	0.0288392	FC<2	0.0858523	0.421216	17	17	17	14	16	14	12	12	14	13	14	14	15	14	13	14	14	14	13	14	11	13	11	14	16	14	12	12	14	13	14	14	15	14	13	14	14	14	13	14	11	13	11	14	16	14	12	12	14	13	14	14	15	14	13	14	14	14	13	14	11	13	11	70	70	70	57.9	60.6	55.9	42.8	52.5	56.6	54.2	49.8	60.3	57.9	57.6	54.2	56.9	57.6	67.3	53.9	57.9	48.1	54.5	57.6	By MS/MS	By MS/MS	By MS/MS	By MS/MS	By MS/MS	By MS/MS	By MS/MS	By MS/MS	By MS/MS	By MS/MS	By MS/MS	By MS/MS	By MS/MS	By MS/MS	By MS/MS	By MS/MS	By MS/MS	By MS/MS	By MS/MS	By MS/MS	54450000000	2592000000	3009800000	2284400000	2481800000	2196900000	3375100000	3488300000	2639700000	3016200000	3125600000	3859700000	2893000000	2961600000	3200600000	2073000000	2453000000	2476200000	2170700000	2044700000	2107400000	3889300000	185140000	214980000	163170000	177270000	156920000	241080000	249160000	188550000	215440000	223250000	275700000	206650000	211540000	228620000	148070000	175210000	176870000	155050000	146050000	150530000	2760900000	2562200000	2438600000	2002800000	1971800000	2795500000	2492500000	2832200000	2395500000	2439700000	2694800000	2647100000	2864600000	2386100000	2093500000	2514900000	2240600000	2516000000	2193700000	1965400000	20	23	20	19	14	23	22	23	23	23	19	18	21	18	19	20	20	19	18	16	398				5326	9612;11287;11288;15349;15350;20157;25221;25222;30154;42716;43012;43297;61811;63251;63252;63930;65511	True;True;True;True;True;True;True;True;True;True;True;True;True;True;True;True;True	9613;11290;11291;15354;15355;20162;25226;25227;30164;42741;43037;43322;61855;63294;63295;63973;65555	126106;126107;126108;126109;126110;126111;126112;126113;126114;126115;126116;126117;126118;126119;126120;126121;126122;126123;126124;126125;126126;126127;147402;147403;147404;147405;147406;147407;147408;147409;147410;147411;147412;147413;147414;147415;147416;147417;147418;147419;147420;147421;147422;147423;147424;147425;147426;147427;147428;147429;147430;147431;147432;147433;147434;147435;147436;147437;147438;147439;147440;147441;147442;147443;147444;147445;147446;147447;147448;147449;147450;147451;147452;147453;147454;147455;147456;147457;147458;147459;147460;147461;147462;147463;147464;147465;147466;147467;147468;147469;147470;147471;147472;147473;147474;147475;147476;147477;147478;147479;147480;147481;147482;147483;147484;147485;147486;147487;147488;147489;147490;147491;147492;147493;147494;147495;147496;147497;201169;201170;201171;201172;201173;201174;201175;201176;201177;201178;201179;201180;201181;201182;201183;201184;201185;201186;201187;201188;201189;201190;201191;201192;201193;201194;201195;201196;201197;201198;201199;201200;201201;201202;201203;201204;201205;201206;201207;201208;267813;267814;267815;267816;267817;267818;267819;267820;267821;267822;267823;267824;267825;267826;267827;267828;267829;267830;267831;267832;267833;267834;267835;267836;267837;267838;267839;267840;267841;267842;267843;267844;267845;267846;267847;267848;267849;335662;335663;335664;335665;335666;335667;335668;335669;335670;335671;335672;335673;335674;335675;335676;335677;335678;335679;335680;335681;335682;335683;335684;335685;335686;335687;335688;335689;335690;335691;335692;335693;335694;335695;335696;335697;335698;335699;335700;335701;335702;335703;335704;335705;335706;335707;335708;335709;335710;335711;335712;335713;335714;335715;410203;410204;410205;410206;410207;410208;410209;410210;410211;410212;410213;410214;410215;410216;410217;410218;410219;410220;410221;410222;577308;577309;577310;577311;577312;577313;580593;580594;580595;580596;580597;580598;580599;580600;580601;580602;580603;580604;580605;580606;580607;580608;580609;580610;580611;580612;584283;584284;584285;584286;584287;584288;584289;584290;584291;584292;584293;584294;584295;828764;828765;828766;828767;828768;828769;828770;828771;828772;828773;828774;828775;828776;828777;828778;828779;828780;828781;828782;828783;828784;828785;828786;828787;828788;828789;828790;828791;828792;828793;828794;828795;828796;828797;828798;828799;828800;828801;828802;828803;847782;847783;847784;847785;847786;847787;847788;847789;847790;847791;847792;847793;847794;847795;847796;847797;847798;847799;847800;847801;847802;847803;847804;847805;847806;847807;856197;856198;856199;856200;856201;856202;856203;856204;856205;856206;856207;856208;856209;856210;856211;856212;856213;856214;856215;856216;856217;856218;856219;856220;856221;856222;856223;856224;856225;856226;856227;856228;856229;856230;856231;878892	99666;99667;99668;99669;99670;99671;99672;99673;99674;99675;99676;99677;99678;116292;116293;116294;116295;116296;116297;116298;116299;116300;116301;116302;116303;116304;116305;116306;116307;116308;116309;116310;116311;116312;116313;116314;116315;116316;116317;116318;116319;116320;116321;116322;116323;116324;116325;116326;116327;116328;116329;116330;116331;116332;116333;116334;116335;116336;116337;116338;116339;116340;116341;116342;116343;116344;116345;116346;116347;116348;116349;116350;116351;116352;116353;116354;116355;116356;116357;116358;116359;116360;116361;116362;116363;116364;116365;116366;116367;116368;116369;116370;116371;116372;116373;116374;116375;116376;116377;116378;116379;116380;116381;116382;116383;158985;158986;158987;158988;158989;158990;158991;158992;158993;158994;158995;158996;158997;158998;158999;159000;159001;159002;159003;159004;159005;159006;159007;159008;159009;159010;159011;159012;159013;159014;212118;212119;212120;212121;212122;212123;212124;212125;212126;212127;212128;212129;212130;212131;212132;212133;212134;212135;212136;212137;212138;212139;212140;212141;212142;212143;212144;212145;212146;212147;212148;212149;212150;212151;212152;212153;266348;266349;266350;266351;266352;266353;266354;266355;266356;266357;266358;266359;266360;266361;266362;266363;266364;266365;266366;266367;266368;266369;266370;266371;266372;266373;266374;266375;266376;266377;266378;266379;266380;266381;266382;266383;266384;266385;266386;266387;266388;266389;266390;266391;266392;266393;266394;266395;266396;266397;266398;266399;266400;266401;266402;266403;326329;326330;326331;326332;326333;326334;326335;326336;326337;326338;326339;326340;326341;326342;326343;326344;326345;326346;326347;326348;458954;458955;458956;461506;461507;461508;461509;461510;461511;461512;461513;461514;461515;461516;461517;461518;461519;461520;461521;461522;461523;461524;461525;461526;461527;461528;461529;461530;461531;461532;461533;461534;461535;461536;461537;461538;461539;461540;461541;461542;461543;461544;461545;461546;461547;461548;461549;461550;461551;461552;461553;461554;461555;461556;461557;461558;461559;461560;461561;461562;464371;464372;464373;464374;464375;464376;464377;464378;464379;464380;656358;656359;656360;656361;656362;656363;656364;656365;656366;656367;656368;656369;656370;656371;656372;656373;656374;656375;656376;656377;656378;656379;656380;656381;656382;656383;656384;656385;656386;656387;656388;656389;656390;656391;656392;656393;656394;671574;671575;671576;671577;671578;671579;671580;671581;671582;671583;671584;671585;671586;671587;671588;671589;671590;671591;671592;671593;671594;671595;671596;671597;671598;678079;678080;678081;678082;678083;678084;678085;678086;678087;678088;678089;678090;678091;678092;678093;678094;678095;678096;678097;678098;678099;678100;678101;678102;678103;678104;678105;678106;678107;678108;678109;678110;678111;696303	99677;116296;116316;159003;159011;212121;266353;266391;326333;458954;461513;464374;656387;671585;671590;678079;696303		13593;13594;13595;13596;13597;13598;13599;13600;13601;13602;13603;13604		29;46;54;107;126;141;148;164;166;170;208;294
Ld1S_350680400.1	Ld1S_350680400.1	Ld1S_350680400.1	>Ld1S_350680400.1 gene:Ld1S_350680400	methyltransferase domain containing protein, putative	1	40.644	351	351	0	118.7	FC<2	0.291916	0.0587588	FC<2	-0.00112925	0.99408	FC<2	-0.525364	0.000299601	FC<2	-0.991232	0.00114946	FC<2	-0.639906	0.00250462	FC<2	-0.616258	0.0088595	FC<2	-0.232318	0.0645574	9	9	9	5	3	2	5	6	5	4	2	6	5	6	6	4	5	3	4	4	6	6	5	5	3	2	5	6	5	4	2	6	5	6	6	4	5	3	4	4	6	6	5	5	3	2	5	6	5	4	2	6	5	6	6	4	5	3	4	4	6	6	5	50.4	50.4	50.4	27.4	13.1	7.1	29.6	33.9	27.4	17.1	14.5	31.1	31.1	36.2	31.1	17.1	27.4	20.2	24.5	17.9	31.3	31.1	28.2	By MS/MS	By MS/MS	By MS/MS	By MS/MS	By MS/MS	By MS/MS	By MS/MS	By MS/MS	By MS/MS	By MS/MS	By MS/MS	By MS/MS	By MS/MS	By MS/MS	By MS/MS	By MS/MS	By MS/MS	By MS/MS	By MS/MS	By MS/MS	4799300000	191490000	44826000	7535400	440280000	456530000	285390000	105530000	57369000	138300000	435130000	395260000	276430000	58511000	151680000	400950000	366910000	86077000	132330000	346020000	422790000	282310000	11264000	2636800	443260	25899000	26855000	16787000	6207700	3374700	8135400	25596000	23251000	16261000	3441900	8922600	23585000	21583000	5063300	7784200	20354000	24870000	195090000	189300000	0	236620000	260570000	270460000	200480000	122240000	226840000	315380000	237700000	197240000	151850000	234430000	289380000	303240000	226170000	159890000	303200000	305510000	3	3	2	4	5	5	4	1	4	5	8	3	0	4	4	4	2	5	5	7	78				5327	6127;8403;19240;20160;24433;40936;43476;59611;65466	True;True;True;True;True;True;True;True;True	6127;8403;19246;20165;24439;40960;43501;59654;65510	80644;80645;80646;110068;110069;110070;110071;110072;110073;110074;110075;110076;110077;110078;110079;110080;110081;110082;110083;110084;110085;110086;110087;110088;110089;110090;110091;110092;110093;110094;110095;254969;254970;254971;254972;254973;254974;254975;254976;254977;254978;254979;254980;254981;254982;254983;254984;254985;254986;267855;267856;267857;267858;267859;267860;267861;267862;267863;267864;267865;267866;267867;267868;267869;267870;267871;267872;267873;267874;267875;267876;267877;267878;324722;553369;586461;586462;586463;586464;586465;798445;798446;798447;798448;798449;798450;798451;798452;798453;798454;798455;798456;798457;798458;798459;798460;798461;798462;798463;798464;798465;878314;878315;878316;878317;878318;878319;878320;878321;878322;878323;878324;878325;878326;878327	63961;63962;63963;87143;87144;87145;87146;87147;87148;87149;87150;87151;87152;87153;87154;87155;87156;87157;87158;87159;87160;87161;201897;201898;201899;201900;201901;201902;201903;201904;201905;201906;201907;201908;201909;201910;201911;201912;201913;212156;212157;212158;212159;212160;212161;212162;212163;212164;212165;212166;212167;212168;212169;212170;212171;212172;212173;212174;212175;212176;257316;439395;466158;466159;466160;632372;632373;632374;632375;632376;632377;632378;632379;632380;632381;695859;695860;695861;695862;695863;695864;695865;695866;695867;695868;695869;695870	63963;87161;201905;212170;257316;439395;466159;632379;695870		13605;13606;13607		44;200;316
Ld1S_350680700.1	Ld1S_350680700.1	Ld1S_350680700.1	>Ld1S_350680700.1 gene:Ld1S_350680700	Nucleoporin NUP82	1	84.458	780	780	0	159.73	FC<2	-0.028144	0.746515	FC<2	0.378378	0.00134889	FC<2	0.381443	0.000915321	FC<2	-0.0606102	0.584495	FC<2	-0.0887543	0.419855	FC<2	0.317768	0.0118539	FC<2	-0.0250789	0.748709	23	23	23	15	12	14	10	11	13	15	14	11	10	17	13	12	12	12	13	12	14	8	10	15	12	14	10	11	13	15	14	11	10	17	13	12	12	12	13	12	14	8	10	15	12	14	10	11	13	15	14	11	10	17	13	12	12	12	13	12	14	8	10	34.2	34.2	34.2	24.1	17.4	20.5	15.5	17.3	20.5	23.5	20.5	19.1	15.9	26.5	19.9	17.8	20.5	20.4	23.1	19.9	19.7	13.6	17.2	By MS/MS	By MS/MS	By MS/MS	By MS/MS	By MS/MS	By MS/MS	By MS/MS	By MS/MS	By MS/MS	By MS/MS	By MS/MS	By MS/MS	By MS/MS	By MS/MS	By MS/MS	By MS/MS	By MS/MS	By MS/MS	By MS/MS	By MS/MS	7577000000	403240000	389390000	387350000	249670000	268790000	485560000	588790000	467840000	289240000	298180000	603520000	433640000	383680000	339650000	265520000	459880000	387330000	337740000	214840000	323190000	244420000	13008000	12561000	12495000	8053900	8670700	15663000	18993000	15092000	9330200	9618900	19468000	13988000	12377000	10957000	8565100	14835000	12494000	10895000	6930400	10426000	350110000	370400000	362290000	278430000	286390000	403620000	406020000	449540000	311170000	312890000	397740000	402920000	335900000	308240000	293760000	402600000	403740000	349650000	296780000	322770000	13	6	12	7	8	11	17	9	7	9	17	13	12	10	12	13	12	11	8	10	217				5328	1096;2246;3645;3718;4623;13282;16111;19617;19618;27431;31181;31552;34087;39179;40205;40206;42533;44392;47584;62940;63656;63871;65836	True;True;True;True;True;True;True;True;True;True;True;True;True;True;True;True;True;True;True;True;True;True;True	1094;2244;3645;3718;4624;13286;16116;19622;19623;27438;31192;31563;34099;39200;40230;40231;42557;44417;47613;62984;63699;63914;65880	13851;13852;13853;13854;13855;13856;13857;13858;13859;13860;13861;13862;13863;13864;13865;13866;13867;13868;13869;13870;13871;13872;13873;13874;13875;13876;13877;13878;13879;28728;28729;28730;28731;28732;28733;28734;28735;28736;28737;28738;28739;28740;28741;28742;28743;28744;28745;28746;28747;28748;28749;28750;28751;28752;28753;28754;28755;28756;28757;28758;28759;28760;28761;28762;28763;28764;28765;28766;28767;48656;48657;48658;48659;48660;48661;48662;48663;48664;48665;48666;48667;48668;48669;48670;48671;48672;48673;48674;48675;48676;48677;48678;48679;48680;48681;48682;48683;48684;48685;48686;49716;49717;49718;49719;49720;49721;49722;49723;49724;49725;49726;49727;49728;49729;49730;49731;49732;49733;61561;61562;61563;61564;174675;174676;174677;211925;211926;211927;211928;259422;259423;259424;259425;259426;259427;259428;259429;259430;259431;259432;259433;259434;259435;259436;259437;259438;259439;259440;259441;259442;259443;259444;259445;367715;367716;367717;367718;367719;367720;367721;367722;367723;367724;367725;367726;367727;367728;367729;367730;367731;367732;367733;367734;423227;423228;423229;423230;423231;423232;423233;423234;423235;423236;423237;423238;427781;427782;427783;462946;462947;462948;462949;462950;462951;462952;462953;462954;462955;462956;462957;462958;462959;462960;462961;462962;462963;462964;462965;462966;462967;462968;462969;462970;462971;462972;462973;462974;462975;462976;462977;462978;462979;462980;462981;462982;462983;462984;462985;529528;529529;529530;529531;529532;529533;529534;529535;529536;529537;529538;529539;529540;529541;529542;529543;529544;529545;529546;529547;529548;529549;529550;529551;543018;543019;543020;543021;543022;543023;543024;543025;543026;543027;543028;543029;543030;543031;543032;543033;543034;543035;543036;543037;543038;543039;575029;575030;575031;575032;575033;575034;575035;575036;575037;596780;596781;596782;596783;596784;596785;596786;596787;596788;637293;637294;637295;637296;637297;637298;637299;637300;844110;844111;844112;852576;852577;852578;852579;852580;852581;855481;855482;855483;855484;855485;855486;855487;855488;883715;883716;883717;883718;883719;883720	10980;10981;10982;10983;10984;10985;10986;10987;10988;10989;10990;10991;10992;10993;10994;10995;10996;10997;10998;10999;11000;11001;11002;11003;11004;11005;11006;11007;22629;22630;22631;22632;22633;22634;22635;22636;22637;22638;22639;22640;22641;22642;22643;22644;22645;22646;22647;22648;22649;22650;22651;22652;22653;22654;22655;22656;22657;22658;22659;22660;22661;22662;22663;22664;22665;22666;22667;22668;22669;22670;38539;38540;38541;38542;38543;38544;38545;38546;38547;38548;38549;38550;38551;38552;38553;38554;38555;38556;38557;38558;38559;38560;38561;38562;39373;39374;39375;39376;39377;39378;39379;39380;39381;39382;39383;39384;39385;48749;138056;138057;167320;205406;205407;205408;205409;205410;205411;205412;205413;205414;292536;292537;292538;292539;292540;292541;292542;292543;292544;292545;292546;292547;292548;292549;292550;292551;292552;292553;292554;336305;336306;336307;336308;339836;367579;367580;367581;367582;367583;367584;367585;367586;367587;367588;367589;367590;367591;367592;367593;367594;367595;367596;367597;367598;367599;367600;367601;367602;367603;367604;367605;367606;367607;420164;420165;420166;420167;420168;420169;420170;420171;420172;420173;420174;420175;420176;420177;420178;420179;420180;420181;420182;420183;420184;420185;420186;420187;431194;431195;431196;431197;431198;431199;431200;431201;431202;431203;431204;431205;457259;457260;457261;457262;457263;457264;457265;457266;473986;473987;473988;473989;473990;473991;504420;504421;504422;504423;668817;675235;675236;675237;677511;677512;677513;677514;677515;677516;677517;677518;700162;700163;700164;700165	10980;22630;38552;39383;48749;138057;167320;205409;205412;292537;336307;339836;367581;420185;431201;431205;457261;473987;504420;668817;675235;677516;700165		13608;13609;13610;13611;13612		1;50;460;543;651
Ld1S_350680900.1	Ld1S_350680900.1	Ld1S_350680900.1	>Ld1S_350680900.1 gene:Ld1S_350680900	Concanavalin A-like lectin/glucanases superfamily, putative	1	211.57	1951	1951	0	22.96	Ama Lacta_Exclusive	0	0				FC<2	-0.200327	0.24845	ama_Exclusive	0	0	FC<2	-0.0916402	0.606665	ama_Exclusive	0	0	pro Lacta_Exclusive	0	0	12	12	12	5	1	6	0	3	5	4	8	1	3	4	2	9	1	4	4	2	5	1	1	5	1	6	0	3	5	4	8	1	3	4	2	9	1	4	4	2	5	1	1	5	1	6	0	3	5	4	8	1	3	4	2	9	1	4	4	2	5	1	1	8	8	8	3.7	0.7	4.1	0	2.4	2.8	3.2	5.3	1	3	2.8	1.4	6.3	1	3.7	2.5	1.9	2.8	1	1	By MS/MS	By MS/MS	By MS/MS	By matching	By MS/MS	By MS/MS	By MS/MS	By MS/MS	By MS/MS	By MS/MS	By MS/MS	By matching	By MS/MS	By matching	By MS/MS	By MS/MS	By matching	By MS/MS	By matching	By matching	556540000	30864000	13265000	52176000	0	24740000	27927000	32106000	69820000	16697000	34798000	33742000	23552000	73104000	7453800	26246000	25282000	6116500	38573000	10278000	9794900	6115800	339170	145770	573370	0	271870	306890	352820	767250	183480	382390	370790	258810	803350	81910	288410	277820	67214	423880	112950	107640	0	0	33251000	0	35717000	0	39732000	36453000	0	49576000	0	31118000	36212000	0	29193000	0	32020000	37403000	0	0	2	0	3	0	1	2	4	5	1	1	1	0	2	0	1	1	0	2	0	0	26				5329	5163;7430;19458;22775;23316;40013;40077;47776;50537;52820;55014;61247	True;True;True;True;True;True;True;True;True;True;True;True	5163;7431;19464;22781;23322;40038;40102;47805;50572;52860;55055;61290	68557;68558;68559;68560;68561;68562;68563;68564;97666;97667;97668;257443;257444;301543;301544;301545;309229;309230;309231;309232;309233;309234;309235;309236;309237;540616;540617;540618;540619;540620;540621;540622;540623;541408;541409;541410;541411;639849;639850;639851;639852;676868;676869;676870;676871;676872;676873;676874;706153;706154;736310;736311;736312;736313;736314;821442;821443;821444;821445;821446;821447;821448;821449;821450;821451;821452;821453;821454;821455;821456;821457	54393;54394;54395;54396;77340;203810;203811;238507;244807;244808;244809;244810;429246;429247;429248;429874;429875;429876;506390;506391;506392;535663;535664;535665;535666;558816;582859;582860;650655;650656;650657;650658;650659	54395;77340;203811;238507;244809;429248;429874;506392;535666;558816;582859;650658		13613;13614		401;1351
Ld1S_350681000.1	Ld1S_350681000.1	Ld1S_350681000.1	>Ld1S_350681000.1 gene:Ld1S_350681000	hypothetical protein, conserved	1	51.388	478	478	0.00068388	2.305																						1	1	1	0	0	0	0	0	0	0	0	0	0	0	0	0	0	1	0	0	0	0	1	0	0	0	0	0	0	0	0	0	0	0	0	0	0	1	0	0	0	0	1	0	0	0	0	0	0	0	0	0	0	0	0	0	0	1	0	0	0	0	1	2.9	2.9	2.9	0	0	0	0	0	0	0	0	0	0	0	0	0	0	2.9	0	0	0	0	2.9	By matching	By matching	By matching	By matching	By matching	By matching	By matching	By matching	By matching	By matching	By matching	By matching	By matching	By matching	By matching	By matching	By matching	By matching	By matching	By MS/MS	18199000	0	0	0	0	0	0	0	0	0	0	0	0	0	0	6965200	0	0	0	0	11234000	866610	0	0	0	0	0	0	0	0	0	0	0	0	0	0	331680	0	0	0	0	534940	0	0	0	0	0	0	0	0	0	0	0	0	0	0	0	0	0	0	0	9402900	0	0	0	0	0	0	0	0	0	0	0	0	0	0	0	0	0	0	0	1	1				5330	40330	True	40355	544630;544631	432522	432522
Ld1S_350681300.1	Ld1S_350681300.1	Ld1S_350681300.1	>Ld1S_350681300.1 gene:Ld1S_350681300	mismatch repair protein PMS1, putative	1	90.842	840	840	0	3.5465																						1	1	1	0	0	0	0	1	0	0	0	0	0	0	0	0	0	0	0	0	0	1	0	0	0	0	0	1	0	0	0	0	0	0	0	0	0	0	0	0	0	1	0	0	0	0	0	1	0	0	0	0	0	0	0	0	0	0	0	0	0	1	0	3.5	3.5	3.5	0	0	0	0	3.5	0	0	0	0	0	0	0	0	0	0	0	0	0	3.5	0	By matching	By matching	By matching	By matching	By MS/MS	By matching	By matching	By matching	By matching	By matching	By matching	By matching	By matching	By matching	By matching	By matching	By matching	By matching	By MS/MS	By matching	16296000	0	0	0	0	9541200	0	0	0	0	0	0	0	0	0	0	0	0	0	6754300	0	452650	0	0	0	0	265030	0	0	0	0	0	0	0	0	0	0	0	0	0	187620	0	0	0	0	0	0	0	0	0	0	0	0	0	0	0	0	0	0	0	6579600	0	0	0	0	0	1	0	0	0	0	0	0	0	0	0	0	0	0	0	1	0	2				5331	56969	True	57011	761485;761486	602588;602589	602589
Ld1S_350681700.1	Ld1S_350681700.1	Ld1S_350681700.1	>Ld1S_350681700.1 gene:Ld1S_350681700	RNA re-capping enzyme, cytoplasmic, putative	1	39.203	362	362	0	33.296	FC<2	0.295454	0.262437	FC<2	0.0419164	0.649554	FC<2	-0.286833	0.301323	ama 18h_Exclusive	0	0	Ama Lacta_Exclusive	0	0	pro_Exclusive	0	0	FC<2	0.0790459	0.36014	4	4	4	2	2	0	2	3	3	2	1	2	3	2	2	1	2	3	2	1	0	2	3	2	2	0	2	3	3	2	1	2	3	2	2	1	2	3	2	1	0	2	3	2	2	0	2	3	3	2	1	2	3	2	2	1	2	3	2	1	0	2	3	15.5	15.5	15.5	7.2	7.2	0	8.3	12.4	11.3	7.2	3	8.3	12.4	8.3	7.2	3	8.3	12.4	8.3	4.1	0	8.3	12.4	By matching	By MS/MS	By matching	By matching	By MS/MS	By MS/MS	By matching	By MS/MS	By matching	By MS/MS	By MS/MS	By MS/MS	By matching	By MS/MS	By MS/MS	By MS/MS	By MS/MS	By matching	By MS/MS	By MS/MS	781110000	28731000	34548000	0	36414000	68770000	77834000	36248000	15928000	38675000	54140000	70734000	16663000	2578700	41104000	72770000	44953000	15418000	0	35886000	89711000	52074000	1915400	2303200	0	2427600	4584600	5188900	2416500	1061800	2578300	3609400	4715600	1110900	171920	2740300	4851300	2996800	1027900	0	2392400	5980800	44907000	58882000	0	44628000	42352000	54148000	43318000	0	46450000	46452000	46373000	23250000	0	46433000	39732000	46341000	0	0	48332000	47803000	0	2	0	0	1	2	0	1	0	1	1	1	0	2	2	2	1	0	2	3	21				5332	18309;33771;38724;61474	True;True;True;True	18315;33783;38744;61517	243135;243136;243137;243138;243139;243140;243141;243142;243143;243144;243145;243146;243147;243148;243149;243150;458706;458707;458708;458709;458710;458711;458712;523738;523739;523740;523741;523742;523743;523744;824526;824527;824528;824529;824530;824531;824532;824533	192728;192729;192730;192731;192732;192733;192734;192735;192736;192737;364429;364430;415297;415298;415299;653053;653054;653055;653056;653057;653058	192737;364430;415299;653055		13615		1
Ld1S_350681800.1	Ld1S_350681800.1	Ld1S_350681800.1	>Ld1S_350681800.1 gene:Ld1S_350681800	cyclophilin 14, putative	1	48.542	444	444	0	31.93	FC<2	-0.305498	0.0622864	ama 18h_Exclusive	0	0	FC<2	-0.146026	0.270599	ama 18h_Exclusive	0	0	Ama Lacta_Exclusive	0	0				pro Lacta_Exclusive	0	0	5	5	5	2	2	0	4	3	3	2	2	2	2	2	2	1	3	4	2	2	1	3	4	2	2	0	4	3	3	2	2	2	2	2	2	1	3	4	2	2	1	3	4	2	2	0	4	3	3	2	2	2	2	2	2	1	3	4	2	2	1	3	4	16	16	16	7.9	7.7	0	13.3	10.4	9.7	7.7	7.9	8.3	8.3	7.7	7.7	5	10.4	13.1	7	7.7	2.7	10.4	13.1	By MS/MS	By MS/MS	By matching	By MS/MS	By MS/MS	By MS/MS	By MS/MS	By MS/MS	By MS/MS	By MS/MS	By MS/MS	By MS/MS	By MS/MS	By MS/MS	By MS/MS	By MS/MS	By MS/MS	By MS/MS	By MS/MS	By MS/MS	652970000	12215000	36181000	0	51789000	43198000	25701000	29870000	5005800	48866000	54862000	28146000	28180000	8983800	54955000	61670000	10536000	26762000	12077000	47491000	66483000	26119000	488590	1447200	0	2071600	1727900	1028000	1194800	200230	1954700	2194500	1125900	1127200	359350	2198200	2466800	421450	1070500	483080	1899600	2659300	0	43181000	0	0	0	28499000	31221000	0	0	0	30097000	35155000	0	0	36197000	0	32463000	0	0	38929000	1	1	0	1	1	2	1	1	1	1	2	3	1	1	2	1	2	1	1	2	26				5333	18543;24135;37602;45578;48731	True;True;True;True;True	18549;24141;37620;45605;48762	245900;245901;245902;245903;245904;245905;245906;245907;245908;320797;320798;320799;320800;320801;320802;320803;320804;320805;320806;320807;320808;320809;320810;320811;320812;320813;320814;320815;508540;508541;508542;612233;612234;612235;612236;612237;612238;612239;612240;652089;652090;652091;652092;652093;652094;652095;652096	194875;194876;194877;194878;194879;194880;194881;194882;194883;254327;254328;254329;254330;254331;254332;254333;254334;254335;254336;254337;254338;254339;254340;402861;402862;402863;485503;485504;515938;515939;515940;515941;515942	194883;254330;402863;485504;515941
Ld1S_350681900.1	Ld1S_350681900.1	Ld1S_350681900.1	>Ld1S_350681900.1 gene:Ld1S_350681900	casein kinase II, putative	1	42.572	372	372	0	256.83	FC<2	-0.0463272	0.631662	FC<2	0.713457	9.6985e-05	FC<2	0.598277	0.000833889	FC<2	0.0583715	0.494353	FC<2	0.0120443	0.901031	FC<2	0.771828	4.11485e-05	FC<2	-0.161507	0.270317	17	17	17	15	14	13	14	15	14	14	14	15	17	14	15	14	15	15	14	14	14	14	15	15	14	13	14	15	14	14	14	15	17	14	15	14	15	15	14	14	14	14	15	15	14	13	14	15	14	14	14	15	17	14	15	14	15	15	14	14	14	14	15	51.9	51.9	51.9	44.9	39.8	39.8	44.4	45.7	44.9	44.9	44.9	44.9	51.9	42.2	44.9	44.9	44.9	44.9	44.9	39.8	39.8	42.5	47	By MS/MS	By MS/MS	By MS/MS	By MS/MS	By MS/MS	By MS/MS	By MS/MS	By MS/MS	By MS/MS	By MS/MS	By MS/MS	By MS/MS	By MS/MS	By MS/MS	By MS/MS	By MS/MS	By MS/MS	By MS/MS	By MS/MS	By MS/MS	19013000000	1093900000	1134600000	920260000	627070000	738230000	1042400000	1152800000	1110400000	824090000	1168400000	1173400000	1147500000	1030800000	700840000	703210000	1014000000	1090100000	911690000	565020000	864610000	905400000	52088000	54029000	43822000	29861000	35154000	49637000	54896000	52876000	39243000	55640000	55878000	54641000	49086000	33373000	33486000	48288000	51912000	43414000	26906000	41172000	1023200000	1082100000	1086100000	548750000	642370000	1039400000	940380000	1075800000	751690000	854760000	965580000	1046800000	1010200000	597740000	611910000	1020000000	1118100000	1043300000	587650000	674840000	15	14	11	14	13	16	15	14	16	17	15	15	14	16	12	14	15	12	11	14	283				5334	13661;19593;19594;20099;20955;23787;26852;28664;32624;33895;55292;56417;59727;59728;61208;63805;65516	True;True;True;True;True;True;True;True;True;True;True;True;True;True;True;True;True	13665;19598;19599;20104;20959;23793;26858;28672;32635;33907;55332;56459;59770;59771;61251;63848;65560	179647;179648;179649;179650;179651;179652;179653;179654;179655;179656;179657;179658;179659;179660;179661;179662;179663;179664;179665;259118;259119;259120;259121;259122;259123;259124;259125;259126;259127;259128;259129;259130;259131;259132;259133;259134;259135;259136;259137;259138;259139;259140;259141;259142;259143;259144;259145;259146;259147;259148;259149;266935;266936;266937;266938;266939;266940;266941;266942;266943;266944;266945;266946;266947;266948;266949;266950;266951;266952;278561;278562;278563;278564;278565;278566;278567;278568;278569;278570;278571;278572;278573;278574;278575;278576;278577;278578;278579;278580;315923;315924;315925;315926;315927;315928;315929;315930;315931;315932;315933;315934;315935;315936;315937;315938;315939;315940;315941;315942;315943;315944;315945;315946;359966;359967;387111;387112;387113;387114;387115;387116;387117;387118;387119;387120;387121;387122;387123;387124;387125;387126;387127;387128;387129;387130;387131;387132;387133;387134;442391;442392;442393;442394;442395;442396;442397;442398;442399;442400;442401;442402;442403;442404;442405;442406;442407;442408;442409;460372;460373;460374;739581;739582;739583;739584;739585;739586;739587;739588;739589;739590;739591;739592;739593;739594;739595;739596;739597;739598;739599;754010;754011;754012;754013;754014;754015;754016;754017;754018;754019;754020;754021;754022;754023;754024;754025;754026;754027;754028;754029;800100;800101;800102;800103;800104;800105;800106;800107;800108;800109;800110;800111;800112;800113;800114;800115;800116;800117;800118;800119;800120;800121;800122;800123;800124;800125;800126;800127;800128;800129;800130;800131;800132;800133;800134;800135;800136;800137;800138;800139;820912;820913;820914;820915;820916;820917;820918;820919;820920;820921;820922;820923;820924;820925;820926;820927;820928;820929;820930;820931;820932;820933;820934;820935;820936;820937;820938;820939;820940;820941;820942;820943;820944;820945;820946;820947;820948;820949;820950;854655;854656;854657;854658;854659;854660;854661;854662;854663;854664;854665;854666;854667;854668;854669;854670;854671;854672;854673;854674;854675;854676;854677;854678;854679;854680;854681;854682;854683;854684;854685;854686;854687;854688;854689;854690;854691;854692;854693;854694;854695;878940;878941;878942;878943;878944;878945;878946;878947;878948;878949;878950;878951;878952;878953;878954;878955;878956;878957;878958;878959	141949;141950;141951;141952;141953;141954;141955;141956;141957;141958;141959;141960;205181;205182;205183;205184;205185;205186;205187;205188;205189;205190;205191;205192;205193;205194;205195;205196;205197;205198;205199;205200;205201;205202;205203;205204;205205;205206;205207;205208;205209;211482;211483;211484;211485;211486;211487;211488;211489;211490;211491;220601;220602;220603;220604;220605;220606;220607;220608;220609;220610;220611;220612;250233;250234;250235;250236;250237;250238;250239;250240;250241;250242;250243;250244;250245;250246;250247;250248;250249;250250;250251;250252;250253;250254;286143;308312;308313;308314;308315;308316;308317;308318;308319;308320;308321;308322;308323;308324;308325;308326;308327;308328;308329;308330;308331;308332;308333;308334;308335;308336;351547;351548;351549;351550;351551;351552;351553;351554;351555;351556;351557;351558;351559;351560;351561;365646;365647;585396;585397;585398;585399;585400;585401;585402;585403;585404;585405;585406;585407;585408;585409;585410;585411;585412;596740;596741;596742;596743;596744;596745;596746;596747;596748;596749;596750;596751;596752;596753;596754;596755;596756;596757;596758;596759;633698;633699;633700;633701;633702;633703;633704;633705;633706;633707;633708;633709;633710;633711;633712;633713;633714;633715;633716;633717;633718;633719;633720;633721;633722;633723;633724;633725;633726;633727;633728;633729;633730;633731;633732;633733;633734;650235;650236;650237;650238;650239;650240;650241;650242;650243;650244;650245;650246;650247;650248;650249;650250;650251;650252;650253;650254;650255;650256;650257;650258;650259;650260;650261;650262;650263;650264;650265;650266;650267;650268;650269;650270;650271;650272;650273;676854;676855;676856;676857;676858;676859;676860;676861;676862;676863;676864;676865;676866;676867;676868;676869;676870;676871;676872;676873;676874;676875;676876;676877;676878;676879;676880;676881;676882;676883;676884;676885;676886;676887;676888;696326;696327;696328;696329;696330;696331;696332;696333;696334;696335;696336;696337;696338;696339;696340	141955;205186;205196;211488;220603;250252;286143;308318;351551;365646;585397;596758;633698;633724;650239;676868;696326		13616;13617;13618;13619;13620		89;214;316;325;326
Ld1S_350682000.1	Ld1S_350682000.1	Ld1S_350682000.1	>Ld1S_350682000.1 gene:Ld1S_350682000	ubiquitin hydrolase, putative	1	133.47	1164	1164	0	42.584	FC<2	-0.0329687	0.835107	FC<2	-0.0410223	0.708217	FC<2	-0.0146536	0.921654	FC<2	0.264708	0.0260545	FC<2	0.231739	0.131014	FC<2	0.223686	0.0281617	FC<2	-0.00660004	0.943699	17	17	17	6	9	9	4	8	9	7	10	6	8	6	8	9	5	7	5	7	9	4	6	6	9	9	4	8	9	7	10	6	8	6	8	9	5	7	5	7	9	4	6	6	9	9	4	8	9	7	10	6	8	6	8	9	5	7	5	7	9	4	6	19.5	19.5	19.5	5.8	10.1	10.1	4	8.6	9.5	7.5	10.6	5.8	8.9	6.5	8.8	9.5	4.6	7.6	5.6	8.6	10.2	3.7	5.8	By MS/MS	By MS/MS	By MS/MS	By MS/MS	By MS/MS	By MS/MS	By MS/MS	By MS/MS	By MS/MS	By MS/MS	By MS/MS	By MS/MS	By MS/MS	By MS/MS	By MS/MS	By MS/MS	By MS/MS	By MS/MS	By MS/MS	By MS/MS	1736900000	60891000	153010000	117560000	52679000	80010000	92305000	96291000	132330000	72044000	110820000	60670000	70278000	94725000	71743000	68160000	49556000	102640000	113260000	41022000	96921000	25924000	908830	2283800	1754600	786260	1194200	1377700	1437200	1975000	1075300	1654000	905530	1048900	1413800	1070800	1017300	739630	1531900	1690400	612260	1446600	75186000	79125000	90240000	83015000	74354000	72204000	96393000	97504000	82555000	83047000	69300000	58970000	88777000	76531000	84369000	88830000	81414000	89127000	71392000	73202000	1	5	3	1	3	4	3	5	2	5	2	3	3	2	4	4	5	1	3	5	64				5335	486;3369;14269;16137;17170;20704;23836;25291;31409;31818;33006;34394;44845;49777;58002;63105;65803	True;True;True;True;True;True;True;True;True;True;True;True;True;True;True;True;True	485;3368;14273;16142;17176;20708;23842;25296;31420;31829;33018;34407;44870;49811;58045;63148;65847	6073;6074;6075;6076;6077;6078;44728;44729;44730;44731;44732;44733;44734;44735;44736;44737;44738;187346;187347;187348;187349;187350;187351;187352;187353;187354;187355;212282;212283;212284;212285;212286;212287;212288;212289;212290;212291;212292;212293;212294;212295;212296;212297;212298;212299;212300;212301;226962;226963;226964;226965;226966;226967;275367;275368;275369;275370;275371;275372;275373;275374;275375;275376;275377;275378;275379;275380;316729;316730;316731;316732;316733;316734;336662;336663;336664;336665;425970;425971;431384;431385;431386;431387;431388;431389;431390;431391;431392;431393;431394;431395;431396;431397;431398;431399;448418;448419;448420;448421;467109;467110;602395;602396;602397;666894;666895;775360;775361;775362;775363;775364;775365;775366;775367;775368;775369;775370;775371;775372;775373;775374;775375;775376;846004;846005;846006;846007;846008;846009;846010;846011;846012;846013;846014;846015;846016;846017;846018;846019;846020;846021;846022;883215;883216	4830;4831;4832;35441;35442;35443;35444;35445;35446;35447;148185;148186;148187;148188;148189;148190;148191;167582;167583;167584;167585;167586;167587;167588;167589;167590;167591;167592;167593;167594;167595;179620;179621;218134;218135;218136;218137;218138;218139;218140;218141;218142;218143;250960;250961;267176;267177;338434;342661;342662;342663;342664;342665;342666;342667;342668;356312;370916;478179;478180;527571;613248;613249;613250;613251;613252;613253;613254;613255;613256;613257;613258;670285;670286;670287;670288;670289;670290;670291;670292;670293;670294;670295;670296;670297;670298;670299;699755	4830;35443;148189;167585;179620;218138;250960;267176;338434;342666;356312;370916;478179;527571;613257;670285;699755		13621;13622;13623;13624;13625		176;741;860;1051;1089
Ld1S_350682100.1	Ld1S_350682100.1	Ld1S_350682100.1	>Ld1S_350682100.1 gene:Ld1S_350682100	dynein-associated roadblock protein-like protein	1	13.522	119	119	0	92.244				pro_Exclusive	0	0	pro Lacta_Exclusive	0	0							pro_Exclusive	0	0	FC<2	0.362835	0.0377127	2	2	2	1	1	1	2	2	1	1	1	2	2	1	1	1	2	2	1	1	1	2	2	1	1	1	2	2	1	1	1	2	2	1	1	1	2	2	1	1	1	2	2	1	1	1	2	2	1	1	1	2	2	1	1	1	2	2	1	1	1	2	2	36.1	36.1	36.1	17.6	17.6	17.6	36.1	36.1	17.6	17.6	17.6	36.1	36.1	17.6	17.6	17.6	36.1	36.1	17.6	17.6	17.6	36.1	36.1	By MS/MS	By MS/MS	By MS/MS	By MS/MS	By MS/MS	By MS/MS	By MS/MS	By MS/MS	By MS/MS	By MS/MS	By MS/MS	By MS/MS	By MS/MS	By MS/MS	By MS/MS	By MS/MS	By MS/MS	By MS/MS	By MS/MS	By MS/MS	2365900000	17724000	30894000	32307000	333710000	242450000	13911000	26256000	31540000	276340000	156470000	19564000	32311000	29870000	320700000	248360000	12196000	16258000	23935000	247560000	253510000	295730000	2215500	3861800	4038400	41714000	30306000	1738800	3282000	3942500	34542000	19558000	2445500	4038800	3733700	40088000	31045000	1524500	2032200	2991900	30945000	31689000	0	0	0	286470000	224210000	0	0	0	240070000	143690000	0	0	0	259090000	230190000	0	0	0	240740000	211520000	1	1	1	4	2	2	1	2	2	3	1	1	1	2	3	1	1	1	3	3	36				5336	27250;51470	True;True	27256;51509	365317;365318;365319;365320;365321;365322;365323;365324;365325;365326;365327;365328;365329;365330;365331;365332;365333;365334;365335;365336;365337;365338;365339;365340;688390;688391;688392;688393;688394;688395;688396;688397	290361;290362;290363;290364;290365;290366;290367;290368;290369;290370;290371;290372;290373;290374;290375;290376;290377;290378;290379;290380;290381;290382;290383;290384;290385;290386;290387;290388;544771;544772;544773;544774;544775;544776;544777;544778	290381;544771
Ld1S_350682200.1	Ld1S_350682200.1	Ld1S_350682200.1	>Ld1S_350682200.1 gene:Ld1S_350682200	hypothetical protein, conserved	1	15.716	140	140	0	90.782	FC<2	0.0483701	0.792264	ama 18h>pro	2.4007	1.74091e-07	Ama Lacta>pro Lacta	2.94533	4.43589e-09	FC<2	0.509232	0.0126394	FC<2	0.557602	0.001134	ama>pro	2.90993	6.91904e-10	FC<2	0.588648	0.00305885	7	7	7	6	6	7	3	2	6	6	6	3	1	6	6	7	3	2	6	5	7	3	2	6	6	7	3	2	6	6	6	3	1	6	6	7	3	2	6	5	7	3	2	6	6	7	3	2	6	6	6	3	1	6	6	7	3	2	6	5	7	3	2	47.1	47.1	47.1	47.1	47.1	47.1	32.1	22.9	47.1	47.1	47.1	32.1	10.7	47.1	47.1	47.1	32.1	22.9	47.1	47.1	47.1	32.1	22.9	By MS/MS	By MS/MS	By MS/MS	By MS/MS	By MS/MS	By MS/MS	By MS/MS	By MS/MS	By MS/MS	By matching	By MS/MS	By MS/MS	By MS/MS	By MS/MS	By MS/MS	By MS/MS	By MS/MS	By MS/MS	By MS/MS	By MS/MS	6239800000	463820000	394800000	470110000	61537000	41590000	418790000	502740000	609070000	63583000	25051000	489130000	421030000	681780000	57260000	36333000	394320000	404640000	607350000	57986000	38871000	891400000	66259000	56400000	67159000	8791000	5941400	59827000	71820000	87010000	9083300	3578700	69875000	60147000	97397000	8180100	5190400	56331000	57806000	86764000	8283700	5553000	494160000	352110000	503450000	91435000	50805000	282380000	327030000	550570000	69223000	0	442950000	426440000	622760000	67737000	46891000	395730000	435600000	581490000	73373000	41674000	5	6	6	3	0	2	4	7	1	0	6	6	7	1	1	7	5	6	0	1	74				5337	10014;10015;10286;35268;48167;48168;53375	True;True;True;True;True;True;True	10015;10016;10288;35283;48197;48198;53415	131443;131444;131445;131446;131447;131448;131449;131450;131451;131452;131453;131454;131455;131456;131457;131458;131459;131460;131461;131462;131463;131464;134949;134950;134951;134952;134953;134954;134955;134956;134957;134958;134959;134960;134961;134962;134963;134964;478284;478285;478286;478287;478288;478289;478290;478291;478292;478293;478294;478295;644959;644960;644961;644962;644963;644964;644965;644966;644967;644968;644969;644970;644971;644972;644973;644974;644975;644976;644977;644978;644979;644980;644981;644982;644983;644984;644985;713201;713202;713203;713204;713205;713206;713207;713208;713209;713210;713211;713212;713213;713214;713215;713216;713217;713218;713219;713220	103958;103959;103960;103961;103962;103963;103964;103965;103966;103967;103968;103969;103970;103971;103972;103973;103974;103975;103976;106701;106702;106703;106704;106705;106706;106707;106708;106709;106710;106711;106712;106713;106714;379862;379863;379864;379865;379866;379867;379868;510412;510413;510414;510415;510416;510417;510418;510419;510420;510421;510422;510423;510424;510425;510426;510427;510428;510429;510430;510431;510432;510433;510434;510435;510436;510437;564380;564381;564382;564383;564384;564385;564386;564387;564388;564389;564390;564391;564392	103958;103970;106710;379864;510416;510430;564388		13626;13627		77;108
Ld1S_350682300.1	Ld1S_350682300.1	Ld1S_350682300.1	>Ld1S_350682300.1 gene:Ld1S_350682300	proteasome complex subunit Rpn13 ubiquitin receptor, putative	1	27.208	246	246	0	225.9	FC<2	-0.0496008	0.59177	FC<2	-0.113463	0.203187	FC<2	-0.223982	0.0400308	FC<2	0.256352	0.0503391	FC<2	0.206751	0.106341	FC<2	0.142888	0.22179	FC<2	-0.160119	0.089408	14	14	14	11	11	12	13	13	10	11	12	13	13	10	11	11	11	12	10	12	9	11	11	11	11	12	13	13	10	11	12	13	13	10	11	11	11	12	10	12	9	11	11	11	11	12	13	13	10	11	12	13	13	10	11	11	11	12	10	12	9	11	11	61.4	61.4	61.4	50.8	56.9	56.1	61.4	57.3	50.8	56.9	56.1	61.4	57.3	50.8	52	49.6	50.8	57.3	50.8	58.5	45.5	53.7	55.7	By MS/MS	By MS/MS	By MS/MS	By MS/MS	By MS/MS	By MS/MS	By MS/MS	By MS/MS	By MS/MS	By MS/MS	By MS/MS	By MS/MS	By MS/MS	By MS/MS	By MS/MS	By MS/MS	By MS/MS	By MS/MS	By MS/MS	By MS/MS	13615000000	472980000	578810000	754620000	917560000	872900000	471030000	731840000	513460000	730860000	822340000	650910000	614920000	482260000	749860000	889750000	672210000	664030000	462110000	684250000	878020000	850920000	29561000	36176000	47164000	57347000	54556000	29439000	45740000	32091000	45679000	51396000	40682000	38432000	30141000	46866000	55609000	42013000	41502000	28882000	42765000	54876000	493940000	495770000	726120000	581680000	672800000	484270000	527610000	544250000	556530000	651380000	550060000	581390000	572650000	538670000	626140000	553850000	549830000	655460000	572390000	567020000	11	12	13	12	15	11	9	8	13	13	10	9	9	10	14	10	12	7	11	10	219				5338	9081;10509;26146;29460;34218;36387;38559;41153;47192;47887;56261;56262;59822;63788	True;True;True;True;True;True;True;True;True;True;True;True;True;True	9081;10511;26152;29469;34230;36404;38578;41177;47220;47916;56303;56304;59865;63831	118488;118489;118490;118491;118492;118493;118494;118495;118496;118497;118498;118499;118500;118501;118502;118503;137627;137628;137629;137630;137631;137632;137633;137634;137635;137636;349463;349464;349465;349466;349467;349468;349469;349470;349471;349472;349473;349474;399559;399560;399561;399562;399563;399564;399565;399566;399567;399568;399569;399570;399571;399572;399573;399574;399575;399576;399577;399578;399579;399580;399581;399582;399583;399584;399585;399586;399587;399588;399589;399590;399591;399592;399593;464811;464812;464813;464814;464815;464816;464817;464818;464819;464820;464821;464822;464823;464824;464825;464826;464827;464828;464829;464830;464831;464832;464833;464834;464835;464836;464837;464838;464839;464840;464841;464842;464843;492909;492910;492911;492912;492913;492914;492915;492916;492917;492918;492919;492920;492921;492922;492923;492924;492925;492926;492927;492928;521026;521027;521028;521029;521030;521031;521032;521033;521034;521035;521036;521037;521038;521039;521040;521041;521042;521043;556891;556892;556893;556894;556895;556896;556897;556898;556899;556900;556901;556902;556903;556904;556905;556906;556907;556908;556909;556910;632675;632676;632677;632678;632679;632680;632681;632682;632683;632684;632685;632686;632687;632688;632689;632690;632691;632692;632693;632694;632695;632696;632697;632698;632699;632700;632701;632702;632703;632704;632705;632706;632707;641359;641360;641361;641362;641363;641364;641365;641366;641367;641368;641369;641370;641371;641372;751918;751919;751920;751921;751922;751923;751924;751925;751926;751927;751928;751929;751930;751931;751932;751933;751934;751935;751936;751937;751938;751939;751940;751941;751942;751943;751944;751945;751946;751947;751948;751949;751950;751951;751952;751953;751954;751955;751956;751957;751958;751959;751960;751961;751962;751963;751964;751965;801630;801631;801632;801633;801634;801635;801636;801637;801638;801639;801640;801641;801642;801643;801644;801645;801646;801647;801648;801649;801650;854416;854417;854418;854419;854420;854421;854422;854423;854424;854425;854426;854427;854428;854429;854430;854431	93601;93602;93603;93604;93605;93606;93607;93608;93609;93610;108675;108676;108677;108678;108679;277488;277489;277490;277491;277492;277493;277494;277495;277496;318204;318205;318206;318207;318208;318209;318210;318211;318212;318213;318214;318215;318216;318217;318218;318219;318220;318221;318222;318223;318224;318225;318226;318227;318228;318229;318230;318231;318232;318233;318234;318235;318236;318237;318238;318239;318240;369001;369002;369003;369004;369005;369006;369007;369008;369009;369010;369011;369012;369013;369014;369015;369016;390967;390968;390969;390970;390971;390972;390973;390974;390975;390976;390977;390978;390979;390980;390981;390982;390983;412962;412963;412964;412965;412966;412967;412968;412969;412970;412971;412972;412973;412974;412975;412976;412977;412978;442363;442364;442365;442366;442367;442368;442369;442370;500681;500682;500683;500684;500685;500686;500687;500688;500689;500690;500691;500692;500693;500694;500695;500696;500697;500698;500699;500700;500701;500702;500703;500704;500705;500706;500707;500708;507598;507599;507600;507601;507602;507603;507604;507605;507606;595109;595110;595111;595112;595113;595114;595115;595116;595117;595118;595119;595120;595121;595122;595123;595124;595125;595126;595127;595128;595129;595130;595131;595132;595133;595134;595135;595136;595137;595138;595139;595140;595141;595142;595143;634874;634875;634876;634877;634878;634879;634880;634881;634882;634883;634884;634885;634886;634887;634888;634889;634890;634891;634892;634893;634894;634895;634896;634897;634898;634899;634900;676657;676658;676659;676660;676661;676662;676663;676664;676665;676666	93608;108678;277488;318225;369013;390967;412964;442370;500689;507604;595111;595139;634886;676663		13628;13629;13630;13631;13632		1;26;59;115;175
Ld1S_350682400.1	Ld1S_350682400.1	Ld1S_350682400.1	>Ld1S_350682400.1 gene:Ld1S_350682400	hypothetical protein, conserved	1	24.281	211	211	0.00017519	3.0315																						2	2	2	0	0	0	1	1	1	1	0	1	0	1	1	0	0	0	1	1	0	0	0	0	0	0	1	1	1	1	0	1	0	1	1	0	0	0	1	1	0	0	0	0	0	0	1	1	1	1	0	1	0	1	1	0	0	0	1	1	0	0	0	9	9	9	0	0	0	4.7	4.7	4.7	4.7	0	4.7	0	4.7	4.7	0	0	0	4.7	4.3	0	0	0	By matching	By matching	By matching	By MS/MS	By MS/MS	By MS/MS	By MS/MS	By matching	By MS/MS	By matching	By matching	By matching	By matching	By matching	By matching	By matching	By MS/MS	By matching	By matching	By matching	59368000	0	0	0	7376100	8204200	6807800	7771500	0	9924000	0	2864500	9461800	0	0	0	6958600	0	0	0	0	3710500	0	0	0	461010	512760	425490	485720	0	620250	0	179030	591360	0	0	0	434910	0	0	0	0	0	0	0	0	0	0	0	0	0	0	0	0	0	0	0	7182900	0	0	0	0	0	0	0	0	0	1	1	0	1	0	0	0	0	0	0	0	1	0	0	0	4				5339	2591;31314	True;True	2589;31325	33562;424776;424777;424778;424779;424780;424781;424782;424783	26619;337482;337483;337484;337485;337486	26619;337485		13633		118
Ld1S_350682500.1	Ld1S_350682500.1	Ld1S_350682500.1	>Ld1S_350682500.1 gene:Ld1S_350682500	DNA polymerase epsilon subunit B, putative	1	61.498	552	552	0.00017446	2.8954																						2	2	2	0	0	0	0	0	0	0	0	0	0	0	0	0	2	1	0	0	0	1	1	0	0	0	0	0	0	0	0	0	0	0	0	0	2	1	0	0	0	1	1	0	0	0	0	0	0	0	0	0	0	0	0	0	2	1	0	0	0	1	1	6	6	6	0	0	0	0	0	0	0	0	0	0	0	0	0	6	1.8	0	0	0	1.8	1.8	By matching	By matching	By matching	By matching	By matching	By matching	By matching	By matching	By matching	By matching	By matching	By matching	By matching	By MS/MS	By MS/MS	By matching	By matching	By matching	By MS/MS	By MS/MS	17860000	0	0	0	0	0	0	0	0	0	0	0	0	0	4383700	0	0	0	0	6636900	6839600	893010	0	0	0	0	0	0	0	0	0	0	0	0	0	219190	0	0	0	0	331850	341980	0	0	0	0	0	0	0	0	0	0	0	0	0	0	0	0	0	0	0	5725000	0	0	0	0	0	0	0	0	0	0	0	0	0	2	1	0	0	0	2	1	6				5340	39170;52984	True;True	39191;53024	529394;529395;529396;529397;708052	420056;420057;420058;420059;420060;560254	420059;560254		13634		301
Ld1S_350682600.1	Ld1S_350682600.1	Ld1S_350682600.1	>Ld1S_350682600.1 gene:Ld1S_350682600	DTW domain containing protein, putative	1	38.062	331	331	0	4.7787				pro_Exclusive	0	0	pro Lacta_Exclusive	0	0							pro_Exclusive	0	0	FC<2	-0.0626528	0.444362	3	3	3	1	1	1	2	3	1	1	1	3	3	1	1	1	3	2	1	1	1	2	2	1	1	1	2	3	1	1	1	3	3	1	1	1	3	2	1	1	1	2	2	1	1	1	2	3	1	1	1	3	3	1	1	1	3	2	1	1	1	2	2	9.1	9.1	9.1	3	3	3	5.4	9.1	3	3	3	9.1	9.1	3	3	3	9.1	6.6	3	3	3	6.6	6.6	By MS/MS	By MS/MS	By MS/MS	By MS/MS	By MS/MS	By MS/MS	By MS/MS	By MS/MS	By MS/MS	By MS/MS	By MS/MS	By MS/MS	By MS/MS	By MS/MS	By MS/MS	By MS/MS	By MS/MS	By MS/MS	By MS/MS	By MS/MS	459190000	9233800	8643700	8032300	28141000	44914000	7916500	12592000	10072000	45881000	46993000	11384000	11265000	8199300	53135000	35240000	8971300	14050000	7988300	33212000	53331000	41745000	839440	785790	730210	2558200	4083100	719680	1144700	915670	4171000	4272000	1034900	1024100	745390	4830400	3203600	815580	1277300	726210	3019200	4848300	0	0	0	33549000	36954000	0	0	0	33328000	36847000	0	0	0	36502000	33482000	0	0	0	36815000	39210000	1	1	1	1	2	1	1	1	2	2	1	1	0	2	1	1	1	1	2	2	25				5341	6411;49538;50710	True;True;True	6411;49571;50745	84212;84213;84214;84215;84216;84217;84218;84219;84220;663567;663568;663569;663570;663571;663572;663573;663574;663575;663576;663577;663578;663579;663580;663581;663582;663583;663584;663585;663586;679251;679252;679253;679254;679255	66669;66670;66671;524977;524978;524979;524980;524981;524982;524983;524984;524985;524986;524987;524988;524989;524990;524991;524992;524993;524994;524995;524996;537681;537682;537683;537684;537685	66669;524988;537683		13635		242
Ld1S_350682700.1	Ld1S_350682700.1	Ld1S_350682700.1	>Ld1S_350682700.1 gene:Ld1S_350682700	nexin-dynein regulatory complex 4	1	54.045	461	461	0	59.751				pro_Exclusive	0	0	pro Lacta_Exclusive	0	0	ama_Exclusive	0	0	ama_Exclusive	0	0	FC<2	-0.255279	0.0813272	FC<2	0.095106	0.446692	12	12	11	2	2	1	6	5	2	2	1	7	5	2	1	2	7	5	2	2	2	7	5	2	2	1	6	5	2	2	1	7	5	2	1	2	7	5	2	2	2	7	5	2	2	1	6	4	2	2	1	7	4	2	1	2	7	4	2	2	2	7	5	35.6	35.6	33.8	8.2	8.2	4.1	16.5	13.4	8.2	8.2	4.1	21.9	13.4	8.2	4.1	6.7	20.8	13.4	8.2	8.2	6.7	21.9	15.8	By MS/MS	By MS/MS	By MS/MS	By MS/MS	By MS/MS	By MS/MS	By MS/MS	By MS/MS	By MS/MS	By MS/MS	By MS/MS	By matching	By MS/MS	By MS/MS	By MS/MS	By matching	By matching	By MS/MS	By MS/MS	By MS/MS	1264100000	13409000	24397000	13568000	124390000	74814000	15849000	19607000	10839000	123140000	76769000	27405000	12489000	54752000	129130000	90279000	20044000	21260000	29068000	297850000	85079000	63207000	670430	1219800	678410	6219600	3740700	792460	980340	541970	6157100	3838400	1370200	624440	2737600	6456500	4514000	1002200	1063000	1453400	14892000	4253900	0	0	0	119620000	90958000	0	0	0	93236000	84122000	0	0	87111000	109130000	114360000	0	0	70340000	103600000	110700000	1	1	1	8	4	1	1	1	4	3	0	0	1	4	1	0	0	0	4	1	36				5342	4261;4885;5111;10815;23608;28905;36416;36930;41926;48357;54543;59709	True;True;True;True;True;True;True;True;True;True;True;True	4262;4885;5111;10817;23614;28913;36433;36947;41950;48387;54583;59752	56940;56941;56942;56943;56944;56945;56946;56947;64832;64833;64834;67838;67839;67840;141671;141672;141673;141674;141675;141676;141677;141678;141679;141680;141681;141682;141683;141684;141685;141686;141687;141688;141689;313479;313480;313481;313482;313483;313484;313485;313486;313487;391604;391605;391606;391607;391608;391609;391610;391611;493303;499748;567750;567751;567752;567753;567754;567755;567756;567757;647244;729876;729877;729878;729879;729880;729881;729882;729883;799909;799910;799911	45074;45075;53789;111741;111742;111743;111744;111745;111746;111747;111748;111749;111750;111751;111752;111753;111754;248262;248263;248264;248265;248266;248267;312093;312094;312095;312096;312097;391268;396134;451490;451491;512227;577637;577638;577639;577640;577641;577642;577643;633550	45075;53789;111752;248263;312095;391268;396134;451490;512227;577639;633550		13636		112
Ld1S_350682800.1	Ld1S_350682800.1	Ld1S_350682800.1	>Ld1S_350682800.1 gene:Ld1S_350682800	Eukaryotic rRNA processing protein EBP2, putative	1	31.44	274	274	0	147.28	FC<2	0.0403229	0.830988	FC<2	0.140391	0.45156	FC<2	0.221018	0.0863815	FC<2	-0.623496	0.0060537	FC<2	-0.583173	0.000490169	FC<2	-0.483105	0.00113875	FC<2	0.12095	0.28573	11	11	11	5	8	6	6	6	7	8	6	8	6	6	7	6	7	7	6	6	7	7	7	5	8	6	6	6	7	8	6	8	6	6	7	6	7	7	6	6	7	7	7	5	8	6	6	6	7	8	6	8	6	6	7	6	7	7	6	6	7	7	7	40.1	40.1	40.1	24.8	31.8	24.5	28.8	28.1	31.8	32.1	19	31.8	25.2	28.8	29.2	28.5	29.2	29.2	28.5	25.9	24.1	32.1	29.2	By MS/MS	By MS/MS	By MS/MS	By MS/MS	By MS/MS	By MS/MS	By MS/MS	By MS/MS	By MS/MS	By MS/MS	By MS/MS	By MS/MS	By MS/MS	By MS/MS	By MS/MS	By MS/MS	By MS/MS	By MS/MS	By MS/MS	By MS/MS	9544300000	601990000	504110000	156440000	521640000	549100000	656440000	1103100000	169820000	442410000	365570000	457320000	487880000	305740000	479230000	410390000	553060000	467650000	248610000	609390000	454460000	596520000	37624000	31507000	9777700	32603000	34319000	41028000	68941000	10614000	27651000	22848000	28582000	30493000	19109000	29952000	25650000	34566000	29228000	15538000	38087000	28404000	632810000	431640000	302660000	453580000	481970000	572220000	573180000	315080000	400210000	372540000	355450000	455400000	317420000	455110000	402860000	487920000	498430000	368290000	515060000	420660000	5	8	5	6	5	6	6	3	5	4	6	6	3	4	8	9	7	5	7	6	114				5343	10080;10081;15398;20031;25220;37906;40852;42481;45797;47673;49750	True;True;True;True;True;True;True;True;True;True;True	10081;10082;15403;20036;25225;37925;40876;42505;45824;47702;49784	132170;132171;132172;132173;132174;132175;132176;132177;132178;132179;132180;132181;132182;132183;132184;132185;132186;132187;132188;132189;132190;132191;132192;132193;132194;132195;132196;132197;132198;201811;201812;201813;201814;201815;201816;201817;201818;265947;265948;265949;265950;265951;265952;265953;265954;265955;265956;265957;265958;265959;265960;265961;265962;265963;265964;265965;335660;335661;512293;552202;574345;574346;574347;574348;574349;574350;574351;574352;574353;574354;574355;574356;574357;574358;574359;574360;574361;574362;574363;614413;614414;614415;614416;614417;614418;614419;614420;614421;614422;614423;614424;614425;614426;614427;614428;614429;614430;614431;614432;614433;614434;614435;614436;614437;614438;638474;638475;638476;638477;638478;638479;638480;638481;638482;638483;638484;638485;638486;638487;638488;638489;666592;666593;666594;666595;666596;666597;666598;666599;666600;666601;666602;666603;666604;666605;666606;666607;666608;666609;666610;666611;666612;666613;666614;666615;666616;666617;666618;666619;666620;666621;666622;666623	104506;104507;104508;104509;104510;104511;104512;104513;104514;104515;104516;104517;104518;104519;104520;104521;104522;104523;104524;104525;104526;159491;159492;159493;159494;159495;159496;159497;210706;210707;210708;210709;210710;210711;210712;210713;210714;210715;210716;210717;210718;210719;210720;210721;266346;266347;405708;438517;456735;456736;456737;456738;456739;456740;456741;456742;456743;456744;456745;456746;456747;487016;487017;487018;487019;487020;487021;487022;487023;487024;487025;487026;487027;487028;487029;487030;487031;487032;487033;487034;487035;487036;487037;487038;505327;505328;505329;505330;505331;505332;505333;505334;505335;505336;505337;505338;527359;527360;527361;527362;527363;527364;527365;527366;527367;527368;527369;527370;527371;527372;527373;527374;527375;527376;527377;527378;527379;527380;527381;527382	104515;104522;159496;210712;266346;405708;438517;456739;487032;505333;527381		13637;13638;13639;13640		102;158;165;213
Ld1S_350682900.1	Ld1S_350682900.1	Ld1S_350682900.1	>Ld1S_350682900.1 gene:Ld1S_350682900	hypothetical protein, conserved	1	81.841	739	739	0	323.31	FC<2	0.0107828	0.901174	FC<2	-0.0351388	0.67232	FC<2	-0.381064	0.00156875	FC<2	-0.0592964	0.509622	FC<2	-0.0485136	0.616109	FC<2	-0.0944352	0.302177	FC<2	-0.335143	0.00203723	28	28	28	19	20	20	19	20	17	20	20	20	21	18	16	19	17	17	17	16	16	19	19	19	20	20	19	20	17	20	20	20	21	18	16	19	17	17	17	16	16	19	19	19	20	20	19	20	17	20	20	20	21	18	16	19	17	17	17	16	16	19	19	48.2	48.2	48.2	35.3	36.1	35.5	35	38	35.3	36.1	35.3	38	39.2	36.8	27.6	35.3	29.9	29.6	31.7	27.5	28.6	34.8	35.2	By MS/MS	By MS/MS	By MS/MS	By MS/MS	By MS/MS	By MS/MS	By MS/MS	By MS/MS	By MS/MS	By MS/MS	By MS/MS	By MS/MS	By MS/MS	By MS/MS	By MS/MS	By MS/MS	By MS/MS	By MS/MS	By MS/MS	By MS/MS	31149000000	1418500000	1473900000	1116000000	1513300000	1828300000	1367300000	1911600000	1536200000	1512700000	2013700000	1642600000	1250600000	1313100000	1762000000	1901600000	1212800000	1337300000	1110100000	1559400000	2368400000	778730000	35462000	36848000	27899000	37833000	45707000	34183000	47789000	38405000	37818000	50342000	41066000	31266000	32827000	44050000	47541000	30319000	33433000	27752000	38984000	59209000	1349200000	1329800000	1234600000	1320300000	1669100000	1398100000	1419600000	1446200000	1385900000	1664400000	1382100000	1248000000	1240500000	1368200000	1776000000	1309500000	1406400000	1307700000	1503200000	1931700000	20	21	15	19	19	22	21	15	16	18	19	18	18	16	18	17	16	12	17	19	356				5344	6579;8337;14461;14462;19266;19603;21179;22448;23027;29706;31548;32477;32649;33519;35027;38062;41502;42145;42960;44193;51023;51024;57033;57619;60221;62202;62241;63671	True;True;True;True;True;True;True;True;True;True;True;True;True;True;True;True;True;True;True;True;True;True;True;True;True;True;True;True	6579;8337;14465;14466;19272;19608;21183;22454;23033;29715;31559;32488;32660;33531;35042;38082;41526;42169;42985;44218;51060;51061;57075;57661;60264;62246;62285;63714	86333;86334;86335;86336;86337;86338;86339;86340;86341;86342;86343;86344;86345;86346;86347;86348;86349;86350;86351;86352;86353;86354;86355;86356;86357;86358;86359;86360;86361;86362;86363;86364;86365;86366;86367;86368;86369;86370;86371;109039;109040;109041;109042;109043;109044;109045;109046;109047;109048;109049;109050;109051;109052;109053;109054;109055;109056;109057;109058;189546;189547;189548;189549;189550;189551;189552;189553;189554;189555;189556;189557;189558;189559;189560;189561;189562;189563;189564;189565;189566;189567;189568;189569;189570;189571;189572;189573;255263;255264;255265;255266;255267;255268;255269;255270;255271;255272;255273;255274;255275;255276;255277;255278;259295;259296;281623;281624;281625;281626;281627;281628;281629;281630;281631;281632;281633;281634;281635;281636;281637;281638;281639;281640;281641;281642;281643;281644;297385;297386;297387;304979;304980;304981;403334;403335;403336;403337;403338;403339;403340;403341;403342;403343;403344;403345;403346;427724;427725;427726;427727;427728;427729;427730;427731;427732;427733;427734;427735;427736;427737;427738;427739;427740;427741;440484;440485;440486;440487;440488;440489;440490;440491;440492;440493;440494;440495;440496;440497;440498;440499;440500;440501;440502;440503;440504;440505;440506;440507;440508;440509;440510;440511;440512;440513;440514;440515;440516;440517;440518;440519;440520;440521;440522;440523;440524;440525;440526;440527;440528;440529;440530;440531;440532;440533;440534;440535;440536;440537;440538;440539;442799;442800;442801;442802;442803;442804;442805;442806;442807;442808;442809;442810;442811;442812;442813;442814;442815;442816;442817;442818;442819;442820;442821;442822;442823;442824;442825;442826;442827;442828;442829;442830;455126;455127;455128;455129;455130;455131;455132;455133;455134;455135;455136;455137;455138;455139;455140;455141;455142;455143;455144;455145;455146;455147;455148;455149;455150;455151;455152;455153;455154;455155;455156;455157;455158;455159;455160;455161;455162;455163;455164;455165;475292;475293;475294;475295;475296;475297;475298;475299;475300;475301;475302;475303;475304;475305;475306;475307;475308;475309;475310;475311;475312;475313;475314;475315;475316;475317;475318;475319;475320;475321;475322;475323;475324;514429;514430;514431;514432;561522;561523;561524;561525;570638;570639;570640;570641;570642;570643;570644;570645;570646;570647;570648;570649;579930;579931;579932;579933;579934;579935;579936;579937;579938;579939;579940;594200;594201;594202;594203;594204;594205;594206;594207;594208;594209;594210;594211;594212;594213;594214;594215;594216;594217;594218;594219;594220;594221;594222;594223;594224;594225;594226;594227;594228;594229;594230;594231;594232;594233;594234;594235;683429;683430;683431;683432;683433;683434;683435;683436;762312;762313;762314;762315;762316;762317;762318;762319;762320;762321;762322;762323;762324;762325;762326;762327;762328;762329;762330;762331;770125;770126;770127;770128;770129;770130;770131;770132;770133;770134;770135;770136;770137;770138;770139;770140;770141;770142;770143;770144;807209;807210;807211;807212;807213;807214;807215;807216;807217;807218;807219;807220;807221;833898;833899;833900;833901;833902;833903;833904;833905;833906;833907;833908;833909;833910;833911;833912;833913;833914;833915;833916;833917;833918;833919;833920;833921;833922;833923;833924;833925;833926;833927;833928;833929;833930;834566;834567;834568;834569;834570;834571;834572;834573;834574;834575;834576;834577;834578;834579;834580;834581;834582;834583;834584;852828;852829;852830;852831	68367;68368;68369;68370;68371;68372;68373;68374;68375;68376;68377;68378;68379;68380;68381;68382;68383;68384;68385;68386;68387;68388;68389;68390;68391;68392;68393;68394;68395;68396;68397;68398;68399;68400;86305;86306;86307;86308;86309;86310;86311;86312;86313;86314;86315;86316;86317;86318;86319;86320;86321;149807;149808;149809;149810;149811;149812;149813;149814;149815;202140;202141;202142;202143;202144;202145;202146;205333;205334;223008;223009;223010;223011;223012;223013;223014;223015;223016;223017;223018;223019;223020;223021;223022;223023;235220;235221;235222;241235;321071;321072;321073;321074;339785;339786;339787;339788;339789;339790;339791;339792;339793;339794;339795;339796;339797;339798;339799;339800;339801;339802;350181;350182;350183;350184;350185;350186;350187;350188;350189;350190;350191;350192;350193;350194;350195;350196;350197;350198;350199;350200;350201;350202;350203;350204;350205;350206;350207;350208;350209;350210;350211;350212;350213;350214;350215;350216;350217;350218;350219;350220;350221;350222;350223;350224;350225;350226;350227;350228;350229;350230;350231;351899;351900;351901;351902;351903;351904;351905;351906;351907;351908;351909;351910;351911;351912;351913;351914;351915;351916;351917;351918;351919;351920;351921;351922;351923;361558;361559;361560;361561;361562;361563;361564;361565;361566;361567;361568;361569;361570;361571;361572;361573;361574;361575;361576;361577;361578;361579;361580;361581;361582;361583;361584;377579;377580;377581;377582;377583;377584;377585;377586;377587;377588;377589;377590;377591;377592;377593;377594;377595;377596;377597;377598;377599;377600;377601;377602;377603;377604;377605;407440;407441;407442;446120;453948;453949;453950;453951;453952;453953;453954;453955;453956;453957;453958;460967;460968;460969;460970;460971;471993;471994;471995;471996;471997;471998;471999;472000;472001;472002;472003;472004;472005;472006;472007;472008;472009;472010;472011;472012;472013;472014;472015;472016;472017;472018;472019;472020;472021;472022;472023;472024;540963;540964;540965;603214;603215;603216;603217;603218;603219;603220;603221;603222;603223;603224;603225;603226;603227;603228;603229;603230;603231;603232;603233;609143;609144;609145;609146;609147;609148;609149;609150;609151;609152;609153;609154;609155;609156;609157;609158;609159;609160;609161;639309;639310;639311;639312;639313;639314;639315;660378;660379;660380;660381;660382;660383;660384;660385;660386;660387;660388;660389;660390;660391;660392;660393;660394;660395;660396;660397;660398;660399;660400;660401;660402;660403;660404;660405;660406;660407;660408;660409;660866;660867;660868;660869;660870;660871;660872;660873;660874;660875;660876;660877;660878;660879;660880;660881;660882;675433;675434	68385;86318;149807;149812;202144;205333;223011;235221;241235;321072;339797;350191;351912;361580;377596;407442;446120;453957;460968;472017;540963;540965;603227;609158;639314;660404;660871;675433		13641;13642;13643;13644;13645;13646;13647		108;120;208;241;247;361;729
Ld1S_350683000.1	Ld1S_350683000.1	Ld1S_350683000.1	>Ld1S_350683000.1 gene:Ld1S_350683000_pseudogene	hypothetical protein, conserved	1	17.129	153	153	0	26.667																						1	1	1	0	0	0	1	0	0	0	0	0	0	0	0	0	0	0	0	0	0	0	0	0	0	0	1	0	0	0	0	0	0	0	0	0	0	0	0	0	0	0	0	0	0	0	1	0	0	0	0	0	0	0	0	0	0	0	0	0	0	0	0	8.5	8.5	8.5	0	0	0	8.5	0	0	0	0	0	0	0	0	0	0	0	0	0	0	0	0	By matching	By matching	By matching	By MS/MS	By matching	By matching	By matching	By matching	By matching	By matching	By matching	By matching	By matching	By matching	By matching	By matching	By matching	By matching	By matching	By matching	0	0	0	0	0	0	0	0	0	0	0	0	0	0	0	0	0	0	0	0	0	0	0	0	0	0	0	0	0	0	0	0	0	0	0	0	0	0	0	0	0	0	0	0	0	0	0	0	0	0	0	0	0	0	0	0	0	0	0	0	0	0	0	0	0	1	0	0	0	0	0	0	0	0	0	0	0	0	0	0	0	0	1				5345	22649	True	22655	299820	237098	237098
Ld1S_350683100.1	Ld1S_350683100.1	Ld1S_350683100.1	>Ld1S_350683100.1 gene:Ld1S_350683100	COP-coated vesicle membrane protein gp25L precursor, putative	1	24.332	214	214	0	132.99	FC<2	0.00931948	0.928106	FC<2	0.0628375	0.628799	FC<2	-0.133491	0.334995	FC<2	0.03731	0.764432	FC<2	0.0466295	0.736061	FC<2	0.100147	0.5283	FC<2	-0.187009	0.248065	6	6	6	5	5	6	4	5	5	4	6	3	5	5	4	5	4	4	5	5	6	2	4	5	5	6	4	5	5	4	6	3	5	5	4	5	4	4	5	5	6	2	4	5	5	6	4	5	5	4	6	3	5	5	4	5	4	4	5	5	6	2	4	36.4	36.4	36.4	32.2	32.2	36.4	28.5	32.2	32.2	21.5	36.4	17.8	32.7	32.2	28.5	32.7	28.5	22	32.2	32.2	36.4	14	28.5	By MS/MS	By MS/MS	By MS/MS	By MS/MS	By MS/MS	By MS/MS	By MS/MS	By MS/MS	By MS/MS	By MS/MS	By MS/MS	By MS/MS	By MS/MS	By MS/MS	By MS/MS	By MS/MS	By MS/MS	By MS/MS	By MS/MS	By MS/MS	10669000000	501310000	517890000	484360000	417580000	586290000	548180000	561660000	572370000	563520000	784800000	679040000	493580000	699680000	501200000	506280000	572320000	658110000	656040000	80768000	284130000	969920000	45573000	47081000	44033000	37962000	53299000	49835000	51060000	52034000	51229000	71345000	61731000	44871000	63607000	45563000	46026000	52029000	59828000	59640000	7342600	25830000	452280000	443000000	426850000	446210000	519580000	506090000	432490000	450050000	563210000	540430000	488180000	523290000	590790000	493480000	433090000	495800000	538490000	541350000	375300000	642790000	8	6	7	5	7	6	5	5	5	7	7	6	6	5	7	8	6	7	3	6	122				5346	1449;38904;39293;49638;49639;50963	True;True;True;True;True;True	1447;38925;39315;49672;49673;51000	18283;18284;18285;18286;18287;18288;18289;18290;18291;18292;18293;18294;18295;18296;18297;18298;18299;18300;18301;18302;525910;525911;525912;525913;525914;525915;525916;525917;525918;525919;525920;525921;525922;525923;525924;525925;525926;525927;525928;525929;525930;525931;525932;525933;525934;525935;525936;525937;525938;525939;525940;525941;525942;525943;525944;525945;525946;525947;525948;530869;530870;530871;530872;530873;530874;530875;530876;664992;664993;664994;664995;664996;664997;664998;664999;665000;665001;665002;665003;665004;665005;665006;665007;665008;665009;665010;665011;665012;665013;665014;665015;665016;665017;665018;665019;665020;665021;665022;665023;665024;665025;665026;682547;682548;682549;682550;682551;682552;682553;682554;682555;682556;682557;682558;682559;682560;682561;682562;682563	14435;14436;14437;14438;14439;14440;14441;14442;14443;14444;14445;14446;14447;14448;14449;14450;417126;417127;417128;417129;417130;417131;417132;417133;417134;417135;417136;417137;417138;417139;417140;417141;417142;417143;417144;417145;417146;417147;417148;417149;417150;417151;417152;417153;417154;417155;417156;417157;417158;417159;417160;417161;417162;417163;417164;417165;417166;417167;417168;417169;421240;421241;421242;526032;526033;526034;526035;526036;526037;526038;526039;526040;526041;526042;526043;526044;526045;526046;526047;526048;526049;526050;526051;526052;526053;526054;526055;526056;526057;526058;526059;526060;526061;526062;526063;526064;526065;526066;526067;526068;526069;526070;526071;526072;526073;526074;526075;526076;526077;526078;526079;526080;540172;540173;540174;540175;540176;540177;540178;540179;540180;540181;540182;540183	14442;417152;421240;526036;526067;540182		13648;13649;13650;13651;13652;13653;13654		121;133;139;142;146;148;149
Ld1S_350683300.1	Ld1S_350683300.1	Ld1S_350683300.1	>Ld1S_350683300.1 gene:Ld1S_350683300	hypothetical protein, conserved	1	77.848	739	739	0.00068364	2.2996																						2	2	2	0	0	0	0	0	0	0	0	1	2	0	0	0	0	0	0	0	0	0	0	0	0	0	0	0	0	0	0	1	2	0	0	0	0	0	0	0	0	0	0	0	0	0	0	0	0	0	0	1	2	0	0	0	0	0	0	0	0	0	0	5.7	5.7	5.7	0	0	0	0	0	0	0	0	2.7	5.7	0	0	0	0	0	0	0	0	0	0	By matching	By matching	By matching	By matching	By matching	By matching	By matching	By matching	By MS/MS	By MS/MS	By matching	By matching	By matching	By matching	By matching	By matching	By matching	By matching	By matching	By matching	11475000	0	0	0	0	0	0	0	0	4430300	7044900	0	0	0	0	0	0	0	0	0	0	301980	0	0	0	0	0	0	0	0	116590	185390	0	0	0	0	0	0	0	0	0	0	0	0	0	0	0	0	0	0	0	6343700	0	0	0	0	0	0	0	0	0	0	0	0	0	0	0	0	0	0	0	2	0	0	0	0	0	0	0	0	0	0	2				5347	45855;56926	True;True	45882;56968	615416;615417;760905;760906	487808;487809;602150;602151	487809;602151
Ld1S_350683700.1;Ld1S_350683600.1;Ld1S_350683500.1;Ld1S_350683400.1	Ld1S_350683700.1;Ld1S_350683600.1;Ld1S_350683500.1;Ld1S_350683400.1	Ld1S_350683700.1	>Ld1S_350683700.1 gene:Ld1S_350683700_pseudogene;>Ld1S_350683600.1 gene:Ld1S_350683600_pseudogene;>Ld1S_350683500.1 gene:Ld1S_350683500_pseudogene;>Ld1S_350683400.1 gene:Ld1S_350683400_pseudogene	60S ribosomal protein L5, putative	4	34.692	311	311;311;311;312	0	323.31																						17	17	17	16	17	17	17	16	16	17	17	17	17	16	16	17	17	16	16	17	16	16	16	16	17	17	17	16	16	17	17	17	17	16	16	17	17	16	16	17	16	16	16	16	17	17	17	16	16	17	17	17	17	16	16	17	17	16	16	17	16	16	16	50.8	50.8	50.8	49.8	50.8	50.8	50.8	50.8	49.8	50.8	50.8	50.8	50.8	49.8	50.8	50.8	50.8	50.8	49.8	50.8	50.8	50.8	50.8	By MS/MS	By MS/MS	By MS/MS	By MS/MS	By MS/MS	By MS/MS	By MS/MS	By MS/MS	By MS/MS	By MS/MS	By MS/MS	By MS/MS	By MS/MS	By MS/MS	By MS/MS	By MS/MS	By MS/MS	By MS/MS	By MS/MS	By MS/MS	385930000000	23921000000	17682000000	9739900000	21844000000	19955000000	17793000000	20962000000	13659000000	27057000000	26192000000	24928000000	13296000000	13173000000	24384000000	17036000000	14310000000	21056000000	11799000000	19589000000	27552000000	38593000000	2392100000	1768200000	973990000	2184400000	1995500000	1779300000	2096200000	1365900000	2705700000	2619200000	2492800000	1329600000	1317300000	2438400000	1703600000	1431000000	2105600000	1179900000	1958900000	2755200000	18217000000	16236000000	9434500000	22693000000	21435000000	21529000000	17921000000	12039000000	21057000000	19883000000	17810000000	15266000000	10694000000	23003000000	19051000000	17718000000	17594000000	10425000000	21667000000	19458000000	42	32	30	44	44	40	42	33	36	40	37	35	31	42	34	33	31	28	34	41	729				5348	3387;8698;9390;11511;12157;18736;18737;24372;27441;27643;28219;32067;43620;44287;46092;59951;59952	True;True;True;True;True;True;True;True;True;True;True;True;True;True;True;True;True	3386;8698;9390;11514;12160;18742;18743;24378;27448;27650;28227;32078;43645;44312;46119;59994;59995	44945;44946;44947;44948;44949;44950;44951;44952;44953;44954;44955;44956;44957;44958;44959;44960;44961;44962;44963;44964;44965;44966;113741;113742;113743;113744;113745;113746;113747;113748;113749;113750;113751;113752;113753;113754;113755;113756;113757;113758;113759;113760;113761;113762;113763;113764;113765;113766;113767;113768;113769;113770;113771;113772;113773;113774;113775;113776;113777;113778;113779;113780;113781;123176;123177;123178;123179;123180;123181;123182;123183;123184;123185;123186;123187;123188;123189;123190;123191;123192;123193;123194;123195;123196;123197;123198;123199;150325;150326;150327;150328;150329;150330;150331;150332;150333;150334;150335;150336;150337;150338;150339;150340;150341;150342;150343;150344;150345;150346;150347;150348;150349;150350;150351;150352;150353;150354;150355;150356;150357;150358;150359;150360;150361;150362;150363;150364;158277;158278;158279;158280;158281;158282;158283;158284;158285;158286;158287;158288;158289;158290;158291;158292;158293;158294;158295;158296;158297;158298;158299;158300;158301;158302;158303;158304;158305;158306;158307;158308;158309;158310;158311;158312;158313;158314;158315;158316;158317;158318;158319;158320;158321;158322;158323;158324;158325;158326;158327;158328;158329;158330;158331;158332;158333;158334;158335;158336;158337;158338;158339;158340;158341;158342;158343;158344;158345;158346;158347;158348;158349;158350;158351;158352;158353;158354;158355;158356;158357;158358;158359;158360;158361;158362;158363;158364;158365;158366;158367;158368;158369;158370;158371;158372;158373;158374;158375;158376;158377;158378;158379;158380;158381;158382;158383;158384;158385;158386;158387;158388;158389;158390;158391;158392;158393;158394;158395;158396;158397;158398;158399;158400;158401;158402;158403;158404;158405;158406;158407;158408;158409;158410;158411;158412;158413;158414;158415;158416;158417;158418;158419;158420;158421;158422;158423;158424;158425;158426;158427;158428;158429;158430;158431;158432;158433;158434;158435;158436;158437;158438;158439;158440;158441;158442;158443;158444;158445;158446;158447;158448;158449;158450;158451;158452;158453;158454;158455;158456;158457;158458;158459;158460;158461;158462;158463;158464;158465;158466;158467;158468;158469;158470;158471;248311;248312;248313;248314;248315;248316;248317;248318;248319;248320;248321;248322;248323;248324;248325;248326;248327;248328;248329;248330;248331;248332;248333;248334;248335;248336;248337;248338;248339;248340;248341;248342;248343;248344;248345;248346;248347;248348;248349;248350;248351;248352;248353;248354;248355;248356;248357;248358;248359;248360;248361;248362;248363;248364;248365;248366;248367;248368;248369;248370;248371;248372;248373;248374;248375;248376;248377;248378;248379;248380;248381;323817;323818;323819;323820;323821;323822;323823;323824;323825;323826;323827;323828;323829;323830;323831;323832;323833;323834;323835;323836;323837;323838;323839;323840;323841;323842;323843;323844;323845;323846;323847;323848;323849;323850;323851;323852;323853;323854;323855;323856;323857;323858;367883;367884;367885;367886;367887;367888;367889;367890;367891;367892;367893;367894;367895;367896;367897;367898;367899;367900;367901;367902;367903;367904;367905;367906;367907;367908;367909;367910;367911;367912;367913;367914;367915;367916;367917;367918;367919;371037;371038;371039;371040;371041;371042;371043;371044;371045;371046;371047;371048;371049;371050;371051;371052;371053;371054;371055;371056;371057;371058;371059;371060;371061;371062;371063;371064;371065;371066;371067;371068;371069;371070;371071;371072;371073;371074;371075;371076;371077;371078;371079;371080;371081;371082;371083;371084;371085;371086;371087;371088;371089;371090;371091;371092;380421;380422;380423;380424;380425;380426;380427;380428;380429;380430;380431;380432;380433;380434;380435;380436;380437;380438;380439;380440;380441;380442;380443;380444;380445;380446;380447;380448;380449;380450;380451;380452;380453;380454;380455;380456;380457;380458;380459;380460;380461;380462;380463;380464;380465;380466;380467;380468;380469;380470;380471;380472;380473;380474;380475;380476;380477;380478;380479;380480;380481;380482;380483;434578;434579;434580;434581;434582;434583;434584;434585;434586;434587;434588;434589;434590;434591;434592;434593;434594;434595;434596;434597;434598;434599;434600;434601;434602;434603;434604;434605;434606;434607;434608;434609;434610;434611;434612;434613;434614;434615;434616;434617;434618;588079;588080;588081;588082;588083;588084;588085;588086;588087;588088;588089;588090;588091;588092;588093;588094;588095;588096;588097;588098;595383;595384;595385;595386;595387;595388;595389;595390;595391;595392;595393;595394;595395;595396;595397;595398;618534;618535;618536;618537;618538;618539;618540;618541;618542;618543;618544;618545;618546;618547;618548;618549;618550;618551;618552;618553;618554;618555;618556;618557;618558;618559;618560;618561;618562;618563;618564;803567;803568;803569;803570;803571;803572;803573;803574;803575;803576;803577;803578;803579;803580;803581;803582;803583;803584;803585;803586;803587;803588;803589;803590;803591;803592;803593;803594;803595;803596;803597;803598;803599;803600;803601;803602;803603;803604;803605;803606;803607;803608;803609;803610;803611;803612;803613;803614;803615;803616;803617;803618;803619;803620;803621;803622;803623;803624;803625;803626;803627	35617;35618;35619;35620;35621;35622;35623;35624;35625;35626;35627;35628;35629;35630;35631;35632;35633;35634;35635;35636;35637;35638;35639;35640;35641;35642;35643;35644;35645;35646;35647;35648;35649;35650;35651;35652;35653;35654;35655;35656;35657;35658;90007;90008;90009;90010;90011;90012;90013;90014;90015;90016;90017;90018;90019;90020;90021;90022;90023;90024;90025;90026;90027;90028;90029;90030;90031;90032;90033;90034;90035;90036;90037;90038;90039;90040;90041;90042;90043;90044;90045;90046;90047;90048;90049;90050;97345;97346;97347;97348;97349;97350;97351;97352;97353;97354;97355;97356;97357;97358;97359;97360;97361;97362;97363;97364;97365;97366;97367;97368;97369;97370;97371;97372;97373;97374;97375;97376;97377;97378;97379;97380;97381;97382;97383;97384;97385;118719;118720;118721;118722;118723;118724;118725;118726;118727;118728;118729;118730;118731;118732;118733;118734;118735;118736;118737;118738;118739;118740;118741;118742;118743;118744;118745;118746;118747;118748;118749;118750;118751;118752;118753;118754;125030;125031;125032;125033;125034;125035;125036;125037;125038;125039;125040;125041;125042;125043;125044;125045;125046;125047;125048;125049;125050;125051;125052;125053;125054;125055;125056;125057;125058;125059;125060;125061;125062;125063;125064;125065;125066;125067;125068;125069;125070;125071;125072;125073;125074;125075;125076;125077;125078;125079;125080;125081;125082;125083;125084;125085;125086;125087;125088;125089;125090;125091;125092;125093;125094;125095;125096;125097;125098;125099;125100;125101;125102;125103;125104;125105;125106;125107;125108;125109;125110;125111;125112;125113;125114;125115;125116;125117;125118;125119;125120;125121;125122;125123;125124;125125;125126;125127;125128;125129;125130;125131;125132;125133;125134;125135;125136;125137;125138;125139;125140;125141;125142;125143;125144;125145;125146;125147;125148;125149;125150;125151;125152;125153;125154;125155;125156;125157;125158;125159;125160;125161;125162;125163;125164;125165;125166;125167;125168;125169;125170;125171;125172;125173;125174;125175;125176;125177;125178;125179;125180;125181;125182;125183;125184;125185;125186;125187;125188;125189;125190;125191;125192;125193;125194;125195;125196;125197;125198;125199;125200;125201;125202;125203;125204;125205;125206;196776;196777;196778;196779;196780;196781;196782;196783;196784;196785;196786;196787;196788;196789;196790;196791;196792;196793;196794;196795;196796;196797;196798;196799;196800;196801;196802;196803;196804;196805;196806;196807;196808;196809;196810;196811;196812;196813;196814;196815;196816;196817;196818;196819;196820;196821;196822;196823;196824;196825;196826;196827;196828;196829;196830;196831;196832;196833;196834;196835;196836;196837;196838;196839;196840;196841;196842;196843;196844;196845;196846;196847;196848;196849;196850;196851;196852;196853;196854;196855;196856;196857;196858;196859;196860;196861;196862;256613;256614;256615;256616;256617;256618;256619;256620;256621;256622;256623;256624;256625;256626;256627;256628;292659;292660;292661;292662;292663;292664;292665;292666;292667;292668;292669;292670;292671;292672;292673;292674;292675;292676;292677;292678;292679;292680;292681;292682;292683;292684;292685;292686;292687;292688;292689;292690;292691;292692;292693;292694;292695;292696;292697;292698;292699;292700;292701;292702;292703;292704;292705;292706;292707;292708;292709;292710;292711;292712;292713;292714;292715;292716;292717;295273;295274;295275;295276;295277;295278;295279;295280;295281;295282;295283;295284;295285;295286;295287;295288;295289;295290;295291;295292;295293;295294;295295;295296;295297;295298;295299;295300;295301;295302;295303;295304;295305;295306;295307;295308;295309;295310;295311;295312;295313;295314;295315;295316;295317;295318;295319;295320;295321;295322;295323;295324;295325;303079;303080;303081;303082;303083;303084;303085;303086;303087;303088;303089;303090;303091;303092;303093;303094;303095;303096;303097;303098;303099;303100;303101;303102;303103;303104;303105;303106;303107;303108;303109;303110;303111;303112;303113;303114;303115;303116;303117;303118;303119;303120;303121;303122;303123;303124;345302;345303;345304;345305;345306;345307;345308;345309;345310;345311;345312;345313;345314;345315;345316;345317;345318;345319;345320;345321;345322;345323;345324;345325;345326;345327;345328;345329;345330;345331;345332;345333;345334;345335;345336;345337;467358;467359;467360;467361;467362;467363;467364;467365;467366;467367;467368;467369;467370;472922;472923;472924;472925;472926;490083;490084;490085;490086;490087;490088;490089;490090;490091;490092;490093;490094;490095;490096;490097;490098;490099;636493;636494;636495;636496;636497;636498;636499;636500;636501;636502;636503;636504;636505;636506;636507;636508;636509;636510;636511;636512;636513;636514;636515;636516;636517;636518;636519;636520;636521;636522;636523;636524;636525;636526;636527;636528;636529;636530;636531;636532;636533;636534;636535;636536;636537;636538;636539;636540;636541;636542;636543;636544;636545;636546;636547;636548;636549;636550;636551;636552;636553;636554;636555;636556;636557;636558;636559;636560;636561;636562;636563;636564;636565;636566;636567;636568;636569;636570;636571;636572	35644;90034;97354;118733;125137;196777;196862;256617;292673;295312;303110;345315;467362;472922;490095;636497;636527		13655;13656;13657;13658		42;82;183;254
Ld1S_350683900.1	Ld1S_350683900.1	Ld1S_350683900.1	>Ld1S_350683900.1 gene:Ld1S_350683900	60S ribosomal protein L36, putative	1	11.926	105	105	0	163.65	FC<2	0.234666	0.0747022	FC<2	-0.0953934	0.471877	FC<2	-0.19956	0.0515571	FC<2	-0.905548	2.40534e-05	FC<2	-0.670882	7.11409e-05	pro>ama	-1.00094	5.74981e-06	FC<2	0.130499	0.223781	9	9	1	8	8	7	9	9	8	8	8	9	8	9	9	8	9	9	9	9	8	9	8	8	8	7	9	9	8	8	8	9	8	9	9	8	9	9	9	9	8	9	8	1	1	1	1	1	1	1	1	1	1	1	1	1	1	1	1	1	1	1	1	52.4	52.4	7.6	51.4	51.4	50.5	52.4	52.4	51.4	51.4	51.4	52.4	51.4	52.4	52.4	51.4	52.4	52.4	52.4	52.4	51.4	52.4	43.8	By MS/MS	By MS/MS	By MS/MS	By MS/MS	By MS/MS	By MS/MS	By MS/MS	By MS/MS	By MS/MS	By MS/MS	By MS/MS	By MS/MS	By MS/MS	By MS/MS	By MS/MS	By MS/MS	By MS/MS	By MS/MS	By MS/MS	By MS/MS	181850000000	9534400000	8012400000	3946900000	11803000000	11219000000	9169900000	11644000000	5554100000	8822000000	10024000000	9204100000	7796400000	5217800000	11940000000	10074000000	10954000000	9667600000	5493200000	12055000000	9723500000	36371000000	1906900000	1602500000	789380000	2360600000	2243800000	1834000000	2328900000	1110800000	1764400000	2004700000	1840800000	1559300000	1043600000	2388000000	2014700000	2190800000	1933500000	1098600000	2410900000	1944700000	10162000000	7249000000	4392100000	10446000000	9400400000	9762100000	8534100000	5524200000	8689300000	8352100000	7782700000	7559400000	5024400000	9534900000	9363100000	9957300000	8576400000	5121300000	11572000000	9487700000	15	11	12	15	18	17	16	12	16	18	25	18	16	20	23	20	20	13	18	19	342				5349	3359;3360;3657;31936;31937;43727;45494;46567;53694	True;True;True;True;True;True;True;True;True	3358;3359;3657;31947;31948;43752;45520;46595;53735	44491;44492;44493;44494;44495;44496;44497;44498;44499;44500;44501;44502;44503;44504;44505;44506;44507;44508;44509;44510;44511;44512;44513;44514;44515;44516;44517;44518;44519;44520;44521;44522;44523;44524;44525;44526;44527;44528;44529;44530;44531;44532;44533;44534;44535;44536;44537;44538;44539;44540;44541;44542;44543;44544;44545;44546;44547;44548;44549;44550;44551;44552;44553;44554;44555;44556;44557;44558;44559;44560;44561;44562;44563;44564;44565;44566;48834;48835;48836;48837;48838;48839;48840;48841;48842;48843;48844;48845;48846;48847;48848;48849;48850;48851;48852;48853;48854;48855;48856;48857;48858;48859;48860;48861;48862;48863;48864;48865;48866;48867;48868;48869;48870;48871;48872;432847;432848;432849;432850;432851;432852;432853;432854;432855;432856;432857;432858;432859;432860;432861;432862;432863;432864;432865;432866;432867;432868;432869;432870;432871;432872;432873;432874;432875;432876;432877;432878;432879;432880;432881;432882;432883;432884;432885;432886;432887;432888;432889;432890;432891;432892;432893;432894;432895;432896;432897;589508;589509;589510;589511;589512;589513;589514;589515;589516;589517;589518;589519;589520;589521;589522;589523;589524;589525;589526;589527;589528;589529;589530;589531;589532;589533;589534;589535;589536;589537;589538;589539;589540;589541;589542;589543;589544;589545;589546;589547;589548;589549;589550;589551;589552;589553;589554;589555;589556;589557;589558;589559;589560;589561;589562;589563;589564;589565;589566;589567;589568;589569;589570;589571;589572;589573;589574;589575;589576;589577;589578;589579;589580;589581;589582;589583;589584;589585;589586;589587;589588;589589;589590;589591;589592;589593;589594;589595;589596;589597;589598;589599;589600;589601;589602;589603;589604;589605;589606;589607;589608;611253;611254;611255;611256;611257;611258;611259;611260;611261;611262;611263;611264;611265;611266;611267;611268;611269;611270;624919;624920;624921;624922;624923;624924;624925;624926;624927;624928;624929;624930;624931;624932;624933;624934;624935;624936;624937;624938;624939;624940;624941;624942;624943;624944;624945;624946;624947;624948;624949;717427;717428;717429;717430;717431;717432;717433;717434;717435;717436;717437;717438;717439;717440;717441;717442;717443;717444;717445;717446;717447;717448;717449;717450;717451;717452;717453	35229;35230;35231;35232;35233;35234;35235;35236;35237;35238;35239;35240;35241;35242;35243;35244;35245;35246;35247;35248;35249;35250;35251;35252;35253;35254;35255;35256;35257;35258;35259;35260;35261;35262;35263;35264;35265;35266;35267;35268;35269;35270;35271;35272;35273;35274;35275;35276;35277;35278;35279;35280;35281;35282;35283;35284;35285;35286;35287;35288;35289;35290;35291;35292;35293;38670;38671;38672;38673;38674;38675;38676;38677;38678;38679;38680;38681;38682;38683;38684;38685;38686;38687;38688;38689;38690;38691;38692;38693;38694;38695;343863;343864;343865;343866;343867;343868;343869;343870;343871;343872;343873;343874;343875;343876;343877;343878;343879;343880;343881;343882;343883;343884;343885;343886;343887;343888;343889;343890;343891;343892;343893;343894;343895;343896;343897;343898;343899;343900;343901;343902;343903;343904;343905;343906;343907;343908;343909;343910;343911;343912;468428;468429;468430;468431;468432;468433;468434;468435;468436;468437;468438;468439;468440;468441;468442;468443;468444;468445;468446;468447;468448;468449;468450;468451;468452;468453;468454;468455;468456;468457;468458;468459;468460;468461;468462;468463;468464;468465;468466;468467;468468;468469;468470;468471;468472;468473;468474;468475;468476;468477;468478;468479;468480;468481;468482;468483;468484;468485;468486;468487;468488;468489;468490;468491;468492;468493;468494;468495;468496;468497;468498;468499;468500;468501;468502;468503;468504;468505;468506;468507;468508;468509;468510;468511;468512;468513;468514;468515;468516;468517;468518;468519;468520;468521;468522;468523;468524;468525;468526;468527;468528;468529;468530;468531;468532;468533;468534;468535;468536;468537;468538;468539;468540;468541;468542;468543;468544;468545;468546;468547;468548;468549;468550;468551;468552;468553;468554;468555;468556;468557;468558;468559;468560;468561;468562;468563;468564;468565;468566;468567;468568;468569;468570;468571;468572;468573;468574;468575;468576;468577;468578;468579;468580;468581;468582;468583;468584;468585;468586;468587;468588;468589;468590;468591;468592;484783;484784;484785;484786;484787;484788;484789;484790;484791;484792;484793;484794;484795;484796;484797;484798;494782;494783;494784;494785;494786;494787;494788;494789;494790;494791;494792;494793;494794;494795;494796;494797;494798;494799;494800;494801;494802;494803;494804;567798;567799;567800;567801;567802;567803;567804;567805;567806;567807;567808;567809;567810;567811;567812;567813;567814;567815;567816;567817;567818;567819;567820	35241;35282;38676;343900;343906;468444;484783;494790;567809		13659		93
Ld1S_350684100.1	Ld1S_350684100.1	Ld1S_350684100.1	>Ld1S_350684100.1 gene:Ld1S_350684100	hypothetical protein, unknown function	1	47.473	448	448	0.00068283	2.2788																						2	2	2	0	1	0	0	0	0	1	0	0	0	0	1	0	0	0	1	1	0	0	0	0	1	0	0	0	0	1	0	0	0	0	1	0	0	0	1	1	0	0	0	0	1	0	0	0	0	1	0	0	0	0	1	0	0	0	1	1	0	0	0	7.6	7.6	7.6	0	4.2	0	0	0	0	3.3	0	0	0	0	4.2	0	0	0	4.2	4.2	0	0	0	By matching	By MS/MS	By matching	By matching	By matching	By matching	By MS/MS	By matching	By matching	By matching	By matching	By MS/MS	By matching	By matching	By matching	By MS/MS	By MS/MS	By matching	By matching	By matching	17915000	0	5206700	0	0	0	0	0	0	0	0	0	6181900	0	0	0	6526300	0	0	0	0	1053800	0	306280	0	0	0	0	0	0	0	0	0	363640	0	0	0	383900	0	0	0	0	0	0	0	0	0	0	0	0	0	0	0	0	0	0	0	6736700	0	0	0	0	0	1	0	0	0	0	1	0	0	0	0	1	0	0	0	1	1	0	0	0	5				5350	8220;27720	True;True	8220;27728	107590;107591;107592;107593;372341	85217;85218;85219;85220;296421	85217;296421
Ld1S_350684200.1	Ld1S_350684200.1	Ld1S_350684200.1	>Ld1S_350684200.1 gene:Ld1S_350684200	hypothetical protein, conserved	1	66.505	619	619	0	10.838																						5	5	5	1	1	3	1	1	2	2	1	0	0	2	2	1	0	1	1	1	2	0	0	1	1	3	1	1	2	2	1	0	0	2	2	1	0	1	1	1	2	0	0	1	1	3	1	1	2	2	1	0	0	2	2	1	0	1	1	1	2	0	0	11.6	11.6	11.6	2.7	2.7	6.6	2.7	2.7	4.5	4.5	1.8	0	0	5	5	1.8	0	2.7	2.7	2.7	4	0	0	By matching	By matching	By MS/MS	By MS/MS	By MS/MS	By MS/MS	By MS/MS	By MS/MS	By matching	By matching	By MS/MS	By MS/MS	By MS/MS	By matching	By matching	By matching	By MS/MS	By MS/MS	By matching	By matching	170790000	6349400	8472600	13843000	0	5018700	9523700	14992000	10077000	0	0	39420000	14846000	14734000	0	2930000	8666400	9997000	11924000	0	0	5509500	204820	273310	446540	0	161890	307220	483620	325080	0	0	1271600	478900	475280	0	94517	279560	322480	384650	0	0	0	0	0	0	0	0	0	0	0	0	0	14585000	0	0	0	0	0	0	0	0	0	0	2	1	1	1	2	0	0	0	1	0	0	0	0	0	1	1	0	0	10				5351	8950;17637;30456;54798;61091	True;True;True;True;True	8950;17643;30467;54839;61134	116877;116878;116879;233798;233799;233800;233801;233802;233803;233804;233805;233806;233807;233808;414328;733282;819464;819465;819466;819467;819468;819469	92358;92359;92360;185280;185281;185282;185283;185284;329394;580338;649122;649123;649124;649125;649126	92358;185280;329394;580338;649122
Ld1S_350684300.1	Ld1S_350684300.1	Ld1S_350684300.1	>Ld1S_350684300.1 gene:Ld1S_350684300	ATP11 protein, putative	1	27.415	235	235	0	21.453	FC<2	-0.126075	0.231021	FC<2	0.378476	0.0127798	FC<2	0.45584	0.00544855	ama 18h>ama	-1.52276	1.89722e-07	Ama Lacta>ama	-1.51948	3.23989e-08	pro>ama	-1.04807	1.35142e-05	FC<2	-0.0901778	0.57621	5	5	5	2	2	1	4	2	2	2	2	3	2	3	2	2	3	2	3	2	1	1	2	2	2	1	4	2	2	2	2	3	2	3	2	2	3	2	3	2	1	1	2	2	2	1	4	2	2	2	2	3	2	3	2	2	3	2	3	2	1	1	2	32.8	32.8	32.8	12.8	12.8	5.5	28.1	12.8	12.8	12.8	12.8	20.9	12.8	17.4	12.8	12.8	23	12.8	17.4	12.8	7.2	7.2	12.8	By MS/MS	By MS/MS	By matching	By MS/MS	By MS/MS	By MS/MS	By MS/MS	By MS/MS	By matching	By MS/MS	By MS/MS	By MS/MS	By MS/MS	By MS/MS	By MS/MS	By MS/MS	By MS/MS	By matching	By MS/MS	By MS/MS	1075500000	55142000	77521000	8068500	47977000	44449000	61509000	72020000	22550000	43866000	38344000	92009000	70322000	21123000	109760000	50659000	103950000	64791000	10368000	20258000	60837000	89627000	4595200	6460100	672370	3998000	3704000	5125800	6001700	1879100	3655500	3195300	7667400	5860200	1760300	9146400	4221600	8662900	5399200	864000	1688200	5069800	60553000	77881000	0	41803000	46851000	67931000	71028000	26249000	61874000	42569000	67692000	64155000	24951000	49420000	59007000	61865000	68850000	0	0	58667000	3	3	0	3	1	3	2	1	0	2	3	3	1	2	2	4	4	0	1	2	40				5352	6302;20281;22858;45837;54159	True;True;True;True;True	6302;20286;22864;45864;54199	82957;82958;269840;269841;269842;302572;302573;302574;302575;302576;302577;302578;302579;302580;302581;302582;302583;302584;302585;302586;302587;302588;302589;302590;302591;302592;302593;302594;302595;302596;615127;615128;724072;724073;724074;724075;724076;724077;724078;724079;724080;724081;724082;724083;724084;724085;724086;724087;724088;724089;724090;724091;724092	65742;213711;239304;239305;239306;239307;239308;239309;239310;239311;239312;239313;239314;239315;239316;239317;239318;239319;239320;239321;239322;239323;487583;573087;573088;573089;573090;573091;573092;573093;573094;573095;573096;573097;573098;573099;573100;573101;573102;573103	65742;213711;239307;487583;573097
Ld1S_350684400.1	Ld1S_350684400.1	Ld1S_350684400.1	>Ld1S_350684400.1 gene:Ld1S_350684400	ribosomal protein L32-like protein	1	23.009	211	211	0	83.163	FC<2	-0.169991	0.334777	FC<2	-0.990258	0.000562784	FC<2	-0.918808	0.000820665	ama 18h_Exclusive	0	0	Ama Lacta_Exclusive	0	0	pro_Exclusive	0	0	FC<2	0.105395	0.637908	7	7	7	3	1	2	5	4	3	1	2	4	3	1	2	3	4	4	1	3	1	4	4	3	1	2	5	4	3	1	2	4	3	1	2	3	4	4	1	3	1	4	4	3	1	2	5	4	3	1	2	4	3	1	2	3	4	4	1	3	1	4	4	51.7	51.7	51.7	13.7	4.3	11.8	39.8	34.6	13.7	4.3	11.8	28.9	23.7	5.2	8.5	16.1	28.9	28	4.3	12.8	7.6	18	28	By MS/MS	By matching	By matching	By MS/MS	By MS/MS	By MS/MS	By MS/MS	By matching	By MS/MS	By MS/MS	By MS/MS	By MS/MS	By MS/MS	By MS/MS	By MS/MS	By MS/MS	By MS/MS	By matching	By MS/MS	By MS/MS	1401300000	31908000	32366000	25602000	117560000	103150000	33925000	34148000	19720000	98712000	85902000	7659800	41683000	25102000	170150000	138610000	20599000	31123000	10150000	176100000	197130000	140130000	3190800	3236600	2560200	11756000	10315000	3392500	3414800	1972000	9871200	8590200	765980	4168300	2510200	17015000	13861000	2059900	3112300	1015000	17610000	19713000	56574000	59884000	0	92894000	110830000	44941000	59850000	0	76531000	73140000	0	54864000	0	133440000	97631000	0	38868000	0	137850000	123370000	1	0	0	3	3	2	2	0	3	2	0	0	2	3	5	1	3	0	3	1	34				5353	7105;8176;8586;25358;30110;42397;63459	True;True;True;True;True;True;True	7106;8176;8586;25364;30121;42421;63502	93092;93093;93094;93095;107074;107075;107076;107077;107078;107079;107080;112295;112296;112297;112298;112299;112300;112301;337666;337667;337668;337669;337670;337671;337672;337673;337674;337675;337676;337677;337678;337679;337680;337681;337682;337683;337684;337685;337686;337687;337688;337689;337690;337691;337692;409662;409663;573401;573402;573403;573404;573405;573406;850319;850320;850321;850322;850323;850324;850325;850326;850327;850328;850329;850330	73668;84781;84782;84783;88838;88839;267977;267978;267979;267980;267981;267982;267983;267984;267985;267986;267987;267988;267989;267990;267991;267992;267993;267994;325901;325902;456055;456056;456057;456058;456059;673586;673587;673588;673589;673590;673591;673592;673593;673594;673595	73668;84783;88838;267989;325902;456055;673594		13660;13661		28;57
Ld1S_350684500.1	Ld1S_350684500.1	Ld1S_350684500.1	>Ld1S_350684500.1 gene:Ld1S_350684500	ubx domain containing protein, putative	1	37.473	332	332	0	44.698	FC<2	-0.107774	0.506467	FC<2	0.246703	0.138652	FC<2	0.439631	0.0108955	FC<2	0.151909	0.258863	FC<2	0.0441353	0.762215	FC<2	0.398612	0.0167368	FC<2	0.085154	0.543894	11	11	11	9	8	8	8	8	8	8	5	7	8	9	8	7	7	9	8	8	8	5	8	9	8	8	8	8	8	8	5	7	8	9	8	7	7	9	8	8	8	5	8	9	8	8	8	8	8	8	5	7	8	9	8	7	7	9	8	8	8	5	8	34.3	34.3	34.3	30.1	23.5	23.8	23.5	24.1	23.5	23.5	17.2	20.2	23.5	30.1	23.5	23.8	20.2	27.4	23.5	23.5	23.8	17.2	24.4	By MS/MS	By MS/MS	By MS/MS	By MS/MS	By MS/MS	By MS/MS	By MS/MS	By MS/MS	By MS/MS	By MS/MS	By MS/MS	By MS/MS	By MS/MS	By MS/MS	By MS/MS	By MS/MS	By MS/MS	By MS/MS	By MS/MS	By MS/MS	2420700000	148730000	182330000	132030000	127390000	99629000	108080000	209750000	91227000	82574000	102010000	155400000	142280000	101340000	103040000	114610000	106680000	95659000	116950000	70380000	130620000	172910000	10623000	13024000	9430800	9099200	7116400	7720200	14982000	6516200	5898200	7286600	11100000	10163000	7238500	7360300	8186800	7620100	6832800	8353900	5027100	9330100	136290000	135170000	144860000	123560000	99444000	117970000	148090000	134690000	85069000	80787000	113120000	121530000	120810000	84893000	88821000	97455000	98234000	114580000	100230000	98980000	7	7	9	7	6	5	7	4	6	6	7	7	7	6	4	3	6	5	4	4	117				5354	391;3388;18084;22962;24726;33079;38867;44482;49237;60670;65057	True;True;True;True;True;True;True;True;True;True;True	390;3387;18090;22968;24731;33091;38888;44507;49269;60713;65100	4923;4924;4925;4926;4927;4928;4929;4930;4931;4932;4933;4934;4935;4936;44967;44968;44969;44970;44971;44972;44973;44974;44975;44976;44977;44978;44979;44980;44981;44982;44983;44984;44985;44986;240134;240135;240136;304239;304240;304241;304242;304243;304244;304245;304246;304247;304248;304249;304250;304251;304252;304253;304254;304255;304256;304257;304258;328745;328746;328747;328748;328749;328750;328751;328752;328753;328754;328755;328756;328757;328758;328759;328760;328761;328762;328763;328764;449508;449509;449510;449511;449512;449513;449514;449515;449516;449517;449518;449519;449520;449521;449522;449523;449524;449525;449526;449527;449528;449529;449530;449531;449532;449533;449534;449535;525489;525490;525491;525492;525493;525494;525495;525496;525497;525498;525499;525500;525501;525502;598004;598005;659377;659378;659379;813712;813713;813714;813715;813716;813717;813718;813719;813720;813721;813722;813723;813724;813725;813726;813727;813728;813729;872343;872344;872345;872346;872347;872348;872349;872350;872351;872352;872353;872354;872355;872356;872357;872358;872359;872360;872361;872362	3884;3885;3886;3887;3888;3889;35659;35660;35661;35662;35663;35664;35665;35666;35667;35668;35669;35670;35671;35672;35673;35674;35675;35676;35677;190308;240726;240727;240728;240729;240730;240731;240732;240733;240734;240735;240736;240737;240738;240739;240740;240741;240742;240743;240744;240745;260595;260596;260597;260598;260599;260600;260601;260602;260603;260604;260605;260606;260607;260608;260609;260610;260611;260612;260613;260614;357150;357151;357152;357153;357154;357155;357156;357157;357158;357159;357160;357161;357162;357163;357164;357165;357166;357167;357168;357169;357170;357171;357172;357173;357174;357175;416778;416779;416780;416781;416782;416783;416784;416785;416786;416787;416788;474910;521662;521663;644538;644539;644540;644541;644542;644543;644544;644545;644546;644547;691054;691055;691056;691057;691058;691059;691060;691061;691062;691063;691064;691065;691066;691067;691068	3884;35661;190308;240737;260603;357157;416779;474910;521663;644540;691055		13662;13663		1;158
Ld1S_350684600.1	Ld1S_350684600.1	Ld1S_350684600.1	>Ld1S_350684600.1 gene:Ld1S_350684600	hypothetical protein, conserved	1	67.562	590	590	0.00068236	2.257																						4	4	4	1	0	0	2	0	1	1	0	1	0	1	0	0	1	0	1	0	0	2	1	1	0	0	2	0	1	1	0	1	0	1	0	0	1	0	1	0	0	2	1	1	0	0	2	0	1	1	0	1	0	1	0	0	1	0	1	0	0	2	1	8.6	8.6	8.6	1.4	0	0	4.4	0	1.4	2.9	0	2.5	0	1.4	0	0	2.5	0	1.4	0	0	4.4	2.9	By MS/MS	By matching	By matching	By MS/MS	By matching	By MS/MS	By MS/MS	By matching	By matching	By matching	By matching	By matching	By matching	By matching	By matching	By matching	By matching	By matching	By MS/MS	By MS/MS	227520000	62701000	0	0	20074000	0	66754000	0	0	8918400	0	14753000	0	0	18498000	0	7958500	0	0	27860000	0	7339200	2022600	0	0	647530	0	2153400	0	0	287690	0	475910	0	0	596700	0	256730	0	0	898700	0	0	0	0	0	0	0	0	0	0	0	0	0	0	0	0	0	0	0	27139000	0	1	0	0	1	0	1	1	0	0	0	0	0	0	0	0	0	0	0	0	1	5				5355	19457;23089;37351;42464	True;True;True;True	19463;23095;37369;42488	257441;257442;305830;305831;305832;305833;505391;505392;574201;574202;574203;574204	203808;203809;242017;400458;456651;456652	203809;242017;400458;456651		13664		107
Ld1S_350684700.1	Ld1S_350684700.1	Ld1S_350684700.1	>Ld1S_350684700.1 gene:Ld1S_350684700	U3 small nucleolar RNA-associated protein 6, putative	1	115.7	1061	1061	0	323.31	FC<2	0.0455748	0.664437	FC<2	0.166656	0.106228	FC<2	0.0927659	0.311481	FC<2	-0.603745	0.000235586	FC<2	-0.55817	0.000263394	FC<2	-0.437089	0.000722047	FC<2	-0.0283148	0.703208	37	37	37	22	26	17	26	28	26	27	17	29	26	24	27	18	27	25	26	23	16	27	22	22	26	17	26	28	26	27	17	29	26	24	27	18	27	25	26	23	16	27	22	22	26	17	26	28	26	27	17	29	26	24	27	18	27	25	26	23	16	27	22	47.9	47.9	47.9	24.8	31.3	23.7	30.9	36.9	32	29.6	24.1	38.5	36.9	30.5	35.2	24	37.8	35.2	34	29.6	20.2	35.7	30.6	By MS/MS	By MS/MS	By MS/MS	By MS/MS	By MS/MS	By MS/MS	By MS/MS	By MS/MS	By MS/MS	By MS/MS	By MS/MS	By MS/MS	By MS/MS	By MS/MS	By MS/MS	By MS/MS	By MS/MS	By MS/MS	By MS/MS	By MS/MS	14137000000	660820000	793270000	418630000	777100000	846280000	870710000	924960000	373500000	959380000	853190000	838160000	759560000	302030000	845810000	619890000	727890000	786930000	309020000	686370000	783850000	235620000	11014000	13221000	6977200	12952000	14105000	14512000	15416000	6225000	15990000	14220000	13969000	12659000	5033800	14097000	10331000	12131000	13116000	5150300	11439000	13064000	761890000	710380000	544070000	654730000	642300000	817270000	720880000	470350000	674580000	702750000	688250000	654260000	444090000	635720000	643080000	680520000	767120000	481190000	654350000	684640000	20	24	15	23	18	23	24	12	21	22	18	17	8	16	20	19	19	8	19	16	362				5356	381;5396;7771;7772;10362;10363;12007;12290;15126;15489;18641;21188;22673;24179;31335;31342;31805;33351;33352;33353;33547;34863;35503;36177;36817;37223;42237;46200;48577;50315;50853;52869;55271;55393;56680;57000;65774	True;True;True;True;True;True;True;True;True;True;True;True;True;True;True;True;True;True;True;True;True;True;True;True;True;True;True;True;True;True;True;True;True;True;True;True;True	380;5396;7771;7772;10364;10365;12010;12293;15130;15494;18647;21192;22679;24185;31346;31353;31816;33362;33363;33364;33559;34877;35518;36194;36834;37240;42261;46228;48607;50350;50888;52909;55311;55433;56722;57042;65818	4819;4820;4821;4822;4823;4824;4825;4826;71325;71326;71327;102248;102249;102250;102251;102252;102253;102254;102255;102256;102257;102258;102259;102260;102261;102262;102263;102264;102265;102266;135941;135942;135943;135944;135945;135946;135947;135948;135949;135950;135951;135952;135953;135954;135955;135956;135957;135958;135959;135960;135961;135962;135963;135964;135965;135966;135967;135968;135969;156341;156342;156343;156344;156345;159893;159894;159895;159896;159897;159898;159899;159900;159901;159902;159903;159904;159905;159906;159907;159908;159909;159910;159911;197936;197937;203108;203109;203110;203111;203112;203113;203114;203115;203116;203117;203118;203119;203120;203121;203122;203123;203124;203125;203126;247181;247182;247183;247184;247185;247186;247187;247188;247189;247190;247191;247192;247193;247194;247195;247196;247197;247198;247199;247200;247201;281760;281761;281762;281763;281764;281765;281766;281767;281768;281769;281770;281771;281772;281773;281774;281775;281776;281777;281778;281779;300149;300150;300151;300152;300153;300154;300155;300156;321406;321407;321408;321409;425057;425058;425059;425060;425061;425062;425063;425064;425127;425128;425129;425130;425131;425132;425133;425134;425135;425136;425137;425138;425139;425140;425141;425142;425143;425144;425145;431203;431204;431205;431206;431207;453018;453019;453020;453021;453022;453023;453024;453025;453026;453027;453028;453029;453030;453031;453032;453033;453034;453035;453036;453037;453038;453039;453040;453041;453042;453043;453044;453045;453046;453047;453048;453049;453050;453051;453052;453053;453054;453055;453056;453057;453058;453059;453060;453061;453062;453063;453064;453065;453066;453067;453068;453069;453070;453071;453072;453073;453074;453075;453076;453077;453078;453079;453080;453081;453082;453083;453084;453085;453086;453087;453088;453089;453090;455581;455582;455583;455584;455585;455586;455587;455588;455589;455590;473296;473297;473298;473299;473300;473301;473302;473303;473304;473305;473306;473307;473308;473309;473310;473311;473312;473313;473314;473315;481300;481301;481302;481303;481304;481305;481306;481307;481308;481309;481310;481311;481312;481313;490383;490384;490385;490386;490387;490388;490389;490390;490391;490392;490393;490394;490395;490396;490397;490398;490399;490400;490401;490402;498333;498334;498335;498336;498337;498338;498339;498340;498341;498342;498343;498344;498345;498346;498347;498348;503797;503798;503799;503800;503801;503802;503803;503804;503805;503806;503807;503808;503809;503810;503811;503812;503813;571712;571713;571714;620196;620197;620198;620199;620200;620201;620202;620203;620204;620205;620206;620207;649913;649914;649915;649916;649917;649918;649919;649920;649921;649922;649923;649924;649925;649926;649927;649928;674072;674073;674074;674075;681213;681214;681215;681216;681217;681218;681219;681220;681221;681222;681223;681224;681225;681226;681227;681228;681229;681230;681231;681232;681233;681234;681235;681236;681237;681238;681239;681240;681241;681242;681243;681244;681245;681246;681247;681248;681249;681250;681251;681252;706734;706735;706736;706737;706738;706739;706740;706741;706742;706743;706744;706745;706746;706747;706748;706749;706750;706751;706752;706753;739351;739352;739353;739354;739355;739356;739357;739358;739359;739360;739361;739362;739363;739364;739365;739366;739367;739368;739369;739370;739371;739372;739373;739374;739375;739376;739377;739378;739379;739380;739381;740838;740839;740840;740841;740842;740843;740844;740845;740846;740847;740848;740849;740850;757657;757658;757659;757660;757661;757662;757663;757664;757665;757666;757667;757668;757669;757670;757671;757672;757673;757674;761939;761940;761941;761942;761943;761944;761945;761946;761947;761948;761949;761950;761951;761952;761953;761954;761955;761956;761957;761958;882652;882653;882654;882655;882656;882657;882658	3803;3804;3805;3806;3807;3808;3809;56603;56604;80919;80920;80921;80922;80923;80924;80925;107438;107439;107440;107441;107442;107443;107444;107445;107446;107447;107448;107449;107450;107451;107452;107453;107454;107455;107456;107457;107458;107459;107460;107461;107462;107463;107464;123426;123427;126267;126268;126269;126270;126271;126272;126273;126274;126275;126276;126277;126278;126279;126280;126281;126282;156365;160502;160503;160504;160505;160506;160507;160508;160509;160510;160511;160512;160513;160514;160515;160516;160517;160518;160519;160520;195885;195886;195887;195888;195889;195890;195891;195892;195893;195894;195895;195896;195897;195898;195899;195900;195901;195902;195903;195904;195905;223121;223122;223123;223124;223125;223126;223127;223128;223129;223130;223131;223132;223133;223134;223135;223136;223137;223138;223139;223140;237378;237379;254814;337704;337705;337749;337750;337751;337752;337753;337754;337755;337756;337757;337758;337759;337760;337761;337762;337763;337764;337765;337766;342483;342484;342485;342486;342487;359962;359963;359964;359965;359966;359967;359968;359969;359970;359971;359972;359973;359974;359975;359976;359977;359978;359979;359980;359981;359982;359983;359984;359985;359986;359987;359988;359989;359990;359991;359992;359993;359994;359995;359996;359997;359998;359999;360000;360001;360002;360003;360004;360005;360006;360007;360008;360009;361893;361894;361895;361896;361897;361898;375983;375984;375985;375986;375987;375988;375989;375990;375991;375992;375993;375994;375995;375996;375997;375998;375999;376000;376001;376002;382282;382283;382284;382285;382286;382287;382288;382289;389037;389038;389039;389040;389041;389042;389043;389044;389045;389046;389047;389048;389049;389050;389051;389052;389053;389054;395054;395055;395056;395057;395058;395059;395060;399195;399196;399197;399198;399199;399200;399201;399202;454874;454875;491304;491305;491306;491307;514369;514370;514371;514372;514373;514374;514375;533515;539113;539114;539115;539116;539117;539118;539119;539120;539121;539122;539123;539124;539125;539126;539127;539128;539129;539130;539131;539132;539133;539134;539135;539136;539137;539138;539139;539140;539141;539142;559285;559286;559287;559288;559289;559290;559291;559292;559293;559294;559295;559296;559297;559298;559299;559300;559301;559302;559303;585217;585218;585219;585220;585221;585222;585223;585224;585225;585226;585227;585228;585229;585230;585231;585232;585233;585234;585235;585236;585237;585238;585239;585240;585241;585242;585243;586404;586405;586406;586407;586408;586409;586410;586411;586412;586413;586414;586415;586416;586417;586418;599593;599594;599595;599596;599597;599598;599599;599600;599601;599602;599603;599604;599605;599606;602941;602942;602943;602944;602945;602946;602947;602948;602949;602950;602951;602952;602953;602954;602955;602956;602957;602958;602959;699298;699299;699300;699301;699302	3807;56604;80920;80923;107447;107464;123427;126273;156365;160510;195895;223126;237379;254814;337705;337760;342487;359973;360001;360007;361897;376000;382285;389054;395054;399198;454874;491304;514372;533515;539132;559292;585236;586412;599597;602945;699300		13665;13666;13667;13668;13669;13670;13671		254;375;440;573;641;700;775
Ld1S_350685000.1	Ld1S_350685000.1	Ld1S_350685000.1	>Ld1S_350685000.1 gene:Ld1S_350685000	hypothetical protein, conserved	1	42.183	369	369	0	194.71	FC<2	-0.0745568	0.591752	ama 18h>pro	1.85192	8.45515e-08	Ama Lacta>pro Lacta	1.92765	7.87199e-08	FC<2	0.502122	0.0152584	FC<2	0.427565	0.0303596	ama>pro	2.35405	8.36603e-08	FC<2	0.00117293	0.992506	15	15	15	14	12	12	11	9	13	12	13	11	9	11	12	12	10	9	12	12	11	11	10	14	12	12	11	9	13	12	13	11	9	11	12	12	10	9	12	12	11	11	10	14	12	12	11	9	13	12	13	11	9	11	12	12	10	9	12	12	11	11	10	50.1	50.1	50.1	46.9	41.2	41.2	36.9	27.6	43.9	41.2	44.4	36.9	27.6	39	41.2	41.2	33.1	27.6	37.7	41.2	39	36.9	34.1	By MS/MS	By MS/MS	By MS/MS	By MS/MS	By MS/MS	By MS/MS	By MS/MS	By MS/MS	By MS/MS	By MS/MS	By MS/MS	By MS/MS	By MS/MS	By MS/MS	By MS/MS	By MS/MS	By MS/MS	By MS/MS	By MS/MS	By MS/MS	16549000000	837590000	931540000	976930000	265840000	234770000	893180000	1178600000	1456300000	344130000	265180000	1351500000	1295000000	1939400000	249540000	197500000	1069600000	1133300000	1424900000	234720000	269000000	870980000	44084000	49028000	51417000	13992000	12356000	47010000	62031000	76646000	18112000	13957000	71129000	68157000	102080000	13134000	10394000	56296000	59649000	74996000	12354000	14158000	810720000	878380000	987320000	248910000	269490000	886200000	928500000	1384800000	313570000	315760000	1071800000	1197900000	1663000000	258400000	234900000	1113100000	1078800000	1516800000	250290000	251720000	18	11	13	5	5	16	16	17	4	5	14	13	18	4	5	14	15	13	3	5	214				5357	5176;11560;17841;21710;23698;24756;25843;27634;27740;36492;40951;49628;50967;64262;65280	True;True;True;True;True;True;True;True;True;True;True;True;True;True;True	5176;11563;17847;21714;23704;24761;25849;27641;27748;36509;40975;49662;51004;64305;65324	68722;68723;68724;68725;68726;68727;68728;68729;68730;68731;68732;68733;68734;68735;68736;68737;68738;68739;68740;68741;68742;150854;150855;150856;150857;150858;150859;150860;150861;150862;150863;150864;150865;150866;150867;150868;150869;150870;150871;150872;150873;150874;150875;150876;236559;236560;236561;236562;236563;236564;236565;236566;236567;236568;236569;236570;236571;236572;236573;236574;236575;236576;288202;288203;288204;288205;288206;288207;288208;288209;288210;288211;288212;288213;288214;288215;288216;288217;288218;288219;288220;314668;314669;314670;314671;314672;314673;314674;314675;314676;314677;314678;314679;314680;314681;314682;314683;314684;314685;314686;314687;314688;329195;329196;329197;329198;329199;329200;329201;329202;329203;329204;329205;329206;329207;329208;329209;329210;329211;329212;329213;329214;344644;344645;344646;344647;344648;344649;344650;344651;344652;344653;344654;344655;344656;344657;344658;344659;344660;344661;344662;344663;344664;344665;344666;344667;344668;344669;344670;344671;344672;344673;344674;344675;344676;344677;344678;370837;372917;372918;372919;372920;372921;372922;372923;372924;372925;372926;372927;372928;372929;372930;372931;372932;372933;372934;372935;372936;494190;494191;494192;494193;494194;494195;494196;494197;494198;494199;494200;494201;494202;494203;494204;494205;494206;494207;494208;494209;494210;553788;553789;664841;664842;664843;664844;664845;664846;664847;664848;664849;664850;664851;664852;664853;664854;664855;664856;664857;664858;664859;664860;664861;664862;664863;664864;664865;664866;664867;682584;682585;682586;682587;682588;682589;682590;682591;682592;682593;682594;682595;682596;682597;682598;682599;682600;682601;682602;860702;860703;875570;875571;875572;875573;875574;875575;875576;875577;875578;875579;875580;875581;875582;875583;875584;875585;875586;875587;875588;875589;875590;875591;875592;875593;875594;875595;875596;875597;875598;875599;875600	54520;54521;54522;54523;54524;54525;54526;54527;54528;54529;54530;54531;54532;54533;54534;119123;119124;119125;119126;119127;119128;119129;119130;119131;119132;119133;119134;119135;119136;119137;119138;119139;119140;119141;187490;187491;187492;187493;187494;187495;187496;187497;187498;228190;228191;228192;228193;228194;228195;228196;228197;228198;228199;228200;228201;228202;228203;249193;249194;249195;249196;249197;249198;249199;249200;249201;249202;249203;249204;249205;249206;249207;249208;249209;249210;260975;260976;260977;260978;260979;260980;260981;260982;260983;260984;260985;260986;260987;260988;260989;260990;260991;260992;273674;273675;273676;273677;273678;273679;273680;273681;273682;273683;273684;273685;273686;273687;273688;273689;273690;273691;273692;273693;273694;273695;273696;273697;273698;273699;273700;273701;273702;273703;273704;273705;273706;273707;273708;295085;297096;297097;297098;297099;297100;297101;297102;297103;297104;297105;297106;297107;297108;297109;297110;297111;391930;391931;391932;391933;391934;391935;391936;391937;391938;391939;391940;391941;391942;391943;391944;391945;391946;391947;391948;439806;525904;525905;525906;525907;525908;525909;525910;525911;525912;525913;525914;525915;525916;525917;525918;525919;525920;525921;525922;525923;525924;525925;540204;540205;540206;540207;540208;540209;540210;540211;540212;540213;540214;540215;540216;540217;540218;681542;693753;693754;693755;693756;693757;693758;693759;693760;693761;693762;693763;693764;693765;693766;693767;693768;693769;693770;693771;693772;693773;693774;693775;693776;693777;693778;693779;693780;693781	54525;119135;187492;228196;249204;260991;273679;295085;297098;391932;439806;525909;540204;681542;693769		13672;13673;13674;13675		6;151;153;355
Ld1S_350685200.1	Ld1S_350685200.1	Ld1S_350685200.1	>Ld1S_350685200.1 gene:Ld1S_350685200	ankyrin repeat protein, putative	1	404.66	3774	3774	0	79.586	FC<2	0.122411	0.281685	FC<2	0.467783	0.00192016	FC<2	0.39898	0.0077203	FC<2	0.296213	0.00539988	FC<2	0.418625	0.00262797	FC<2	0.763996	3.42723e-05	FC<2	0.0536086	0.665337	19	19	19	11	9	14	4	5	8	9	11	6	5	8	10	9	4	4	9	8	10	4	5	11	9	14	4	5	8	9	11	6	5	8	10	9	4	4	9	8	10	4	5	11	9	14	4	5	8	9	11	6	5	8	10	9	4	4	9	8	10	4	5	6.9	6.9	6.9	3.8	3.2	5	1.6	2	2.9	3.4	3.5	2.4	2	3.2	3.9	3.2	1.6	1.6	3.5	3.3	3.8	1.6	1.9	By MS/MS	By MS/MS	By MS/MS	By MS/MS	By MS/MS	By MS/MS	By MS/MS	By MS/MS	By MS/MS	By MS/MS	By MS/MS	By MS/MS	By MS/MS	By MS/MS	By MS/MS	By MS/MS	By MS/MS	By MS/MS	By MS/MS	By MS/MS	1749700000	97930000	121550000	150460000	40074000	40657000	89270000	112220000	148910000	56062000	64014000	119060000	92218000	121650000	66620000	42521000	88412000	89839000	115190000	41332000	51706000	9561200	535140	664210	822200	218980	222170	487810	613210	813740	306350	349800	650600	503920	664750	364050	232360	483130	490920	629450	225860	282550	88741000	95317000	111360000	54965000	53856000	89423000	75369000	110380000	60657000	65774000	97383000	79321000	112140000	74854000	61015000	83999000	81130000	107060000	71102000	70760000	7	7	10	2	3	5	5	6	2	3	8	5	6	2	1	5	3	1	2	3	86				5358	2554;2609;3266;9433;12580;12640;13228;20801;33594;33675;34111;36356;36592;37446;44712;56981;59812;63120;65819	True;True;True;True;True;True;True;True;True;True;True;True;True;True;True;True;True;True;True	2552;2607;3264;9433;12583;12643;13232;20805;33606;33687;34123;36373;36609;37464;44737;57023;59855;63163;65863	33054;33055;33056;33057;33058;33059;33723;33724;33725;33726;33727;33728;33729;33730;33731;33732;33733;33734;33735;42986;42987;42988;42989;42990;42991;42992;42993;42994;42995;42996;42997;42998;42999;43000;43001;123820;123821;123822;163952;163953;163954;163955;163956;163957;163958;164955;164956;164957;164958;164959;164960;164961;173950;173951;173952;173953;173954;173955;173956;173957;276565;276566;276567;456317;456318;457242;457243;457244;457245;457246;457247;457248;457249;457250;457251;457252;457253;457254;457255;457256;457257;457258;457259;463279;463280;463281;463282;463283;463284;463285;463286;463287;463288;463289;492519;492520;492521;492522;492523;495452;495453;495454;495455;495456;495457;495458;495459;495460;495461;495462;495463;495464;495465;495466;495467;495468;495469;495470;495471;506701;506702;506703;506704;506705;600812;600813;600814;600815;761681;761682;761683;761684;761685;761686;761687;761688;761689;761690;761691;761692;761693;761694;761695;761696;761697;761698;761699;761700;761701;761702;801549;801550;846171;883410;883411;883412;883413	26223;26224;26225;26226;26227;26228;26722;26723;26724;26725;33935;33936;33937;33938;33939;33940;33941;33942;33943;33944;33945;97831;97832;97833;129554;129555;129556;129557;129558;130351;130352;130353;130354;130355;130356;137558;137559;137560;137561;137562;219046;219047;362466;363221;363222;363223;363224;363225;363226;363227;363228;363229;363230;363231;363232;363233;363234;367832;367833;367834;367835;390655;390656;392884;392885;392886;392887;392888;392889;392890;392891;392892;401485;401486;401487;401488;401489;477031;602742;602743;602744;602745;602746;602747;602748;602749;602750;602751;602752;602753;634819;634820;670401;699890	26224;26724;33937;97831;129555;130354;137558;219046;362466;363230;367832;390656;392884;401486;477031;602746;634820;670401;699890
Ld1S_350685300.1	Ld1S_350685300.1	Ld1S_350685300.1	>Ld1S_350685300.1 gene:Ld1S_350685300	60S ribosomal protein L32	1	15.362	133	133	0	244.36	FC<2	0.135108	0.22273	FC<2	-0.250189	0.0366371	FC<2	-0.276423	0.0125505	FC<2	-0.741371	0.000169792	FC<2	-0.606262	0.000859047	FC<2	-0.99156	1.87914e-05	FC<2	0.108874	0.236348	14	14	7	12	14	10	13	12	13	14	10	11	12	12	14	10	13	10	14	14	9	13	12	12	14	10	13	12	13	14	10	11	12	12	14	10	13	10	14	14	9	13	12	7	7	6	6	5	6	7	6	5	5	6	7	6	6	3	7	7	5	6	5	70.7	70.7	36.8	64.7	70.7	51.1	65.4	65.4	70.7	70.7	51.1	57.1	65.4	70.7	70.7	51.1	65.4	60.2	70.7	70.7	51.1	65.4	65.4	By MS/MS	By MS/MS	By MS/MS	By MS/MS	By MS/MS	By MS/MS	By MS/MS	By MS/MS	By MS/MS	By MS/MS	By MS/MS	By MS/MS	By MS/MS	By MS/MS	By MS/MS	By MS/MS	By MS/MS	By MS/MS	By MS/MS	By MS/MS	161650000000	7067900000	7084300000	3284800000	11078000000	9813000000	8790800000	9100100000	3968800000	10321000000	9748500000	7769700000	6150400000	3783900000	12677000000	7816400000	7151200000	6696100000	4730400000	12996000000	11623000000	23093000000	1009700000	1012000000	469260000	1582600000	1401900000	1255800000	1300000000	566970000	1474400000	1392600000	1110000000	878630000	540560000	1811000000	1116600000	1021600000	956590000	675770000	1856500000	1660500000	7809400000	6048800000	3919800000	8339800000	8124000000	8143800000	7272700000	4210000000	8600100000	8151900000	6987100000	6557000000	4517000000	8620900000	8383400000	7215800000	7643100000	5507200000	10377000000	8545500000	19	14	14	18	21	19	22	14	18	18	22	17	14	17	15	19	21	13	20	18	353				5359	3026;4833;19026;19027;24116;28077;29918;32782;48141;48142;59393;63797;64152;64716	True;True;True;True;True;True;True;True;True;True;True;True;True;True	3024;4834;19032;19033;24122;28085;29927;32793;48171;48172;59436;63840;64195;64758	39251;39252;39253;39254;39255;39256;39257;39258;39259;39260;39261;39262;64295;64296;64297;64298;64299;64300;64301;64302;64303;64304;64305;64306;64307;64308;64309;64310;64311;64312;64313;64314;64315;64316;64317;64318;64319;64320;251797;251798;251799;251800;251801;251802;251803;251804;251805;251806;251807;251808;251809;251810;251811;251812;251813;251814;251815;251816;251817;251818;251819;251820;251821;251822;251823;251824;251825;251826;251827;251828;251829;251830;251831;251832;251833;251834;320536;320537;320538;320539;320540;320541;320542;320543;320544;320545;320546;320547;320548;320549;320550;320551;320552;320553;320554;320555;320556;320557;320558;320559;320560;320561;320562;320563;320564;320565;320566;320567;320568;320569;320570;320571;320572;320573;320574;320575;320576;320577;320578;320579;320580;320581;320582;320583;320584;320585;320586;320587;320588;320589;320590;320591;320592;320593;320594;320595;320596;320597;320598;320599;320600;378026;378027;378028;378029;378030;378031;378032;378033;378034;378035;378036;378037;378038;378039;378040;378041;378042;378043;378044;378045;378046;378047;378048;378049;378050;378051;378052;378053;406785;406786;406787;406788;406789;406790;406791;406792;406793;406794;406795;406796;406797;406798;406799;406800;406801;406802;406803;406804;406805;406806;406807;406808;406809;406810;406811;406812;406813;406814;406815;406816;406817;406818;406819;406820;406821;406822;406823;406824;406825;406826;406827;406828;406829;406830;406831;406832;406833;406834;406835;406836;406837;406838;406839;406840;406841;406842;406843;406844;406845;406846;406847;445242;445243;445244;445245;445246;445247;445248;445249;644608;644609;644610;644611;644612;644613;644614;644615;644616;644617;644618;644619;644620;644621;644622;644623;644624;644625;644626;644627;644628;644629;644630;644631;644632;644633;644634;644635;644636;644637;644638;644639;644640;644641;644642;644643;644644;644645;644646;644647;644648;644649;644650;644651;644652;644653;644654;644655;644656;644657;644658;644659;644660;644661;644662;644663;644664;644665;644666;644667;644668;644669;644670;644671;644672;644673;644674;644675;644676;644677;644678;644679;644680;644681;644682;644683;795499;795500;795501;795502;795503;795504;795505;795506;795507;795508;795509;795510;795511;795512;795513;795514;795515;795516;795517;854545;854546;854547;854548;854549;854550;854551;854552;854553;854554;854555;854556;854557;854558;854559;854560;854561;854562;854563;854564;854565;854566;854567;854568;854569;854570;854571;854572;854573;854574;854575;854576;854577;854578;854579;854580;854581;854582;854583;854584;854585;859398;859399;859400;859401;859402;859403;859404;859405;859406;859407;859408;859409;859410;859411;859412;859413;859414;859415;859416;859417;867084;867085;867086;867087;867088;867089;867090;867091;867092;867093;867094;867095;867096;867097;867098;867099;867100;867101;867102;867103	31073;31074;31075;31076;31077;31078;31079;31080;51052;51053;51054;51055;51056;51057;51058;51059;51060;51061;51062;51063;51064;51065;199424;199425;199426;199427;199428;199429;199430;199431;199432;199433;199434;199435;199436;199437;199438;199439;199440;199441;199442;199443;199444;199445;199446;199447;199448;199449;254108;254109;254110;254111;254112;254113;254114;254115;254116;254117;254118;254119;254120;254121;254122;254123;254124;254125;254126;254127;254128;254129;254130;254131;254132;254133;254134;254135;254136;254137;254138;254139;254140;254141;254142;254143;254144;254145;254146;254147;254148;254149;254150;254151;254152;254153;254154;254155;254156;254157;254158;254159;254160;254161;254162;254163;254164;254165;254166;254167;254168;254169;254170;254171;254172;254173;254174;254175;254176;254177;254178;254179;254180;254181;254182;254183;301245;301246;301247;301248;301249;301250;301251;301252;301253;301254;301255;301256;301257;301258;301259;301260;301261;301262;301263;301264;301265;323756;323757;323758;323759;323760;323761;323762;323763;323764;323765;323766;323767;323768;323769;323770;323771;323772;323773;323774;323775;323776;323777;323778;323779;323780;323781;323782;323783;323784;323785;323786;323787;323788;323789;323790;323791;323792;323793;323794;323795;323796;323797;323798;323799;323800;323801;323802;323803;323804;323805;323806;323807;323808;323809;323810;323811;323812;323813;323814;323815;353876;353877;353878;510147;510148;510149;510150;510151;510152;510153;510154;510155;510156;510157;510158;510159;510160;510161;510162;510163;510164;510165;510166;510167;510168;510169;510170;510171;510172;510173;510174;510175;510176;510177;510178;510179;510180;510181;510182;510183;510184;510185;510186;510187;510188;510189;510190;510191;510192;510193;510194;510195;510196;510197;510198;510199;510200;510201;510202;510203;510204;510205;510206;510207;510208;510209;510210;510211;510212;630062;630063;630064;630065;630066;630067;630068;630069;630070;630071;630072;630073;630074;630075;630076;630077;630078;676774;676775;676776;676777;676778;676779;676780;676781;676782;676783;676784;676785;676786;676787;676788;676789;676790;676791;676792;676793;676794;676795;676796;676797;676798;676799;676800;676801;676802;676803;676804;676805;676806;676807;676808;680610;680611;680612;680613;680614;680615;680616;680617;680618;680619;680620;680621;680622;686763;686764;686765;686766;686767;686768;686769;686770;686771;686772;686773;686774;686775;686776;686777;686778;686779;686780;686781;686782;686783;686784;686785;686786;686787;686788;686789;686790;686791;686792;686793	31077;51056;199424;199446;254113;301256;323795;353878;510148;510211;630078;676799;680614;686772		5470;13676;13677		53;85;88
Ld1S_350685500.1	Ld1S_350685500.1	Ld1S_350685500.1	>Ld1S_350685500.1 gene:Ld1S_350685500	Domain of unknown function (DUF4205), putative	1	76.992	704	704	0	5.9195																						3	3	3	0	0	0	1	1	0	0	0	1	2	0	0	0	0	2	0	0	0	1	3	0	0	0	1	1	0	0	0	1	2	0	0	0	0	2	0	0	0	1	3	0	0	0	1	1	0	0	0	1	2	0	0	0	0	2	0	0	0	1	3	6.1	6.1	6.1	0	0	0	2.3	2.3	0	0	0	2.3	4.5	0	0	0	0	4.5	0	0	0	2.3	6.1	By matching	By matching	By matching	By matching	By MS/MS	By matching	By matching	By matching	By MS/MS	By matching	By matching	By matching	By matching	By matching	By MS/MS	By matching	By matching	By matching	By MS/MS	By MS/MS	156790000	0	0	0	12666000	11433000	0	0	0	10839000	36538000	0	0	0	0	38674000	0	0	0	14042000	32594000	4479600	0	0	0	361890	326670	0	0	0	309690	1043900	0	0	0	0	1105000	0	0	0	401200	931260	0	0	0	0	0	0	0	0	0	0	0	0	0	0	0	0	0	0	0	27282000	0	0	0	0	1	0	0	0	0	0	0	0	0	0	0	0	0	0	0	2	3				5360	22031;37879;46835	True;True;True	22035;37898;46863	292191;511880;511881;511882;511883;511884;511885;511886;511887;628093;628094;628095	231184;405410;405411;405412;405413;497093	231184;405410;497093		13678		17
Ld1S_350685700.1	Ld1S_350685700.1	Ld1S_350685700.1	>Ld1S_350685700.1 gene:Ld1S_350685700	calcium motive p-type ATPase, putative	1	121.92	1109	1109	0	323.31	FC<2	0.154689	0.560872	FC<2	-0.536827	0.0183034	FC<2	-0.610825	0.0130193	ama 18h_Exclusive	0	0	Ama Lacta_Exclusive	0	0	pro_Exclusive	0	0	FC<2	0.0806912	0.442435	34	34	34	21	20	0	27	29	26	24	1	28	29	26	26	1	27	29	25	20	0	26	28	21	20	0	27	29	26	24	1	28	29	26	26	1	27	29	25	20	0	26	28	21	20	0	27	29	26	24	1	28	29	26	26	1	27	29	25	20	0	26	28	38.3	38.3	38.3	25	23.4	0	33.9	34.8	31.4	28.2	1.5	33.9	35.6	30.7	29.9	1.4	33.2	34.8	29.8	24.7	0	32	34.4	By MS/MS	By MS/MS	By matching	By MS/MS	By MS/MS	By MS/MS	By MS/MS	By MS/MS	By MS/MS	By MS/MS	By MS/MS	By MS/MS	By MS/MS	By MS/MS	By MS/MS	By MS/MS	By MS/MS	By matching	By MS/MS	By MS/MS	37649000000	962620000	722520000	0	2804300000	2815600000	2099600000	1898000000	0	3319100000	3877200000	2518700000	1728900000	4733900	3296900000	3054300000	2036900000	1250400000	0	2274300000	2985000000	818460000	20926000	15707000	0	60964000	61209000	45644000	41262000	0	72154000	84288000	54755000	37585000	102910	71672000	66397000	44280000	27183000	0	49441000	64892000	1104700000	969350000	0	2515500000	2254200000	2103600000	1872500000	0	2755300000	2811500000	2000700000	1853500000	0	2408500000	2300800000	1992500000	1793200000	0	2458400000	2250200000	11	10	0	25	32	25	22	1	38	39	27	22	0	38	36	23	19	0	26	33	427				5361	6580;7362;7787;9646;9674;9972;12781;13472;15689;20241;21952;22754;24868;25450;25510;28189;29559;30448;35089;37346;37347;38522;38837;39345;39426;40402;40767;40768;41582;54931;60217;60218;62173;64738	True;True;True;True;True;True;True;True;True;True;True;True;True;True;True;True;True;True;True;True;True;True;True;True;True;True;True;True;True;True;True;True;True;True	6580;7363;7787;9647;9675;9973;12784;13476;15694;20246;21956;22760;24873;25456;25516;28197;29568;30458;35104;37364;37365;38541;38858;39367;39449;40427;40791;40792;41606;54972;60260;60261;62217;64780	86372;86373;86374;86375;86376;86377;86378;86379;86380;86381;86382;86383;86384;86385;86386;86387;86388;86389;86390;86391;86392;86393;86394;96660;96661;96662;96663;96664;96665;96666;96667;96668;96669;96670;96671;96672;96673;96674;102453;102454;102455;102456;102457;102458;102459;102460;102461;102462;102463;102464;102465;102466;126646;126647;126648;126649;126650;126651;126652;126653;126654;127034;127035;131038;131039;131040;131041;131042;131043;131044;131045;131046;131047;131048;131049;131050;131051;131052;167082;167083;167084;167085;167086;167087;167088;167089;167090;167091;167092;167093;167094;167095;167096;167097;167098;167099;167100;167101;167102;167103;167104;167105;167106;167107;167108;167109;177364;177365;177366;177367;177368;177369;177370;177371;177372;177373;177374;177375;205892;205893;205894;205895;205896;205897;205898;205899;205900;205901;205902;205903;269186;269187;269188;269189;269190;269191;269192;269193;269194;269195;269196;269197;269198;269199;269200;269201;269202;269203;269204;269205;269206;269207;269208;269209;269210;269211;269212;269213;269214;291328;291329;291330;291331;291332;291333;291334;291335;291336;291337;291338;291339;291340;291341;291342;291343;291344;301344;301345;301346;301347;301348;301349;301350;301351;301352;301353;301354;301355;301356;301357;301358;301359;301360;301361;301362;301363;330887;330888;330889;330890;330891;330892;330893;330894;330895;330896;330897;330898;338843;338844;338845;338846;338847;338848;338849;338850;338851;338852;338853;338854;338855;338856;338857;338858;338859;338860;338861;338862;338863;338864;338865;338866;338867;338868;338869;338870;339762;339763;339764;339765;339766;339767;339768;339769;339770;339771;339772;339773;339774;339775;339776;379929;379930;379931;401115;401116;401117;401118;401119;401120;401121;401122;401123;401124;401125;401126;401127;401128;414233;476082;476083;476084;476085;476086;476087;476088;476089;505323;505324;505325;505326;505327;505328;505329;505330;505331;505332;505333;505334;505335;505336;505337;505338;505339;505340;505341;505342;505343;505344;505345;505346;505347;505348;505349;505350;505351;505352;505353;505354;505355;505356;505357;505358;505359;505360;505361;505362;520394;525109;525110;525111;525112;525113;525114;525115;525116;525117;525118;525119;525120;525121;525122;525123;525124;525125;525126;525127;525128;525129;525130;525131;525132;525133;525134;525135;531552;531553;531554;531555;531556;531557;531558;531559;531560;531561;531562;531563;531564;531565;531566;531567;531568;531569;531570;531571;531572;531573;531574;532585;532586;532587;532588;532589;532590;532591;532592;532593;532594;532595;532596;532597;532598;532599;532600;545486;545487;550870;550871;550872;550873;550874;550875;550876;550877;550878;550879;550880;550881;550882;550883;550884;550885;550886;550887;550888;550889;550890;550891;550892;550893;550894;550895;550896;550897;550898;550899;550900;550901;550902;550903;550904;562465;562466;562467;562468;562469;562470;562471;562472;562473;562474;562475;562476;562477;562478;562479;562480;562481;562482;562483;562484;562485;562486;562487;562488;562489;562490;562491;562492;562493;562494;562495;562496;562497;562498;562499;562500;562501;735118;735119;735120;735121;735122;735123;735124;735125;807119;807120;807121;807122;807123;807124;807125;807126;807127;807128;807129;807130;807131;807132;807133;807134;807135;807136;807137;807138;807139;807140;807141;807142;807143;807144;807145;807146;807147;807148;807149;807150;807151;807152;807153;807154;807155;807156;807157;807158;807159;807160;833460;833461;833462;833463;833464;833465;833466;833467;833468;833469;833470;833471;833472;833473;833474;833475;833476;833477;833478;867463;867464;867465;867466;867467;867468;867469;867470;867471;867472;867473;867474;867475;867476;867477;867478	68401;68402;68403;68404;68405;68406;68407;68408;68409;68410;68411;68412;68413;68414;68415;68416;68417;68418;76520;76521;76522;76523;76524;76525;76526;76527;76528;76529;76530;76531;76532;76533;81096;81097;81098;81099;81100;81101;81102;81103;81104;81105;81106;81107;81108;81109;81110;81111;81112;81113;81114;81115;81116;81117;81118;100079;100080;100081;100082;100083;100084;100085;100086;100087;100397;103688;103689;103690;103691;103692;103693;103694;103695;103696;103697;132168;132169;132170;132171;132172;132173;132174;132175;132176;132177;132178;132179;132180;132181;132182;132183;132184;132185;132186;132187;132188;132189;132190;132191;132192;140241;140242;140243;140244;140245;140246;140247;140248;140249;162582;162583;162584;162585;162586;162587;162588;162589;162590;213171;213172;213173;213174;213175;213176;213177;213178;213179;213180;213181;213182;213183;213184;213185;213186;213187;213188;213189;213190;213191;213192;213193;213194;213195;213196;213197;213198;213199;213200;213201;230496;230497;230498;230499;230500;230501;230502;230503;230504;230505;230506;230507;230508;230509;230510;230511;230512;238367;238368;238369;238370;238371;238372;238373;238374;238375;238376;238377;238378;262304;262305;262306;262307;262308;262309;262310;262311;262312;268897;268898;268899;268900;268901;268902;268903;268904;268905;268906;268907;268908;268909;268910;268911;269657;269658;269659;269660;269661;269662;269663;269664;269665;269666;269667;269668;269669;269670;302675;319363;319364;319365;319366;319367;319368;319369;319370;319371;319372;319373;319374;319375;319376;329315;378203;378204;378205;378206;378207;378208;378209;378210;400406;400407;400408;400409;400410;400411;400412;400413;400414;400415;400416;400417;400418;400419;400420;400421;400422;400423;400424;400425;400426;400427;400428;400429;400430;400431;400432;412423;416435;416436;416437;416438;416439;416440;416441;416442;416443;416444;416445;416446;416447;416448;416449;416450;416451;416452;416453;416454;416455;421812;421813;421814;421815;421816;421817;421818;421819;421820;421821;421822;421823;421824;421825;421826;421827;421828;421829;421830;421831;421832;421833;421834;421835;422637;422638;422639;422640;422641;422642;422643;422644;422645;422646;422647;422648;422649;433223;433224;437354;437355;437356;437357;437358;437359;437360;437361;437362;437363;437364;437365;437366;437367;437368;437369;437370;437371;437372;437373;446891;446892;446893;446894;446895;446896;446897;446898;446899;446900;446901;446902;446903;446904;446905;446906;446907;446908;446909;446910;446911;446912;446913;446914;446915;446916;446917;446918;446919;446920;446921;446922;446923;446924;446925;446926;446927;446928;446929;581935;581936;639225;639226;639227;639228;639229;639230;639231;639232;639233;639234;639235;639236;639237;639238;639239;639240;639241;639242;639243;639244;639245;639246;639247;639248;639249;639250;639251;639252;639253;639254;639255;639256;639257;639258;639259;639260;639261;639262;639263;660015;660016;660017;660018;660019;660020;660021;660022;660023;660024;660025;660026;660027;660028;660029;660030;660031;660032;660033;660034;687096;687097;687098;687099;687100;687101;687102;687103;687104;687105;687106;687107;687108;687109	68412;76526;81112;100081;100397;103689;132187;140243;162590;213198;230504;238373;262308;268905;269666;302675;319369;329315;378205;400417;400428;412423;416450;421822;422646;433223;437361;437373;446901;581936;639249;639260;660023;687109		13679;13680;13681;13682;13683;13684;13685;13686;13687;13688;13689		63;301;449;460;539;667;682;732;745;1057;1073
Ld1S_350685800.1	Ld1S_350685800.1	Ld1S_350685800.1	>Ld1S_350685800.1 gene:Ld1S_350685800	kinesin, putative	1	77.116	698	698	0	323.31	FC<2	-0.087036	0.467962	ama 18h>pro	1.03874	9.60343e-07	Ama Lacta>pro Lacta	1.09308	1.54147e-06	FC<2	0.520891	0.000423325	FC<2	0.433855	0.00273269	ama>pro	1.55963	7.57647e-09	FC<2	-0.0326963	0.677894	34	34	34	26	24	23	21	22	28	27	23	21	22	26	27	26	20	20	27	25	29	21	19	26	24	23	21	22	28	27	23	21	22	26	27	26	20	20	27	25	29	21	19	26	24	23	21	22	28	27	23	21	22	26	27	26	20	20	27	25	29	21	19	58.9	58.9	58.9	46.4	48	45	45.1	42.6	49.1	49.1	43.8	41.1	42.6	47.4	49	48.7	41.1	35.8	46.3	46	54	42.4	38	By MS/MS	By MS/MS	By MS/MS	By MS/MS	By MS/MS	By MS/MS	By MS/MS	By MS/MS	By MS/MS	By MS/MS	By MS/MS	By MS/MS	By MS/MS	By MS/MS	By MS/MS	By MS/MS	By MS/MS	By MS/MS	By MS/MS	By MS/MS	91200000000	6649700000	6228700000	6639300000	2596700000	2591000000	5120100000	7653600000	6412900000	2330200000	2209700000	5411200000	4650300000	8058200000	2408800000	1534200000	5434700000	4804400000	5860500000	2087200000	2518300000	2850000000	207800000	194650000	207480000	81148000	80968000	160000000	239170000	200400000	72818000	69054000	169100000	145320000	251820000	75274000	47943000	169830000	150140000	183140000	65226000	78697000	5252200000	5751900000	7204500000	2404700000	2396600000	4947000000	5164300000	6558300000	2214900000	2216200000	4404800000	4472600000	7244900000	2261600000	2343800000	4567600000	5008600000	6472700000	2436100000	2580900000	28	28	29	25	23	28	35	32	22	24	30	32	34	20	21	32	30	37	20	25	555				5362	7489;9710;12478;13239;13789;14037;14220;15677;15678;16208;19638;21511;25952;27610;31257;33591;34771;35202;35729;35835;45068;46856;47519;48657;53543;56125;57056;58116;58569;58570;58915;59840;60065;63839	True;True;True;True;True;True;True;True;True;True;True;True;True;True;True;True;True;True;True;True;True;True;True;True;True;True;True;True;True;True;True;True;True;True	7489;9711;12481;13243;13793;14041;14224;15682;15683;16213;19643;21515;25958;27617;31268;33603;34785;35217;35745;35852;45094;46884;47548;48688;53584;56167;57098;58159;58611;58612;58958;59883;60108;63882	98426;98427;98428;98429;98430;98431;98432;98433;98434;98435;98436;98437;98438;98439;98440;98441;98442;98443;98444;98445;98446;98447;98448;98449;98450;98451;127399;127400;127401;127402;127403;127404;127405;127406;127407;127408;127409;127410;127411;127412;127413;127414;127415;127416;127417;127418;127419;127420;127421;127422;127423;127424;127425;127426;127427;127428;127429;127430;127431;127432;127433;127434;127435;127436;127437;127438;162641;162642;162643;162644;162645;162646;162647;162648;174040;174041;174042;174043;174044;174045;174046;174047;174048;174049;174050;174051;174052;174053;174054;174055;174056;174057;174058;174059;174060;174061;174062;174063;174064;174065;174066;174067;174068;174069;181205;181206;181207;181208;181209;181210;181211;184406;184407;184408;184409;184410;184411;184412;184413;184414;184415;184416;184417;184418;184419;184420;184421;184422;184423;184424;184425;184426;184427;184428;184429;184430;184431;184432;184433;184434;184435;184436;184437;184438;184439;184440;184441;184442;184443;184444;184445;186749;186750;186751;186752;186753;186754;186755;186756;186757;205676;205677;205678;205679;205680;205681;205682;205683;205684;205685;205686;205687;205688;205689;205690;205691;205692;205693;205694;205695;205696;205697;205698;205699;205700;205701;205702;205703;205704;205705;205706;205707;205708;205709;205710;205711;205712;205713;205714;205715;205716;205717;213393;213394;213395;213396;213397;213398;213399;213400;213401;213402;213403;213404;213405;213406;213407;213408;259807;259808;259809;259810;259811;259812;285799;285800;285801;285802;285803;285804;285805;285806;285807;285808;285809;285810;285811;285812;285813;285814;285815;285816;285817;285818;346396;346397;346398;346399;346400;346401;346402;346403;346404;346405;346406;346407;346408;346409;346410;346411;346412;346413;346414;346415;346416;370530;370531;370532;370533;424127;424128;424129;424130;424131;424132;424133;424134;424135;424136;424137;424138;424139;424140;424141;424142;424143;424144;424145;424146;456269;456270;456271;456272;456273;456274;456275;456276;456277;456278;456279;456280;456281;456282;456283;456284;456285;456286;456287;456288;456289;456290;456291;456292;456293;456294;456295;456296;456297;456298;456299;456300;456301;456302;456303;456304;456305;456306;456307;456308;456309;456310;456311;456312;472168;472169;472170;472171;472172;472173;472174;472175;472176;472177;472178;472179;472180;472181;472182;472183;472184;472185;472186;472187;472188;472189;472190;472191;472192;472193;472194;472195;472196;472197;472198;472199;472200;472201;472202;472203;477422;477423;477424;477425;477426;477427;477428;477429;477430;477431;477432;477433;484814;484815;484816;484817;484818;484819;484820;484821;484822;484823;484824;484825;484826;484827;484828;484829;484830;484831;484832;486068;486069;486070;486071;486072;486073;486074;486075;486076;486077;486078;486079;486080;486081;486082;486083;486084;486085;486086;486087;486088;486089;486090;605291;605292;605293;605294;605295;605296;605297;605298;628362;628363;628364;628365;628366;628367;628368;628369;628370;628371;628372;628373;628374;628375;628376;628377;628378;628379;628380;628381;628382;628383;628384;628385;628386;628387;628388;628389;628390;628391;628392;628393;628394;628395;628396;628397;628398;628399;628400;636223;636224;636225;636226;650913;650914;650915;650916;650917;650918;650919;650920;650921;650922;650923;650924;650925;650926;650927;650928;650929;650930;650931;650932;650933;650934;650935;650936;650937;650938;650939;650940;650941;650942;650943;650944;715476;715477;715478;715479;715480;715481;715482;715483;715484;715485;715486;715487;715488;715489;715490;715491;715492;715493;715494;750363;750364;750365;750366;750367;762563;762564;762565;776695;776696;776697;776698;776699;776700;776701;776702;776703;776704;776705;776706;776707;776708;776709;776710;776711;776712;776713;776714;776715;776716;776717;776718;776719;776720;776721;776722;776723;776724;776725;776726;776727;776728;776729;776730;776731;776732;782784;782785;782786;782787;782788;782789;782790;782791;782792;782793;782794;782795;782796;782797;782798;782799;782800;782801;782802;782803;782804;782805;782806;782807;782808;782809;782810;782811;782812;782813;782814;782815;782816;782817;782818;782819;782820;782821;782822;782823;782824;782825;782826;782827;782828;782829;782830;782831;782832;782833;782834;782835;787813;787814;787815;787816;787817;787818;787819;787820;787821;787822;787823;787824;787825;787826;787827;787828;787829;787830;787831;787832;787833;787834;787835;787836;787837;787838;787839;787840;787841;787842;787843;787844;787845;787846;787847;787848;787849;787850;787851;787852;787853;787854;801940;804976;804977;804978;804979;804980;804981;804982;804983;804984;804985;804986;804987;804988;804989;804990;804991;804992;804993;804994;804995;855098;855099;855100;855101;855102	78035;78036;78037;78038;78039;78040;78041;78042;78043;78044;78045;78046;100662;100663;100664;100665;100666;100667;100668;100669;100670;100671;100672;100673;100674;100675;100676;100677;100678;100679;100680;100681;100682;100683;100684;100685;100686;100687;100688;100689;100690;100691;100692;100693;100694;100695;100696;128537;128538;128539;128540;137623;137624;137625;137626;137627;137628;137629;137630;137631;137632;137633;137634;137635;137636;137637;137638;137639;137640;137641;137642;137643;137644;137645;137646;137647;137648;143151;143152;143153;143154;143155;145757;145758;145759;145760;145761;145762;145763;145764;145765;145766;145767;145768;145769;145770;145771;145772;145773;145774;145775;145776;145777;145778;145779;145780;145781;145782;145783;145784;145785;145786;145787;145788;147757;147758;147759;147760;147761;147762;162402;162403;162404;162405;162406;162407;162408;162409;162410;162411;162412;162413;162414;162415;162416;162417;162418;162419;162420;162421;162422;162423;162424;162425;162426;162427;162428;162429;162430;162431;162432;162433;168426;168427;168428;168429;168430;168431;168432;168433;168434;168435;168436;168437;168438;168439;168440;168441;168442;168443;168444;168445;205729;205730;226303;226304;226305;226306;226307;226308;226309;226310;226311;226312;226313;226314;226315;226316;226317;226318;226319;226320;275033;275034;275035;275036;275037;275038;275039;275040;275041;275042;275043;275044;275045;275046;275047;275048;275049;275050;275051;275052;275053;275054;275055;275056;275057;275058;275059;275060;275061;275062;294859;294860;294861;336959;336960;336961;336962;336963;336964;336965;336966;336967;336968;336969;336970;336971;336972;336973;336974;336975;336976;362425;362426;362427;362428;362429;362430;362431;362432;362433;362434;362435;362436;362437;362438;362439;362440;362441;362442;362443;362444;362445;362446;362447;362448;362449;362450;362451;362452;362453;362454;362455;362456;362457;362458;362459;362460;362461;362462;375067;375068;375069;375070;375071;375072;375073;375074;375075;375076;375077;375078;375079;375080;375081;375082;375083;375084;375085;375086;375087;375088;375089;375090;375091;375092;375093;379259;379260;379261;379262;379263;379264;379265;384918;384919;384920;384921;384922;384923;384924;384925;384926;384927;384928;384929;384930;384931;384932;384933;384934;384935;384936;384937;384938;384939;385780;385781;385782;385783;385784;385785;385786;385787;385788;385789;385790;385791;385792;385793;385794;385795;385796;385797;385798;385799;385800;385801;385802;385803;385804;385805;385806;480279;480280;497302;497303;497304;497305;497306;497307;497308;497309;497310;497311;497312;497313;497314;497315;497316;497317;497318;497319;497320;503525;515091;515092;515093;515094;515095;515096;515097;515098;515099;515100;515101;515102;515103;515104;515105;515106;515107;515108;515109;515110;515111;515112;515113;515114;515115;515116;515117;566183;566184;566185;566186;566187;566188;566189;566190;566191;566192;566193;566194;566195;566196;566197;593868;593869;593870;593871;593872;603382;603383;603384;614265;614266;614267;614268;614269;614270;614271;614272;614273;614274;614275;614276;614277;614278;614279;614280;614281;614282;614283;614284;614285;614286;614287;614288;614289;614290;614291;614292;614293;614294;614295;614296;614297;614298;619450;619451;619452;619453;619454;619455;619456;619457;619458;619459;619460;619461;619462;619463;619464;619465;619466;619467;619468;619469;619470;619471;619472;619473;619474;619475;619476;619477;619478;619479;619480;619481;619482;619483;619484;619485;619486;619487;619488;623634;623635;623636;623637;623638;623639;623640;623641;623642;623643;623644;623645;623646;623647;623648;623649;623650;623651;623652;623653;623654;623655;623656;623657;623658;623659;623660;623661;623662;623663;623664;623665;623666;623667;623668;623669;623670;623671;623672;623673;623674;623675;623676;635172;637513;637514;637515;637516;637517;637518;637519;637520;637521;637522;637523;637524;637525;637526;637527;637528;637529;637530;637531;637532;637533;637534;637535;677200;677201;677202	78045;100682;128539;137633;143153;145760;147760;162409;162413;168442;205729;226310;275047;294861;336962;362460;375071;379262;384929;385793;480280;497305;503525;515095;566185;593868;603382;614285;619452;619466;623649;635172;637525;677200		13690;13691;13692;13693;13694;13695;13696;13697		130;139;185;200;297;542;589;590
Ld1S_350685900.1	Ld1S_350685900.1	Ld1S_350685900.1	>Ld1S_350685900.1 gene:Ld1S_350685900	hypothetical protein, conserved	1	80.335	723	723	0	25.114	FC<2	-0.615976	0.0163024	ama 18h_Exclusive	0	0	Ama Lacta_Exclusive	0	0	FC<2	0.172691	0.345663	FC<2	-0.280037	0.131583	ama_Exclusive	0	0				5	5	5	1	1	3	0	2	3	2	2	0	1	3	1	1	0	2	3	3	1	0	1	1	1	3	0	2	3	2	2	0	1	3	1	1	0	2	3	3	1	0	1	1	1	3	0	2	3	2	2	0	1	3	1	1	0	2	3	3	1	0	1	10.5	10.5	10.5	2.8	2.8	5.8	0	3.3	5.8	4.1	4.1	0	1.7	5.8	2.8	2.8	0	3.3	5.8	7.2	2.8	0	1.7	By MS/MS	By MS/MS	By MS/MS	By matching	By MS/MS	By MS/MS	By MS/MS	By MS/MS	By matching	By matching	By MS/MS	By MS/MS	By MS/MS	By matching	By matching	By MS/MS	By MS/MS	By MS/MS	By matching	By matching	267350000	10463000	15452000	24357000	0	6216900	28903000	26640000	21908000	0	2266000	21822000	7413000	8107700	0	12133000	32347000	37373000	10069000	0	1877000	7426400	290640	429230	676590	0	172690	802870	739990	608560	0	62945	606170	205920	225210	0	337020	898530	1038100	279700	0	52140	0	0	32986000	0	0	28586000	26502000	21038000	0	0	0	0	0	0	0	22369000	35118000	0	0	0	1	1	2	0	0	1	2	2	0	0	2	1	1	0	0	2	2	2	0	0	19				5363	714;1707;5960;27214;45419	True;True;True;True;True	713;1704;5960;27220;45445	9116;21885;21886;21887;21888;21889;21890;21891;21892;21893;21894;21895;21896;78689;78690;78691;78692;78693;364870;364871;364872;364873;364874;610241;610242;610243;610244;610245;610246;610247;610248	7246;17306;17307;17308;17309;17310;17311;17312;17313;17314;17315;17316;17317;17318;62457;62458;290036;290037;483955;483956;483957;483958;483959	7246;17318;62458;290037;483959
Ld1S_350686000.1	Ld1S_350686000.1	Ld1S_350686000.1	>Ld1S_350686000.1 gene:Ld1S_350686000	hypothetical protein, conserved	1	52.344	482	482	0	323.31	FC<2	-0.0567424	0.647728	FC<2	0.627782	7.16044e-05	FC<2	0.459972	0.00384983	FC<2	0.0970474	0.408697	FC<2	0.040305	0.754704	FC<2	0.72483	3.18962e-05	FC<2	-0.224553	0.0374745	16	16	16	10	11	13	12	13	13	13	6	10	11	15	14	8	11	10	13	12	8	8	11	10	11	13	12	13	13	13	6	10	11	15	14	8	11	10	13	12	8	8	11	10	11	13	12	13	13	13	6	10	11	15	14	8	11	10	13	12	8	8	11	52.1	52.1	52.1	35.9	37.6	43.4	42.5	42.5	46.3	46.7	16.8	38.4	42.5	52.1	48.1	29.7	42.5	38.6	50	46.1	24.7	32.6	38.6	By MS/MS	By MS/MS	By MS/MS	By MS/MS	By MS/MS	By MS/MS	By MS/MS	By MS/MS	By MS/MS	By MS/MS	By MS/MS	By MS/MS	By MS/MS	By MS/MS	By MS/MS	By MS/MS	By MS/MS	By MS/MS	By MS/MS	By MS/MS	17869000000	1173900000	774560000	943510000	664290000	875080000	909100000	1207900000	660300000	663860000	763120000	1477100000	1189100000	698120000	745200000	860960000	906260000	1115500000	615250000	600620000	1025300000	776910000	51039000	33677000	41022000	28882000	38047000	39526000	52518000	28709000	28863000	33179000	64220000	51699000	30353000	32400000	37433000	39402000	48501000	26750000	26114000	44579000	988050000	901620000	1013000000	595230000	708760000	821760000	802940000	1132900000	555780000	584970000	984750000	1052700000	862110000	581590000	716480000	860330000	1056400000	909930000	627170000	757080000	9	11	15	12	12	14	15	7	9	10	19	14	7	9	10	9	8	6	7	11	214				5364	272;9455;10817;10818;25475;26809;28592;29338;30262;32858;36156;40163;40452;48059;48954;61275	True;True;True;True;True;True;True;True;True;True;True;True;True;True;True;True	271;9455;10819;10820;25481;26815;28600;29346;30272;32870;36173;40188;40477;48089;48986;61318	3543;3544;3545;3546;3547;3548;3549;3550;3551;3552;3553;3554;3555;3556;3557;3558;3559;3560;3561;3562;3563;3564;3565;3566;3567;124097;124098;124099;124100;124101;124102;124103;124104;124105;124106;124107;124108;124109;124110;124111;124112;124113;124114;124115;124116;124117;124118;124119;124120;124121;124122;124123;124124;124125;124126;124127;124128;124129;124130;124131;124132;124133;124134;124135;124136;141728;141729;141730;141731;141732;141733;141734;141735;141736;141737;141738;141739;141740;141741;141742;141743;339244;339245;339246;339247;339248;339249;339250;339251;339252;339253;339254;359290;359291;359292;359293;359294;359295;359296;359297;359298;359299;359300;359301;359302;359303;359304;359305;359306;359307;359308;359309;359310;359311;359312;359313;359314;359315;359316;359317;359318;359319;359320;359321;359322;386121;386122;386123;386124;386125;397830;397831;397832;397833;397834;397835;397836;397837;397838;397839;397840;397841;397842;397843;397844;397845;397846;397847;397848;397849;411623;411624;411625;411626;411627;411628;411629;411630;411631;411632;411633;411634;446219;446220;446221;446222;446223;446224;446225;446226;446227;446228;446229;446230;446231;446232;446233;446234;446235;446236;446237;446238;446239;446240;490130;490131;490132;490133;490134;490135;490136;490137;490138;490139;490140;490141;490142;490143;490144;490145;490146;542510;542511;542512;542513;542514;542515;542516;542517;542518;542519;542520;542521;546083;546084;546085;546086;546087;643510;643511;643512;643513;643514;643515;643516;643517;643518;643519;643520;643521;643522;643523;643524;643525;643526;643527;643528;643529;643530;643531;643532;643533;655401;655402;655403;655404;655405;655406;655407;655408;655409;655410;655411;655412;655413;655414;655415;655416;821812;821813;821814;821815;821816;821817;821818;821819;821820;821821;821822;821823;821824;821825;821826;821827;821828;821829	2811;2812;2813;2814;2815;2816;2817;2818;2819;2820;2821;2822;2823;2824;2825;2826;2827;2828;2829;98094;98095;98096;98097;98098;98099;98100;98101;98102;98103;98104;98105;98106;98107;98108;98109;98110;98111;98112;98113;98114;98115;98116;98117;98118;98119;98120;98121;98122;98123;98124;98125;98126;98127;98128;98129;98130;98131;98132;111781;111782;111783;111784;111785;111786;111787;111788;111789;111790;111791;111792;269256;269257;269258;269259;269260;269261;269262;269263;269264;269265;285544;285545;285546;285547;285548;285549;285550;285551;285552;285553;285554;285555;285556;285557;285558;285559;285560;285561;285562;285563;285564;285565;285566;285567;285568;285569;285570;307529;307530;307531;307532;316861;316862;316863;316864;316865;316866;316867;316868;316869;316870;316871;316872;316873;316874;316875;327411;327412;327413;327414;327415;327416;327417;354621;354622;354623;354624;354625;354626;354627;354628;354629;354630;354631;354632;354633;354634;354635;354636;388853;388854;388855;388856;388857;388858;388859;388860;430772;430773;430774;430775;430776;430777;430778;430779;430780;430781;433664;433665;433666;433667;433668;509310;509311;509312;509313;509314;509315;509316;509317;509318;509319;509320;509321;509322;509323;509324;509325;509326;509327;509328;509329;509330;518612;518613;518614;518615;518616;518617;518618;518619;518620;518621;518622;650905;650906;650907;650908;650909;650910;650911;650912;650913;650914;650915	2812;98095;111781;111783;269261;285555;307530;316869;327417;354634;388855;430781;433665;509315;518612;650906		13698;13699		333;386
Ld1S_350686100.1	Ld1S_350686100.1	Ld1S_350686100.1	>Ld1S_350686100.1 gene:Ld1S_350686100	vesicle-associated membrane protein, putative	1	22.999	205	205	0	73.379	FC<2	0.064206	0.681396	FC<2	-0.279569	0.0216304	FC<2	-0.55824	0.0110422	FC<2	-0.549685	0.00271993	FC<2	-0.485479	0.019134	FC<2	-0.829254	0.000123611	FC<2	-0.214465	0.151737	8	8	8	6	3	3	8	6	7	3	3	8	6	6	3	3	7	5	5	3	3	6	6	6	3	3	8	6	7	3	3	8	6	6	3	3	7	5	5	3	3	6	6	6	3	3	8	6	7	3	3	8	6	6	3	3	7	5	5	3	3	6	6	39.5	39.5	39.5	30.7	12.7	14.6	39.5	30.7	36.1	12.7	18	39.5	35.1	34.6	12.7	18	35.1	27.3	30.2	16.1	14.6	31.7	28.8	By MS/MS	By MS/MS	By MS/MS	By MS/MS	By MS/MS	By MS/MS	By MS/MS	By MS/MS	By MS/MS	By MS/MS	By MS/MS	By MS/MS	By MS/MS	By MS/MS	By MS/MS	By MS/MS	By MS/MS	By MS/MS	By MS/MS	By MS/MS	6409100000	310560000	197530000	182370000	709230000	422070000	312900000	164660000	103450000	476790000	426090000	358300000	127930000	136990000	637730000	438450000	279740000	146040000	172430000	439180000	366660000	582650000	28233000	17957000	16579000	64475000	38370000	28445000	14969000	9404400	43345000	38735000	32573000	11630000	12454000	57975000	39859000	25431000	13276000	15675000	39926000	33333000	285160000	284700000	233570000	375430000	408660000	251610000	210120000	155320000	306950000	409160000	311990000	333190000	196800000	328690000	455430000	259060000	243500000	176930000	332360000	299610000	4	1	1	6	5	2	2	2	5	5	3	2	3	5	6	5	3	1	4	3	68				5365	1454;12377;20164;21143;25059;53572;59175;65380	True;True;True;True;True;True;True;True	1452;12380;20169;21147;25064;53613;59218;65424	18358;18359;18360;18361;18362;18363;18364;18365;18366;18367;18368;18369;18370;18371;18372;18373;18374;18375;18376;18377;161143;161144;161145;161146;161147;161148;161149;161150;161151;161152;161153;161154;161155;161156;161157;161158;161159;161160;161161;161162;267914;267915;267916;267917;267918;267919;267920;267921;267922;267923;267924;281180;281181;281182;281183;281184;281185;281186;281187;281188;281189;281190;281191;281192;281193;281194;333498;333499;333500;333501;333502;333503;333504;333505;333506;333507;333508;715841;715842;715843;715844;715845;715846;715847;791880;791881;791882;791883;791884;791885;791886;791887;791888;791889;791890;791891;791892;791893;791894;876934;876935;876936;876937;876938;876939;876940;876941;876942;876943;876944	14495;14496;14497;14498;14499;14500;14501;14502;14503;14504;14505;14506;14507;14508;14509;127298;127299;127300;127301;127302;127303;127304;127305;127306;127307;127308;127309;212204;212205;212206;212207;212208;212209;212210;212211;212212;222674;222675;222676;222677;222678;222679;222680;222681;222682;264526;264527;264528;566467;566468;566469;566470;566471;566472;566473;627091;627092;627093;627094;627095;627096;627097;627098;627099;627100;627101;694832;694833;694834	14507;127298;212208;222676;264528;566471;627099;694833		13700;13701		159;185
Ld1S_350686300.1	Ld1S_350686300.1	Ld1S_350686300.1	>Ld1S_350686300.1 gene:Ld1S_350686300	hypothetical protein, unknown function	1	54.534	503	503	0	5.4895							pro Lacta_Exclusive	0	0										pro Lacta_Exclusive	0	0	2	2	2	0	0	0	1	1	0	0	0	1	2	0	0	0	1	0	0	0	0	1	2	0	0	0	1	1	0	0	0	1	2	0	0	0	1	0	0	0	0	1	2	0	0	0	1	1	0	0	0	1	2	0	0	0	1	0	0	0	0	1	2	7.4	7.4	7.4	0	0	0	3.6	3.6	0	0	0	3.6	7.4	0	0	0	3.6	0	0	0	0	3.6	7.4	By matching	By matching	By matching	By MS/MS	By MS/MS	By matching	By matching	By matching	By matching	By MS/MS	By matching	By matching	By matching	By matching	By matching	By matching	By matching	By matching	By matching	By MS/MS	103900000	0	0	0	15749000	18525000	0	0	0	12797000	7982300	0	0	0	15372000	0	0	0	0	15761000	17718000	5195200	0	0	0	787450	926270	0	0	0	639850	399120	0	0	0	768590	0	0	0	0	788040	885920	0	0	0	0	0	0	0	0	0	7645000	0	0	0	0	0	0	0	0	0	14374000	0	0	0	1	1	0	0	0	0	1	0	0	0	0	0	0	0	0	0	1	4				5366	35375;42086	True;True	35390;42110	479780;479781;569938;569939;569940;569941;569942;569943;569944	381062;453376;453377;453378	381062;453377
Ld1S_350686400.1	Ld1S_350686400.1	Ld1S_350686400.1	>Ld1S_350686400.1 gene:Ld1S_350686400	hypothetical protein, conserved	1	60.224	545	545	0	18.2	FC<2	0.245175	0.162554	FC<2	0.0225871	0.887253	FC<2	0.076714	0.634578	ama 18h_Exclusive	0	0	Ama Lacta_Exclusive	0	0	pro_Exclusive	0	0	FC<2	0.299302	0.0766786	9	9	9	3	5	0	2	5	4	4	0	2	6	5	3	0	2	6	4	4	0	2	5	3	5	0	2	5	4	4	0	2	6	5	3	0	2	6	4	4	0	2	5	3	5	0	2	5	4	4	0	2	6	5	3	0	2	6	4	4	0	2	5	18.9	18.9	18.9	7.5	10.6	0	4.8	11.7	9.5	9.2	0	4.8	13.8	12.1	6.4	0	3.9	13.8	10.3	9.2	0	4.2	11.6	By MS/MS	By MS/MS	By matching	By matching	By MS/MS	By MS/MS	By matching	By matching	By MS/MS	By MS/MS	By MS/MS	By MS/MS	By matching	By MS/MS	By MS/MS	By MS/MS	By MS/MS	By matching	By MS/MS	By MS/MS	714600000	56660000	34159000	0	20086000	54467000	49609000	60491000	0	18396000	55305000	58615000	25556000	0	32607000	65828000	38297000	38325000	0	26913000	79286000	28584000	2266400	1366300	0	803440	2178700	1984300	2419600	0	735860	2212200	2344600	1022200	0	1304300	2633100	1531900	1533000	0	1076500	3171400	60075000	31605000	0	39781000	31225000	43807000	41933000	0	40745000	28391000	39934000	36863000	0	47857000	39822000	37900000	41314000	0	48231000	46219000	1	2	0	0	2	2	0	0	0	3	3	2	0	1	2	1	2	0	2	2	25				5367	9284;19197;43254;48653;49816;58093;61643;65443;65816	True;True;True;True;True;True;True;True;True	9284;19203;43279;48684;49850;58136;61687;65487;65860	121717;254246;254247;254248;254249;254250;254251;254252;254253;254254;254255;254256;583813;583814;583815;583816;650863;650864;650865;650866;650867;650868;650869;650870;650871;650872;667361;667362;776485;776486;776487;776488;776489;776490;826632;826633;826634;826635;826636;826637;826638;826639;826640;826641;826642;826643;877901;877902;877903;877904;877905;877906;877907;877908;877909;877910;883392;883393;883394;883395;883396;883397	96173;201355;201356;201357;201358;201359;201360;463968;515061;515062;515063;515064;527906;527907;614112;614113;654707;654708;654709;695583;695584;695585;695586;695587;699882;699883;699884	96173;201356;463968;515063;527906;614113;654709;695583;699884
Ld1S_350686500.1	Ld1S_350686500.1	Ld1S_350686500.1	>Ld1S_350686500.1 gene:Ld1S_350686500	short chain dehydrogenase, putative	1	48.339	440	440	0	323.31	FC<2	0.126607	0.286246	FC<2	0.928591	7.48332e-06	FC<2	0.795261	6.64026e-06	FC<2	0.693736	0.000236927	FC<2	0.820342	2.65079e-05	ama>pro	1.62233	3.59081e-08	FC<2	-0.00672345	0.933628	15	15	15	11	12	15	7	11	12	12	15	7	8	10	13	14	7	9	12	12	15	7	11	11	12	15	7	11	12	12	15	7	8	10	13	14	7	9	12	12	15	7	11	11	12	15	7	11	12	12	15	7	8	10	13	14	7	9	12	12	15	7	11	30.9	30.9	30.9	27.5	25.5	30.9	20.5	29.3	29.3	29.3	30.9	20.5	23.2	29.3	29.3	30.9	20.5	26.4	29.3	29.3	30.9	20.5	29.3	By MS/MS	By MS/MS	By MS/MS	By MS/MS	By MS/MS	By MS/MS	By MS/MS	By MS/MS	By MS/MS	By MS/MS	By MS/MS	By MS/MS	By MS/MS	By MS/MS	By MS/MS	By MS/MS	By MS/MS	By MS/MS	By MS/MS	By MS/MS	38119000000	2093800000	2113100000	3037400000	973470000	1109400000	1946600000	2046900000	3795900000	968360000	928250000	1920500000	1961000000	3587100000	807810000	967020000	1909400000	1979800000	3937400000	1011000000	1025200000	1815200000	99703000	100620000	144640000	46356000	52826000	92696000	97473000	180760000	46112000	44202000	91453000	93380000	170810000	38467000	46049000	90923000	94276000	187500000	48145000	48819000	2195700000	1887600000	2652900000	1004800000	1018900000	1895600000	1650100000	3378700000	1022500000	964650000	1699400000	1751100000	3207300000	964040000	1017200000	2032700000	1855700000	3423100000	1105900000	1116200000	14	12	21	9	12	11	11	15	6	8	11	15	14	8	9	11	14	19	8	10	238				5368	2177;7981;11044;15909;18761;18762;28100;33755;41800;42477;42478;47400;50986;62736;65447	True;True;True;True;True;True;True;True;True;True;True;True;True;True;True	2175;7981;11046;15914;18767;18768;28108;33767;41824;42501;42502;47428;51023;62780;65491	27781;27782;27783;27784;27785;27786;27787;27788;27789;27790;27791;27792;27793;27794;27795;27796;27797;27798;27799;104708;104709;104710;104711;104712;104713;104714;104715;104716;104717;104718;104719;104720;104721;144373;144374;144375;144376;144377;144378;208927;208928;208929;208930;208931;208932;208933;208934;208935;208936;208937;208938;208939;208940;208941;208942;208943;208944;208945;208946;248653;248654;248655;248656;248657;248658;248659;248660;248661;248662;248663;248664;248665;248666;248667;248668;248669;248670;248671;248672;248673;248674;248675;248676;248677;248678;248679;248680;248681;248682;248683;248684;248685;248686;248687;248688;248689;378453;378454;378455;378456;458497;458498;458499;458500;458501;458502;458503;458504;458505;458506;458507;458508;458509;458510;458511;458512;458513;458514;458515;458516;458517;458518;458519;458520;458521;458522;458523;458524;458525;458526;458527;458528;458529;458530;458531;458532;565674;565675;565676;565677;565678;565679;565680;565681;565682;565683;565684;565685;565686;565687;565688;565689;565690;565691;565692;574315;574316;574317;574318;574319;574320;574321;574322;574323;574324;574325;574326;574327;574328;574329;574330;574331;574332;574333;574334;574335;634891;634892;634893;634894;634895;634896;634897;634898;634899;634900;634901;634902;634903;634904;634905;634906;634907;634908;634909;634910;682874;682875;682876;682877;682878;682879;682880;682881;682882;682883;682884;682885;682886;682887;682888;682889;682890;682891;682892;682893;682894;682895;682896;682897;682898;682899;682900;682901;682902;682903;682904;682905;682906;682907;682908;682909;682910;682911;682912;682913;841650;841651;841652;841653;841654;841655;841656;841657;841658;841659;841660;841661;841662;841663;841664;841665;841666;841667;841668;841669;841670;841671;841672;841673;841674;841675;841676;841677;841678;841679;841680;841681;841682;841683;841684;841685;877935;877936;877937;877938;877939;877940;877941;877942;877943;877944;877945;877946;877947;877948;877949;877950;877951;877952;877953;877954;877955;877956;877957;877958;877959;877960;877961	21890;21891;21892;21893;21894;21895;21896;21897;21898;21899;21900;21901;21902;21903;21904;21905;21906;21907;21908;21909;21910;21911;21912;21913;21914;21915;21916;21917;21918;21919;21920;21921;82867;82868;82869;82870;82871;82872;113855;113856;113857;113858;164931;164932;164933;164934;164935;164936;164937;164938;164939;164940;164941;164942;164943;164944;164945;164946;164947;164948;164949;164950;164951;164952;197071;197072;197073;197074;197075;197076;197077;197078;197079;197080;197081;197082;197083;197084;197085;197086;197087;197088;197089;197090;197091;301568;364260;364261;364262;364263;364264;364265;364266;364267;364268;364269;364270;364271;364272;364273;364274;364275;364276;364277;364278;364279;364280;364281;364282;364283;449568;449569;449570;449571;449572;449573;449574;449575;449576;449577;449578;449579;449580;449581;449582;449583;449584;449585;449586;449587;449588;449589;449590;449591;449592;449593;449594;449595;449596;449597;449598;449599;449600;449601;456715;456716;456717;456718;456719;456720;456721;456722;456723;456724;456725;456726;456727;456728;456729;456730;502451;502452;502453;502454;502455;502456;502457;502458;502459;502460;502461;540427;540428;540429;540430;540431;540432;540433;540434;540435;540436;540437;540438;540439;540440;540441;540442;540443;540444;540445;540446;540447;540448;540449;540450;540451;540452;540453;540454;540455;540456;540457;540458;540459;540460;666904;666905;666906;666907;666908;666909;666910;666911;666912;666913;666914;666915;666916;666917;666918;666919;666920;666921;666922;666923;666924;666925;666926;666927;695604;695605;695606;695607;695608;695609;695610;695611;695612;695613;695614;695615;695616;695617;695618;695619;695620;695621;695622;695623	21897;82868;113855;164946;197073;197083;301568;364265;449590;456719;456725;502452;540428;666909;695607		13702;13703		188;313
Ld1S_350686600.1	Ld1S_350686600.1	Ld1S_350686600.1	>Ld1S_350686600.1 gene:Ld1S_350686600	adenine aminohydrolase	1	40.858	362	362	0	134.37	FC<2	0.289351	0.293627	pro>ama 18h	-1.92859	1.30965e-05	pro Lacta>Ama Lacta	-2.21229	1.76299e-07	ama 18h_Exclusive	0	0	Ama Lacta_Exclusive	0	0	pro_Exclusive	0	0	FC<2	0.0056512	0.963418	13	13	13	5	6	1	10	8	7	6	1	8	9	8	5	1	9	9	5	6	1	8	9	5	6	1	10	8	7	6	1	8	9	8	5	1	9	9	5	6	1	8	9	5	6	1	10	8	7	6	1	8	9	8	5	1	9	9	5	6	1	8	9	37.3	37.3	37.3	13	16.3	2.2	28.2	20.2	18	16.3	2.2	23.2	23.5	20.2	14.1	2.2	25.4	26.5	13.3	16.3	2.2	23.5	26.5	By MS/MS	By MS/MS	By matching	By MS/MS	By MS/MS	By MS/MS	By MS/MS	By matching	By MS/MS	By MS/MS	By MS/MS	By MS/MS	By MS/MS	By MS/MS	By MS/MS	By MS/MS	By MS/MS	By matching	By MS/MS	By MS/MS	11391000000	124620000	130050000	9409400	1419100000	1299100000	327010000	213510000	11699000	1017500000	941400000	372990000	174790000	13615000	1260500000	1133400000	244550000	212130000	14643000	1263800000	1206900000	569530000	6230900	6502600	470470	70955000	64956000	16350000	10675000	584930	50874000	47070000	18650000	8739700	680760	63027000	56668000	12228000	10607000	732130	63189000	60343000	137080000	134330000	0	1018100000	1011700000	283600000	210260000	0	735210000	793520000	282240000	217650000	0	923770000	919750000	294740000	235850000	0	982270000	905550000	3	3	0	11	11	7	4	0	9	10	6	6	1	13	9	4	4	0	11	14	126				5369	1428;2422;7932;8470;8735;25094;26122;32627;36576;40426;60273;60677;61893	True;True;True;True;True;True;True;True;True;True;True;True;True	1426;2420;7932;8470;8735;25099;26128;32638;36593;40451;60316;60720;61937	18014;18015;18016;18017;18018;18019;18020;18021;18022;18023;18024;18025;18026;18027;18028;18029;31287;31288;31289;31290;31291;31292;31293;31294;31295;31296;31297;31298;31299;31300;31301;31302;31303;31304;31305;31306;31307;31308;31309;31310;31311;104077;104078;104079;104080;104081;104082;104083;110877;110878;110879;110880;110881;110882;110883;110884;110885;110886;110887;110888;110889;110890;110891;110892;110893;110894;110895;110896;110897;110898;110899;110900;110901;110902;110903;110904;110905;110906;110907;110908;110909;110910;110911;110912;110913;114321;114322;114323;114324;114325;333873;333874;333875;333876;333877;333878;349134;349135;349136;349137;349138;349139;349140;349141;442435;442436;442437;442438;442439;442440;442441;442442;442443;442444;442445;442446;442447;442448;442449;442450;442451;495259;495260;495261;495262;495263;495264;495265;495266;545698;545699;545700;545701;545702;545703;545704;545705;807990;807991;807992;807993;807994;807995;807996;807997;807998;807999;808000;808001;808002;808003;808004;808005;808006;808007;808008;813769;813770;813771;813772;813773;829832	14218;14219;14220;14221;14222;14223;14224;14225;14226;14227;14228;14229;24734;24735;24736;24737;24738;24739;24740;24741;24742;24743;24744;24745;24746;24747;24748;24749;24750;24751;24752;24753;24754;24755;24756;24757;24758;24759;24760;24761;24762;24763;24764;24765;24766;24767;82333;82334;82335;87715;87716;87717;87718;87719;87720;87721;87722;87723;87724;87725;87726;87727;87728;87729;87730;87731;87732;87733;87734;87735;87736;87737;87738;87739;87740;87741;87742;87743;87744;87745;87746;87747;90473;90474;90475;90476;264861;264862;264863;277229;277230;351577;351578;351579;351580;351581;351582;351583;351584;351585;351586;351587;351588;351589;351590;351591;351592;351593;392746;392747;392748;433369;433370;433371;433372;433373;433374;639944;639945;639946;639947;639948;639949;639950;639951;639952;639953;639954;639955;639956;639957;639958;644566;644567;644568;644569;657184	14224;24759;82335;87732;90474;264861;277230;351585;392747;433372;639957;644566;657184		13704;13705;13706;13707;13708		123;160;223;227;229
Ld1S_350686700.1	Ld1S_350686700.1	Ld1S_350686700.1	>Ld1S_350686700.1 gene:Ld1S_350686700	short chain dehydrogenase, putative	1	52.99	484	484	0	10.278																						3	3	3	2	1	1	0	1	1	1	2	1	0	0	0	1	1	1	0	0	1	1	1	2	1	1	0	1	1	1	2	1	0	0	0	1	1	1	0	0	1	1	1	2	1	1	0	1	1	1	2	1	0	0	0	1	1	1	0	0	1	1	1	6.4	6.4	6.4	4.1	1.7	1.7	0	2.5	1.7	1.7	3.9	2.5	0	0	0	2.3	2.5	2.5	0	0	2.3	2.5	2.5	By MS/MS	By MS/MS	By MS/MS	By matching	By MS/MS	By MS/MS	By MS/MS	By MS/MS	By MS/MS	By matching	By matching	By matching	By matching	By matching	By matching	By matching	By matching	By matching	By MS/MS	By MS/MS	212520000	10482000	12899000	11684000	0	14791000	10475000	9236400	33500000	12569000	0	0	0	18007000	21889000	11344000	0	0	25216000	10565000	9864300	11185000	551680	678890	614940	0	778500	551310	486120	1763100	661530	0	0	0	947730	1152000	597030	0	0	1327100	556070	519170	0	0	0	0	0	0	0	32003000	0	0	0	0	0	0	0	0	0	0	0	0	2	1	1	0	1	1	1	1	1	0	0	0	0	0	0	0	0	0	0	0	9				5370	23555;53764;59730	True;True;True	23561;53805;59773	312709;312710;312711;312712;312713;312714;312715;718342;718343;718344;800160;800161;800162;800163;800164;800165	247536;247537;247538;247539;247540;568544;633747;633748;633749;633750;633751	247539;568544;633747
Ld1S_350686800.1	Ld1S_350686800.1	Ld1S_350686800.1	>Ld1S_350686800.1 gene:Ld1S_350686800	hypothetical protein, conserved	1	115.02	1070	1070	0	28.88							pro Lacta_Exclusive	0	0										FC<2	0.312857	0.248155	10	10	10	1	1	1	0	0	3	3	1	0	0	4	4	1	2	4	4	2	1	2	3	1	1	1	0	0	3	3	1	0	0	4	4	1	2	4	4	2	1	2	3	1	1	1	0	0	3	3	1	0	0	4	4	1	2	4	4	2	1	2	3	16.4	16.4	16.4	0.7	0.7	1.9	0	0	4.3	4.8	1.4	0	0	6.3	7.3	1.4	2.3	7.1	5.6	2.9	1.4	2.7	5.2	By MS/MS	By matching	By MS/MS	By matching	By matching	By MS/MS	By MS/MS	By matching	By matching	By matching	By MS/MS	By MS/MS	By MS/MS	By MS/MS	By MS/MS	By MS/MS	By MS/MS	By matching	By MS/MS	By MS/MS	296430000	2772200	4178200	13718000	0	0	10627000	28261000	5611900	0	0	28417000	31094000	4472500	15661000	40261000	28672000	11885000	5704100	22339000	42752000	5812300	54357	81925	268980	0	0	208380	554130	110040	0	0	557190	609680	87696	307080	789430	562200	233050	111840	438010	838270	0	0	0	0	0	0	0	0	0	0	0	0	0	0	26862000	28510000	0	0	31456000	38641000	1	0	1	0	0	1	2	0	0	0	0	1	0	1	2	2	1	0	2	2	16				5371	20390;22393;23637;29477;37334;38202;57021;60043;62571;64731	True;True;True;True;True;True;True;True;True;True	20395;22399;23643;29486;37352;38222;57063;60086;62615;64773	271283;271284;271285;271286;296774;296775;313786;313787;313788;399827;399828;399829;505188;505189;505190;505191;505192;505193;516202;762219;762220;762221;762222;762223;762224;804730;804731;804732;804733;804734;804735;804736;804737;839334;839335;839336;867348	214794;214795;214796;234805;234806;248511;248512;318409;400299;400300;400301;400302;400303;408936;603156;603157;603158;603159;603160;603161;637378;637379;664941;686989	214794;234805;248511;318409;400303;408936;603160;637378;664941;686989		13709		745
Ld1S_350687000.1	Ld1S_350687000.1	Ld1S_350687000.1	>Ld1S_350687000.1 gene:Ld1S_350687000	RNA-binding protein, putative	1	30.258	274	274	0	323.31	FC<2	0.0894862	0.406759	FC<2	0.134004	0.271048	FC<2	0.338092	0.00392762	FC<2	-0.255793	0.0699935	FC<2	-0.166307	0.164273	FC<2	-0.121789	0.333032	FC<2	0.293574	0.0162513	19	19	19	17	17	17	19	16	16	17	17	18	16	18	17	18	18	16	15	17	17	18	16	17	17	17	19	16	16	17	17	18	16	18	17	18	18	16	15	17	17	18	16	17	17	17	19	16	16	17	17	18	16	18	17	18	18	16	15	17	17	18	16	85.4	85.4	85.4	72.3	75.2	76.6	85.4	69.3	69.3	75.2	76.6	78.1	69.3	79.6	75.2	82.5	79.6	69.3	60.6	75.2	75.2	79.6	69.3	By MS/MS	By MS/MS	By MS/MS	By MS/MS	By MS/MS	By MS/MS	By MS/MS	By MS/MS	By MS/MS	By MS/MS	By MS/MS	By MS/MS	By MS/MS	By MS/MS	By MS/MS	By MS/MS	By MS/MS	By MS/MS	By MS/MS	By MS/MS	160940000000	8126500000	8349400000	8051700000	9425100000	6793400000	8160300000	10264000000	7530100000	7353800000	6034800000	10716000000	8548300000	7666100000	9176900000	6670500000	8204800000	7532100000	7189400000	7741000000	7408800000	10730000000	541770000	556630000	536780000	628340000	452900000	544020000	684280000	502010000	490250000	402320000	714370000	569890000	511070000	611790000	444700000	546980000	502140000	479290000	516060000	493920000	6077100000	6597200000	7341200000	7517100000	5875800000	7904100000	7123200000	5466600000	5829100000	4828600000	7844200000	7183800000	5872400000	6757800000	5518400000	7765400000	6762700000	6108800000	6814700000	5710900000	31	32	35	40	32	35	38	28	32	32	44	44	35	42	36	40	30	27	39	38	710				5372	1899;10071;14919;16030;18613;20658;21240;21335;23827;24173;31846;38323;38324;41223;44931;47732;50681;50682;65661	True;True;True;True;True;True;True;True;True;True;True;True;True;True;True;True;True;True;True	1896;10072;14923;16035;18619;20662;21244;21339;23833;24179;31857;38343;38344;41247;44957;47761;50716;50717;65705	24162;24163;24164;24165;24166;24167;24168;24169;24170;24171;24172;24173;24174;24175;24176;24177;24178;24179;24180;24181;132069;132070;132071;132072;132073;132074;132075;132076;132077;132078;132079;132080;132081;132082;132083;132084;132085;132086;132087;132088;132089;132090;132091;132092;132093;195447;195448;195449;195450;195451;195452;195453;195454;195455;195456;195457;195458;195459;195460;195461;195462;195463;195464;195465;195466;210560;210561;210562;210563;210564;210565;210566;210567;210568;210569;210570;210571;210572;210573;210574;210575;210576;210577;210578;210579;210580;210581;210582;210583;210584;210585;210586;210587;210588;210589;210590;210591;210592;210593;210594;210595;210596;210597;210598;246868;246869;246870;246871;246872;246873;246874;246875;246876;246877;246878;246879;246880;246881;246882;246883;246884;246885;246886;246887;246888;246889;246890;246891;246892;246893;246894;274779;274780;274781;274782;274783;274784;282415;282416;282417;282418;282419;282420;282421;282422;282423;282424;282425;282426;282427;282428;282429;282430;282431;282432;282433;282434;282435;282436;282437;282438;282439;282440;282441;282442;282443;282444;282445;282446;282447;282448;282449;282450;282451;282452;282453;282454;282455;282456;282457;282458;282459;282460;282461;282462;282463;282464;282465;282466;282467;282468;282469;282470;282471;282472;283626;283627;283628;283629;283630;283631;283632;283633;283634;283635;283636;283637;283638;283639;283640;283641;283642;283643;283644;283645;283646;283647;283648;283649;283650;283651;283652;283653;283654;283655;283656;283657;283658;283659;283660;283661;283662;283663;283664;283665;283666;283667;283668;283669;283670;283671;283672;283673;283674;283675;283676;283677;283678;283679;283680;283681;283682;283683;283684;283685;283686;283687;283688;283689;283690;283691;283692;283693;283694;283695;283696;283697;283698;283699;283700;283701;283702;283703;283704;283705;283706;283707;283708;283709;283710;283711;283712;283713;283714;316566;316567;316568;316569;316570;316571;316572;316573;316574;316575;316576;316577;316578;316579;316580;316581;316582;316583;316584;316585;316586;316587;316588;316589;316590;316591;316592;316593;316594;316595;316596;316597;316598;316599;316600;316601;316602;316603;316604;316605;316606;316607;316608;316609;316610;316611;316612;316613;316614;316615;316616;316617;316618;316619;316620;316621;316622;316623;321344;321345;321346;321347;321348;321349;321350;431703;431704;431705;431706;431707;431708;431709;431710;517711;517712;517713;517714;517715;517716;517717;517718;517719;517720;517721;517722;517723;517724;517725;517726;517727;517728;517729;517730;517731;517732;517733;517734;517735;517736;517737;517738;517739;517740;517741;517742;517743;517744;517745;517746;517747;517748;517749;517750;517751;517752;517753;517754;517755;517756;517757;517758;517759;517760;517761;517762;517763;517764;517765;517766;517767;517768;517769;517770;517771;517772;517773;517774;517775;517776;517777;517778;517779;517780;517781;517782;517783;517784;517785;517786;517787;517788;517789;517790;517791;517792;517793;517794;517795;517796;517797;517798;517799;517800;517801;517802;517803;517804;517805;517806;517807;517808;517809;517810;517811;517812;517813;517814;517815;517816;517817;517818;517819;517820;517821;517822;517823;517824;517825;517826;517827;517828;557816;557817;557818;557819;557820;557821;557822;557823;557824;557825;557826;557827;557828;557829;557830;557831;557832;557833;557834;557835;557836;557837;557838;557839;557840;557841;557842;557843;557844;557845;557846;557847;557848;557849;557850;557851;557852;557853;557854;557855;603378;603379;603380;603381;603382;603383;603384;603385;603386;603387;603388;603389;603390;603391;603392;603393;603394;603395;603396;603397;603398;603399;603400;603401;603402;603403;603404;603405;603406;603407;603408;603409;603410;603411;603412;603413;603414;603415;603416;603417;603418;603419;603420;603421;603422;603423;603424;603425;603426;603427;603428;603429;603430;603431;603432;603433;603434;603435;603436;603437;603438;639248;639249;639250;639251;639252;639253;639254;639255;639256;639257;639258;639259;639260;639261;639262;639263;639264;639265;639266;639267;639268;639269;639270;639271;639272;639273;639274;639275;639276;639277;639278;639279;639280;639281;639282;639283;639284;639285;639286;678834;678835;678836;678837;678838;678839;678840;678841;678842;678843;678844;678845;678846;678847;678848;678849;678850;678851;678852;678853;678854;678855;678856;678857;678858;678859;678860;678861;678862;678863;678864;678865;678866;678867;678868;678869;678870;678871;678872;678873;678874;678875;678876;678877;678878;678879;678880;678881;678882;678883;678884;678885;678886;678887;678888;678889;678890;678891;678892;678893;881036;881037;881038;881039;881040;881041;881042;881043;881044;881045;881046;881047;881048;881049;881050;881051;881052;881053;881054;881055	19059;19060;19061;19062;19063;19064;19065;19066;19067;19068;19069;19070;19071;19072;19073;19074;19075;19076;19077;19078;104406;104407;104408;104409;104410;104411;104412;104413;104414;104415;104416;104417;104418;104419;104420;104421;104422;104423;104424;104425;104426;104427;104428;104429;154353;154354;154355;154356;154357;154358;154359;154360;154361;154362;154363;154364;154365;154366;154367;154368;166102;166103;166104;166105;166106;166107;166108;166109;166110;166111;166112;166113;166114;166115;166116;166117;166118;166119;166120;166121;166122;166123;166124;166125;166126;166127;166128;166129;166130;166131;166132;166133;166134;166135;166136;166137;166138;166139;166140;166141;166142;166143;166144;166145;166146;166147;166148;195655;195656;195657;195658;195659;195660;195661;195662;195663;195664;195665;195666;195667;195668;195669;195670;195671;195672;195673;195674;195675;195676;195677;217639;217640;217641;223612;223613;223614;223615;223616;223617;223618;223619;223620;223621;223622;223623;223624;223625;223626;223627;223628;223629;223630;223631;223632;223633;223634;223635;223636;223637;223638;223639;223640;223641;223642;223643;223644;223645;223646;223647;223648;223649;223650;223651;223652;223653;223654;223655;223656;223657;223658;223659;223660;223661;223662;223663;223664;223665;223666;223667;223668;223669;223670;223671;223672;223673;223674;223675;223676;223677;223678;223679;223680;223681;223682;223683;223684;223685;223686;223687;223688;223689;224536;224537;224538;224539;224540;224541;224542;224543;224544;224545;224546;224547;224548;224549;224550;224551;224552;224553;224554;224555;224556;224557;224558;224559;224560;224561;224562;224563;224564;224565;224566;224567;224568;224569;224570;224571;224572;224573;224574;224575;224576;224577;224578;224579;224580;224581;224582;224583;224584;224585;224586;224587;224588;224589;224590;224591;224592;224593;224594;224595;224596;224597;224598;224599;224600;224601;224602;224603;224604;224605;224606;224607;224608;224609;224610;224611;224612;224613;224614;224615;224616;224617;224618;224619;224620;224621;224622;224623;224624;224625;224626;224627;224628;224629;224630;224631;224632;224633;224634;224635;224636;224637;224638;224639;250834;250835;250836;250837;250838;250839;250840;250841;250842;250843;250844;250845;250846;250847;250848;250849;250850;250851;250852;250853;250854;250855;250856;250857;250858;250859;250860;250861;250862;250863;250864;250865;250866;250867;250868;250869;250870;250871;250872;250873;250874;250875;250876;250877;250878;250879;250880;250881;250882;250883;250884;250885;250886;250887;250888;250889;250890;250891;254775;254776;254777;254778;342911;342912;342913;410174;410175;410176;410177;410178;410179;410180;410181;410182;410183;410184;410185;410186;410187;410188;410189;410190;410191;410192;410193;410194;410195;410196;410197;410198;410199;410200;410201;410202;410203;410204;410205;410206;410207;410208;410209;410210;410211;410212;410213;410214;410215;410216;410217;410218;410219;410220;410221;410222;410223;410224;410225;410226;410227;410228;410229;410230;410231;410232;410233;410234;410235;410236;410237;410238;410239;410240;410241;410242;410243;410244;410245;410246;410247;410248;410249;410250;410251;410252;410253;410254;410255;410256;410257;410258;410259;410260;410261;410262;410263;410264;410265;410266;410267;410268;410269;410270;410271;410272;410273;410274;410275;410276;410277;410278;410279;410280;410281;410282;410283;410284;410285;410286;410287;410288;443070;443071;443072;443073;443074;443075;443076;443077;443078;443079;443080;443081;443082;443083;443084;443085;443086;443087;443088;443089;443090;443091;443092;443093;443094;443095;443096;443097;443098;443099;443100;443101;443102;443103;443104;443105;443106;443107;478864;478865;478866;478867;478868;478869;478870;478871;478872;478873;478874;478875;478876;478877;478878;478879;478880;478881;478882;478883;478884;478885;478886;478887;478888;478889;478890;478891;478892;478893;478894;478895;478896;478897;478898;478899;478900;478901;478902;478903;478904;478905;478906;478907;478908;478909;478910;478911;478912;478913;478914;478915;478916;478917;478918;478919;478920;478921;478922;478923;478924;478925;478926;478927;478928;505917;505918;505919;505920;505921;505922;505923;505924;505925;505926;505927;505928;505929;505930;505931;505932;505933;505934;505935;505936;505937;505938;505939;505940;505941;505942;505943;505944;505945;505946;505947;505948;505949;505950;505951;505952;505953;537267;537268;537269;537270;537271;537272;537273;537274;537275;537276;537277;537278;537279;537280;537281;537282;537283;537284;537285;537286;537287;537288;537289;537290;537291;537292;537293;537294;537295;537296;537297;537298;537299;537300;537301;537302;537303;537304;537305;537306;537307;537308;537309;537310;537311;537312;537313;537314;537315;537316;537317;537318;537319;537320;537321;537322;537323;537324;537325;537326;537327;698035;698036;698037;698038;698039;698040;698041;698042;698043;698044;698045;698046;698047;698048;698049;698050;698051;698052;698053;698054;698055;698056;698057;698058;698059;698060;698061;698062	19059;104423;154363;166139;195662;217640;223676;224539;250850;254775;342911;410180;410222;443094;478868;505919;537287;537319;698059		13710;13711;13712;13713;13714;13715;13716;13717;13718;13719		76;77;88;117;118;155;176;237;242;260
Ld1S_350687300.1;Ld1S_350687200.1;Ld1S_350687100.1	Ld1S_350687300.1;Ld1S_350687200.1;Ld1S_350687100.1	Ld1S_350687300.1	>Ld1S_350687300.1 gene:Ld1S_350687300;>Ld1S_350687200.1 gene:Ld1S_350687200;>Ld1S_350687100.1 gene:Ld1S_350687100	mRNA	3	11.234	92	92;92;92	0	150.08																						11	11	11	9	8	8	11	11	7	8	8	11	11	9	8	8	11	11	9	8	8	11	11	9	8	8	11	11	7	8	8	11	11	9	8	8	11	11	9	8	8	11	11	9	8	8	11	11	7	8	8	11	11	9	8	8	11	11	9	8	8	11	11	68.5	68.5	68.5	59.8	42.4	42.4	68.5	68.5	42.4	42.4	42.4	68.5	68.5	59.8	42.4	42.4	68.5	68.5	59.8	42.4	42.4	68.5	68.5	By MS/MS	By MS/MS	By MS/MS	By MS/MS	By MS/MS	By MS/MS	By MS/MS	By MS/MS	By MS/MS	By MS/MS	By MS/MS	By MS/MS	By MS/MS	By MS/MS	By MS/MS	By MS/MS	By MS/MS	By MS/MS	By MS/MS	By MS/MS	129700000000	3452300000	5073400000	4618200000	12501000000	9295700000	3827000000	6223600000	5505400000	9213400000	7517000000	5140800000	5435600000	4214900000	11064000000	8581600000	3801200000	2978400000	4124600000	8822900000	8310800000	18529000000	493180000	724770000	659740000	1785900000	1328000000	546710000	889090000	786480000	1316200000	1073900000	734400000	776510000	602130000	1580600000	1225900000	543030000	425490000	589230000	1260400000	1187300000	3379100000	4564200000	4544700000	10964000000	8452000000	3908600000	5488900000	5389200000	7509900000	6104700000	4531800000	5554700000	4295800000	8666100000	7804900000	4039000000	3337300000	4035800000	8427800000	7176200000	10	13	11	20	23	13	15	15	19	16	17	14	16	24	22	16	12	13	21	21	331				5373	1050;6920;12878;15805;16258;16259;30922;30923;31071;31072;43216	True;True;True;True;True;True;True;True;True;True;True	1048;6921;12881;15810;16263;16264;30933;30934;31082;31083;43241	13392;13393;13394;13395;13396;13397;13398;13399;13400;13401;13402;13403;13404;13405;13406;13407;13408;13409;13410;13411;90650;90651;90652;90653;90654;90655;90656;90657;90658;90659;90660;90661;90662;90663;90664;90665;90666;90667;90668;90669;90670;90671;168959;168960;168961;168962;168963;168964;168965;168966;207477;207478;207479;207480;207481;207482;207483;207484;207485;207486;207487;207488;207489;207490;207491;207492;207493;207494;207495;207496;207497;207498;207499;207500;207501;207502;207503;207504;207505;207506;207507;207508;207509;207510;214175;214176;214177;214178;214179;214180;214181;214182;214183;214184;214185;214186;214187;214188;214189;214190;214191;214192;214193;214194;214195;214196;214197;214198;214199;214200;214201;214202;214203;214204;214205;214206;214207;214208;214209;214210;214211;420181;420182;420183;420184;420185;420186;420187;420188;420189;420190;420191;420192;420193;420194;420195;420196;420197;420198;420199;420200;420201;420202;420203;420204;420205;420206;420207;420208;420209;420210;420211;420212;420213;420214;420215;420216;420217;420218;420219;420220;420221;420222;420223;420224;420225;420226;420227;420228;420229;420230;420231;421900;421901;421902;421903;421904;421905;421906;421907;421908;421909;421910;421911;421912;421913;421914;421915;421916;421917;421918;421919;421920;421921;421922;421923;421924;421925;421926;421927;421928;421929;421930;421931;421932;421933;421934;421935;421936;421937;421938;421939;421940;421941;421942;421943;421944;421945;421946;421947;421948;421949;421950;421951;421952;421953;421954;421955;421956;421957;421958;421959;421960;421961;421962;421963;421964;421965;421966;421967;421968;421969;421970;421971;421972;421973;421974;421975;421976;421977;421978;421979;421980;421981;421982;421983;421984;421985;421986;421987;421988;421989;421990;421991;421992;421993;421994;421995;421996;421997;421998;421999;583406;583407;583408;583409;583410;583411;583412;583413;583414;583415;583416;583417;583418;583419;583420;583421;583422;583423;583424;583425;583426;583427;583428;583429;583430;583431;583432;583433;583434;583435;583436	10653;10654;10655;10656;10657;10658;10659;10660;10661;10662;10663;10664;10665;10666;10667;10668;10669;10670;71757;71758;71759;71760;71761;71762;71763;71764;71765;71766;71767;71768;71769;71770;71771;71772;71773;71774;71775;71776;71777;71778;71779;71780;71781;71782;71783;71784;71785;71786;71787;71788;71789;71790;71791;71792;71793;133676;133677;163826;163827;163828;163829;163830;163831;163832;163833;163834;163835;163836;163837;163838;163839;163840;163841;163842;163843;163844;163845;163846;163847;163848;163849;163850;163851;163852;163853;163854;163855;163856;163857;163858;163859;163860;163861;163862;163863;163864;163865;163866;163867;163868;163869;163870;163871;163872;163873;163874;163875;163876;163877;163878;163879;163880;163881;163882;169095;169096;169097;169098;169099;169100;169101;169102;169103;169104;169105;169106;169107;169108;169109;169110;169111;169112;169113;169114;169115;169116;169117;169118;169119;169120;169121;169122;169123;169124;169125;169126;169127;169128;169129;169130;333960;333961;333962;333963;333964;333965;333966;333967;333968;333969;333970;333971;333972;333973;333974;333975;333976;333977;333978;333979;333980;333981;333982;333983;333984;333985;333986;333987;333988;333989;333990;333991;333992;333993;333994;333995;333996;333997;333998;333999;334000;334001;334002;334003;334004;334005;335249;335250;335251;335252;335253;335254;335255;335256;335257;335258;335259;335260;335261;335262;335263;335264;335265;335266;335267;335268;335269;335270;335271;335272;335273;335274;335275;335276;335277;335278;335279;335280;335281;335282;335283;335284;335285;335286;335287;335288;335289;335290;335291;335292;335293;335294;335295;335296;335297;335298;335299;335300;335301;335302;335303;335304;335305;335306;335307;335308;335309;335310;335311;335312;335313;335314;335315;335316;335317;335318;335319;335320;335321;335322;335323;335324;335325;335326;335327;335328;335329;335330;335331;335332;335333;335334;335335;335336;335337;335338;335339;335340;335341;335342;335343;335344;335345;335346;335347;335348;335349;335350;335351;335352;335353;335354;335355;335356;335357;335358;335359;335360;335361;335362;335363;335364;335365;335366;335367;335368;335369;335370;463719;463720;463721;463722;463723;463724;463725;463726;463727;463728;463729;463730;463731;463732;463733;463734;463735;463736	10668;71780;133676;163862;169105;169126;333978;333993;335283;335341;463728		13720		44
Ld1S_350687400.1	Ld1S_350687400.1	Ld1S_350687400.1	>Ld1S_350687400.1 gene:Ld1S_350687400	hypothetical protein, conserved	1	33.323	291	291	0	77.5	FC<2	-0.132693	0.346202	FC<2	0.604705	0.00107382	FC<2	0.831894	7.08819e-05	FC<2	-0.278226	0.102478	FC<2	-0.486726	0.0151489	FC<2	0.374658	0.0101093	FC<2	0.094495	0.448074	7	7	7	5	4	2	3	5	3	5	3	4	5	4	4	3	3	5	6	5	1	4	4	5	4	2	3	5	3	5	3	4	5	4	4	3	3	5	6	5	1	4	4	5	4	2	3	5	3	5	3	4	5	4	4	3	3	5	6	5	1	4	4	38.1	38.1	38.1	26.1	17.9	10	14.4	26.5	14.4	26.1	18.2	19.9	26.5	17.9	17.9	18.2	13.1	26.5	32.6	26.1	3.1	19.9	19.6	By MS/MS	By MS/MS	By MS/MS	By MS/MS	By MS/MS	By MS/MS	By MS/MS	By MS/MS	By matching	By MS/MS	By MS/MS	By MS/MS	By MS/MS	By MS/MS	By MS/MS	By MS/MS	By MS/MS	By MS/MS	By MS/MS	By MS/MS	2296600000	234260000	136040000	34417000	44379000	92882000	123960000	214890000	124840000	81876000	123160000	147180000	108910000	120850000	64500000	94942000	169840000	198530000	17590000	69629000	93889000	176660000	18020000	10465000	2647500	3413800	7144700	9535700	16530000	9602900	6298200	9473900	11322000	8377500	9296400	4961500	7303200	13065000	15271000	1353100	5356100	7222200	121630000	145560000	112850000	72816000	85213000	156740000	146870000	126910000	81564000	84849000	107140000	134650000	90080000	86704000	62635000	120680000	123710000	0	89517000	78328000	6	4	2	2	3	2	4	3	0	1	1	2	1	3	3	5	5	1	1	1	50				5374	34055;34781;39472;50451;55099;57991;65094	True;True;True;True;True;True;True	34067;34795;39495;50486;55140;58034;65137	462440;462441;462442;462443;462444;462445;462446;462447;462448;462449;462450;462451;462452;462453;462454;462455;462456;462457;462458;462459;462460;472284;472285;472286;472287;472288;533185;533186;533187;533188;533189;533190;533191;675775;675776;675777;675778;675779;675780;675781;737331;737332;737333;737334;737335;737336;737337;737338;737339;737340;737341;737342;737343;737344;737345;737346;775235;775236;775237;775238;775239;775240;872774;872775;872776;872777;872778;872779;872780;872781;872782;872783;872784;872785;872786;872787;872788;872789;872790;872791;872792;872793;872794;872795;872796;872797;872798;872799;872800;872801	367171;367172;367173;367174;367175;367176;367177;367178;367179;367180;367181;367182;367183;367184;367185;367186;375156;375157;423150;423151;423152;423153;534836;534837;583701;583702;583703;583704;583705;583706;583707;583708;583709;583710;613147;613148;613149;613150;613151;613152;691409;691410;691411;691412;691413;691414;691415;691416;691417;691418;691419;691420;691421;691422;691423	367176;375157;423152;534837;583703;613152;691416		13721;13722;13723		183;215;226
Ld1S_350687600.1	Ld1S_350687600.1	Ld1S_350687600.1	>Ld1S_350687600.1 gene:Ld1S_350687600	hypothetical protein, conserved	1	312.06	2957	2957	0.0048141	1.6049										ama_Exclusive	0	0	ama_Exclusive	0	0	ama_Exclusive	0	0				3	3	3	0	0	0	0	2	0	0	1	1	0	0	0	2	1	0	0	0	2	0	0	0	0	0	0	2	0	0	1	1	0	0	0	2	1	0	0	0	2	0	0	0	0	0	0	2	0	0	1	1	0	0	0	2	1	0	0	0	2	0	0	1.4	1.4	1.4	0	0	0	0	0.6	0	0	0.2	0.7	0	0	0	1	0.7	0	0	0	1	0	0	By matching	By matching	By matching	By matching	By MS/MS	By matching	By matching	By MS/MS	By matching	By matching	By matching	By matching	By MS/MS	By MS/MS	By matching	By matching	By matching	By MS/MS	By matching	By matching	70059000	0	0	0	0	2803200	0	0	11522000	9190600	0	0	0	17985000	9476200	0	0	0	19082000	0	0	511380	0	0	0	0	20461	0	0	84101	67085	0	0	0	131280	69169	0	0	0	139290	0	0	0	0	0	0	0	0	0	0	0	0	0	0	17400000	0	0	0	0	18892000	0	0	0	0	0	0	2	0	0	1	0	0	0	0	2	1	0	0	0	0	0	0	6				5375	386;30193;59462	True;True;True	385;30203;59505	4870;4871;4872;4873;410748;796494;796495;796496;796497	3846;3847;3848;326733;630830;630831;630832	3846;326733;630830
Ld1S_350687800.1	Ld1S_350687800.1	Ld1S_350687800.1	>Ld1S_350687800.1 gene:Ld1S_350687800	ATP-dependent RNA helicase-like protein	1	127.09	1150	1150	0	323.31	FC<2	-0.00491468	0.968789	FC<2	-0.479873	0.00172967	FC<2	-0.460045	0.00136064	FC<2	-0.465041	0.00559088	FC<2	-0.469955	0.00480368	FC<2	-0.944914	1.58405e-05	FC<2	0.0149135	0.867056	29	29	29	16	15	13	26	20	19	16	10	22	20	21	16	13	24	20	20	17	13	20	18	16	15	13	26	20	19	16	10	22	20	21	16	13	24	20	20	17	13	20	18	16	15	13	26	20	19	16	10	22	20	21	16	13	24	20	20	17	13	20	18	32.3	32.3	32.3	20.8	18.3	17	30.2	24	24.6	21.6	11.3	25.8	24.1	26.8	20.7	16.6	27.8	23.9	25.9	22.6	16.3	24.3	22.1	By MS/MS	By MS/MS	By MS/MS	By MS/MS	By MS/MS	By MS/MS	By MS/MS	By MS/MS	By MS/MS	By MS/MS	By MS/MS	By MS/MS	By MS/MS	By MS/MS	By MS/MS	By MS/MS	By MS/MS	By MS/MS	By MS/MS	By MS/MS	12988000000	520550000	445420000	289670000	980110000	835840000	619420000	588890000	324200000	962590000	877250000	748180000	445660000	413270000	1008600000	742370000	569560000	530180000	355180000	887380000	843350000	254660000	10207000	8733700	5679800	19218000	16389000	12146000	11547000	6356900	18874000	17201000	14670000	8738500	8103400	19776000	14556000	11168000	10396000	6964200	17400000	16536000	441090000	464480000	327160000	736840000	766560000	585550000	558800000	386550000	815800000	776050000	570150000	518610000	461660000	681450000	703980000	567400000	629250000	394200000	771620000	724170000	8	8	6	19	12	12	12	4	14	17	13	10	6	19	19	12	10	5	17	14	237				5376	3103;6827;6828;10963;10964;17379;18511;19068;19322;23634;24899;27304;34151;34634;34746;35366;41484;44973;46299;47161;50359;50390;52458;55369;55516;55974;56107;61129;62242	True;True;True;True;True;True;True;True;True;True;True;True;True;True;True;True;True;True;True;True;True;True;True;True;True;True;True;True;True	3101;6828;6829;10965;10966;17385;18517;19074;19329;23640;24904;27310;34163;34648;34760;35381;41508;44999;46327;47189;50394;50425;52498;55409;55557;56016;56149;61172;62286	40382;40383;40384;40385;40386;40387;40388;40389;40390;40391;40392;40393;40394;40395;40396;40397;40398;40399;40400;40401;40402;40403;40404;40405;40406;40407;40408;40409;40410;40411;40412;89610;89611;89612;89613;89614;89615;89616;89617;89618;89619;89620;89621;89622;89623;89624;89625;89626;89627;89628;89629;89630;89631;89632;89633;89634;89635;89636;89637;89638;89639;89640;89641;89642;89643;89644;89645;89646;89647;89648;143440;143441;143442;143443;143444;143445;143446;143447;143448;143449;143450;143451;143452;143453;143454;143455;143456;143457;143458;143459;143460;143461;143462;143463;143464;143465;143466;143467;143468;143469;143470;143471;143472;143473;143474;230052;230053;230054;230055;230056;230057;230058;230059;230060;245538;245539;245540;245541;245542;245543;245544;245545;245546;245547;245548;245549;245550;245551;245552;245553;245554;245555;245556;245557;245558;245559;252365;252366;252367;252368;252369;252370;252371;252372;252373;252374;252375;252376;252377;252378;252379;252380;252381;252382;252383;252384;256006;256007;256008;313755;313756;313757;313758;313759;313760;313761;313762;313763;313764;313765;313766;313767;313768;313769;313770;331417;331418;331419;331420;331421;331422;331423;331424;331425;331426;331427;331428;331429;331430;366216;366217;366218;366219;366220;366221;366222;366223;366224;366225;366226;366227;366228;366229;366230;366231;463879;463880;463881;463882;463883;463884;463885;463886;463887;463888;463889;463890;463891;463892;470292;470293;470294;470295;470296;470297;470298;470299;470300;470301;470302;471823;471824;471825;471826;479665;479666;479667;479668;479669;479670;479671;479672;479673;479674;479675;479676;561301;561302;561303;604018;604019;604020;604021;604022;604023;604024;604025;604026;604027;604028;604029;621399;621400;621401;621402;632336;632337;632338;632339;632340;632341;632342;632343;632344;632345;632346;632347;632348;632349;632350;674722;674723;674724;674725;674726;674727;674728;674729;674730;674731;674732;674733;674734;674735;674736;674737;674738;674739;674740;674741;675088;675089;675090;675091;675092;675093;675094;675095;675096;675097;675098;701495;701496;701497;701498;740514;740515;740516;740517;740518;740519;740520;740521;740522;740523;740524;740525;740526;740527;740528;740529;740530;740531;740532;740533;740534;740535;740536;740537;740538;740539;740540;740541;740542;740543;740544;740545;740546;740547;740548;740549;742365;742366;742367;742368;742369;742370;742371;748492;748493;748494;750137;750138;750139;750140;750141;750142;750143;750144;750145;750146;750147;750148;750149;750150;750151;750152;750153;750154;750155;819918;819919;819920;819921;819922;819923;819924;819925;819926;819927;819928;819929;819930;819931;819932;819933;834585;834586;834587;834588;834589;834590;834591;834592;834593;834594;834595;834596;834597;834598;834599;834600;834601	31937;31938;31939;31940;31941;31942;31943;31944;31945;31946;31947;70979;70980;70981;70982;70983;70984;70985;70986;70987;70988;70989;70990;70991;70992;70993;70994;70995;70996;70997;70998;70999;71000;71001;71002;71003;71004;71005;71006;71007;71008;71009;113203;113204;113205;113206;113207;113208;113209;113210;113211;113212;113213;113214;113215;113216;113217;113218;113219;113220;113221;182396;182397;182398;182399;182400;182401;182402;194629;194630;194631;194632;194633;194634;194635;194636;194637;194638;199885;199886;199887;199888;199889;199890;199891;199892;199893;199894;199895;199896;199897;199898;202714;202715;248492;248493;248494;248495;248496;248497;248498;248499;248500;248501;262743;262744;262745;262746;262747;262748;262749;262750;262751;262752;262753;262754;262755;262756;291341;291342;291343;291344;291345;291346;291347;368324;368325;368326;368327;368328;368329;368330;368331;368332;368333;368334;368335;368336;373597;373598;373599;373600;373601;373602;373603;373604;374837;380964;380965;380966;380967;380968;380969;380970;380971;380972;380973;380974;445908;445909;445910;479358;479359;479360;479361;479362;479363;479364;479365;479366;479367;479368;492178;500420;500421;500422;500423;500424;500425;500426;500427;534028;534029;534030;534031;534032;534033;534034;534035;534036;534037;534038;534283;534284;534285;534286;534287;534288;555190;555191;586146;586147;586148;586149;586150;586151;586152;586153;586154;586155;586156;586157;586158;586159;586160;586161;586162;586163;586164;586165;586166;586167;586168;587619;587620;587621;592419;592420;592421;593683;593684;593685;593686;593687;593688;593689;593690;593691;593692;593693;593694;593695;593696;593697;593698;593699;593700;649464;649465;649466;649467;649468;649469;649470;649471;660883;660884;660885;660886;660887;660888;660889;660890;660891;660892;660893;660894;660895	31941;71004;71007;113204;113217;182400;194636;199893;202715;248493;262751;291344;368335;373601;374837;380974;445910;479366;492178;500427;534031;534286;555190;586151;587619;592421;593692;649468;660888		13724;13725;13726;13727;13728;13729;13730		45;329;393;402;601;803;865
Ld1S_350687900.1	Ld1S_350687900.1	Ld1S_350687900.1	>Ld1S_350687900.1 gene:Ld1S_350687900	hypothetical protein, conserved	1	53.624	465	465	0	36.116	FC<2	0.232839	0.120249	FC<2	0.628719	0.0144652	FC<2	0.178546	0.188832	FC<2	-0.826649	0.000276038	FC<2	-0.59381	0.000523759	FC<2	-0.197929	0.339511	FC<2	-0.217334	0.317514	8	8	8	5	5	3	4	5	6	5	3	3	5	4	4	3	2	4	3	4	5	3	5	5	5	3	4	5	6	5	3	3	5	4	4	3	2	4	3	4	5	3	5	5	5	3	4	5	6	5	3	3	5	4	4	3	2	4	3	4	5	3	5	20.6	20.6	20.6	10.3	10.3	5.8	8.2	14.2	12.3	10.3	5.8	6.2	11.4	8.6	8.6	5.8	3.7	8.6	5.8	8.6	10.3	6.5	11.4	By MS/MS	By MS/MS	By MS/MS	By MS/MS	By MS/MS	By MS/MS	By MS/MS	By MS/MS	By MS/MS	By MS/MS	By MS/MS	By MS/MS	By MS/MS	By MS/MS	By MS/MS	By MS/MS	By MS/MS	By MS/MS	By MS/MS	By MS/MS	2953700000	272040000	222180000	56738000	50831000	203190000	266370000	241670000	55250000	80667000	236780000	201750000	155480000	52314000	42455000	122340000	142160000	172300000	118490000	63968000	196710000	140650000	12954000	10580000	2701800	2420500	9675600	12684000	11508000	2630900	3841300	11275000	9607100	7403900	2491200	2021600	5825800	6769500	8204600	5642200	3046100	9367300	200760000	133890000	106040000	127320000	133170000	170510000	126910000	79505000	141000000	134720000	137600000	151040000	87157000	80055000	96622000	148830000	143230000	96424000	85345000	129260000	2	3	3	3	3	4	3	2	3	2	1	2	1	2	2	2	3	4	3	3	51				5377	13840;16400;22650;22721;29041;40487;51989;61943	True;True;True;True;True;True;True;True	13844;16405;22656;22727;29049;40512;52028;61987	181876;181877;181878;181879;181880;181881;181882;181883;216021;216022;216023;216024;216025;216026;216027;216028;216029;216030;216031;216032;216033;216034;216035;216036;216037;216038;216039;216040;216041;216042;216043;216044;216045;216046;216047;216048;216049;216050;216051;299821;299822;299823;299824;299825;299826;299827;299828;299829;299830;300827;300828;300829;300830;300831;300832;300833;393729;546520;695512;695513;695514;695515;695516;695517;695518;695519;695520;695521;695522;695523;695524;695525;695526;695527;830456;830457;830458;830459;830460;830461;830462;830463;830464;830465;830466;830467;830468;830469;830470;830471;830472;830473;830474;830475;830476	143660;143661;143662;170558;170559;170560;170561;170562;170563;170564;170565;170566;170567;170568;170569;170570;170571;170572;170573;237099;237100;237101;237102;237103;237104;237105;237882;237883;237884;237885;237886;313716;433978;550601;550602;550603;550604;550605;550606;550607;550608;550609;550610;657654;657655;657656;657657;657658;657659;657660;657661;657662;657663;657664;657665;657666;657667;657668;657669;657670;657671;657672;657673	143661;170568;237100;237882;313716;433978;550610;657670		13731;13732		311;316
Ld1S_350688100.1	Ld1S_350688100.1	Ld1S_350688100.1	>Ld1S_350688100.1 gene:Ld1S_350688100	hypothetical protein, conserved	1	46.107	406	406	0	127.85	FC<2	-0.0237291	0.848155	FC<2	0.455637	0.00367655	FC<2	0.357017	0.0194258	FC<2	0.358499	0.00451458	FC<2	0.334769	0.0217731	FC<2	0.814135	6.08827e-05	FC<2	-0.122349	0.351323	7	7	7	5	5	6	5	6	6	6	6	5	6	6	6	6	5	6	7	6	6	5	5	5	5	6	5	6	6	6	6	5	6	6	6	6	5	6	7	6	6	5	5	5	5	6	5	6	6	6	6	5	6	6	6	6	5	6	7	6	6	5	5	25.1	25.1	25.1	14	15.5	17.5	19.7	23.2	23.2	23.2	17.5	19.7	23.2	23.2	23.2	17.5	19.7	23.2	25.1	21.7	17.5	19.7	19.7	By MS/MS	By MS/MS	By MS/MS	By MS/MS	By MS/MS	By MS/MS	By MS/MS	By MS/MS	By MS/MS	By MS/MS	By MS/MS	By MS/MS	By MS/MS	By MS/MS	By MS/MS	By MS/MS	By MS/MS	By MS/MS	By MS/MS	By MS/MS	2917100000	125940000	108660000	172560000	82082000	110380000	152700000	195350000	179220000	98158000	111260000	193330000	114890000	198320000	181700000	108810000	248900000	140110000	154220000	99530000	140980000	126830000	5475600	4724300	7502600	3568800	4799000	6639300	8493300	7792100	4267700	4837600	8405500	4995300	8622800	7899800	4730700	10822000	6091700	6705200	4327400	6129700	120600000	152790000	149190000	78763000	97229000	122700000	140050000	170900000	95442000	100950000	136620000	111360000	179130000	115150000	95359000	143010000	129580000	171040000	94429000	122600000	6	4	8	4	4	6	4	4	4	5	7	5	6	5	4	6	6	6	3	5	102				5378	7688;8543;39464;49356;49734;52540;61681	True;True;True;True;True;True;True	7688;8543;39487;49389;49768;52580;61725	100958;100959;100960;100961;100962;100963;100964;100965;100966;100967;100968;100969;100970;100971;100972;100973;100974;100975;100976;100977;111864;111865;111866;111867;111868;111869;111870;111871;111872;111873;111874;111875;111876;111877;533081;533082;533083;533084;533085;533086;533087;533088;533089;533090;533091;533092;533093;661092;661093;661094;661095;661096;661097;661098;661099;661100;661101;661102;661103;661104;661105;661106;661107;661108;661109;661110;661111;661112;661113;661114;661115;661116;661117;661118;661119;666402;666403;666404;666405;666406;666407;666408;666409;666410;666411;666412;666413;666414;666415;666416;666417;666418;666419;666420;666421;666422;666423;666424;666425;666426;702400;702401;702402;702403;702404;702405;702406;702407;702408;702409;702410;702411;702412;702413;702414;702415;702416;702417;702418;702419;827057;827058;827059;827060;827061;827062;827063	79916;79917;79918;79919;79920;79921;79922;79923;79924;79925;79926;79927;79928;79929;79930;88486;88487;88488;88489;88490;88491;88492;88493;88494;88495;88496;88497;88498;88499;88500;88501;423082;423083;423084;423085;423086;423087;423088;423089;423090;423091;423092;522948;522949;522950;522951;522952;522953;522954;522955;522956;522957;522958;522959;522960;522961;522962;522963;522964;522965;522966;522967;522968;527214;527215;527216;527217;527218;527219;527220;527221;527222;527223;527224;527225;527226;527227;527228;527229;527230;527231;527232;527233;527234;527235;527236;527237;527238;555882;555883;555884;555885;555886;555887;555888;555889;555890;555891;555892;555893;555894;555895;555896;555897;655043;655044;655045;655046	79924;88501;423084;522955;527221;555886;655046		13733		382
Ld1S_350688200.1	Ld1S_350688200.1	Ld1S_350688200.1	>Ld1S_350688200.1 gene:Ld1S_350688200	hypothetical protein, conserved	1	26.013	248	248	0	11.918				pro_Exclusive	0	0	pro Lacta_Exclusive	0	0	ama_Exclusive	0	0	ama_Exclusive	0	0	FC<2	-0.60527	0.0102006	FC<2	-0.166123	0.25465	4	4	4	1	1	1	3	2	1	1	2	2	2	1	1	1	3	2	1	1	2	3	2	1	1	1	3	2	1	1	2	2	2	1	1	1	3	2	1	1	2	3	2	1	1	1	3	2	1	1	2	2	2	1	1	1	3	2	1	1	2	3	2	20.6	20.6	20.6	5.2	5.2	6.5	14.5	11.7	5.2	5.2	11.7	11.7	11.7	5.2	5.2	6.5	17.7	11.7	5.2	5.2	11.7	17.7	11.7	By matching	By matching	By MS/MS	By MS/MS	By MS/MS	By MS/MS	By MS/MS	By MS/MS	By MS/MS	By MS/MS	By MS/MS	By MS/MS	By MS/MS	By MS/MS	By MS/MS	By MS/MS	By matching	By MS/MS	By MS/MS	By MS/MS	563500000	12693000	6251800	10714000	40057000	35440000	18326000	19582000	26908000	42601000	42901000	18453000	19739000	15000000	52081000	47435000	17587000	13097000	31802000	43426000	49413000	37567000	846170	416780	714240	2670400	2362700	1221700	1305500	1793900	2840100	2860000	1230200	1315900	999990	3472100	3162300	1172400	873120	2120100	2895100	3294200	0	0	0	28271000	34746000	0	0	26751000	38511000	41555000	0	0	0	38549000	46555000	0	0	32424000	41985000	41550000	0	0	1	1	1	1	1	1	2	1	1	1	1	3	1	0	0	2	1	2	21				5379	4853;18749;26789;51609	True;True;True;True	4854;18755;26795;51648	64459;64460;248477;248478;248479;248480;248481;248482;248483;248484;248485;248486;248487;248488;248489;248490;248491;248492;248493;248494;358977;690155;690156;690157;690158;690159;690160;690161;690162;690163;690164;690165;690166	51163;196937;196938;196939;196940;196941;196942;196943;196944;196945;196946;196947;196948;196949;196950;285281;546155;546156;546157;546158;546159;546160;546161;546162	51163;196950;285281;546161		13734;13735;13736		136;139;142
Ld1S_350688300.1	Ld1S_350688300.1	Ld1S_350688300.1	>Ld1S_350688300.1 gene:Ld1S_350688300	protein kinase, putative	1	121.74	1128	1128	0	4.8652																						3	3	3	1	1	0	1	1	1	1	0	1	1	1	1	0	1	2	1	1	0	0	2	1	1	0	1	1	1	1	0	1	1	1	1	0	1	2	1	1	0	0	2	1	1	0	1	1	1	1	0	1	1	1	1	0	1	2	1	1	0	0	2	3.1	3.1	3.1	0.6	0.6	0	1.6	1.6	0.6	0.6	0	1.6	1.6	0.6	0.6	0	0.9	2.5	0.6	0.6	0	0	2.5	By MS/MS	By MS/MS	By matching	By MS/MS	By MS/MS	By matching	By MS/MS	By matching	By MS/MS	By MS/MS	By matching	By matching	By matching	By MS/MS	By MS/MS	By matching	By matching	By matching	By matching	By MS/MS	561770000	51639000	84892000	0	5660000	5327800	57212000	79425000	0	4110800	6140100	69131000	63120000	0	10464000	11466000	48560000	58892000	0	0	5730500	11953000	1098700	1806200	0	120430	113360	1217300	1689900	0	87463	130640	1470900	1343000	0	222630	243960	1033200	1253000	0	0	121930	0	0	0	0	0	0	0	0	0	0	0	0	0	0	10915000	0	0	0	0	0	1	1	0	1	1	0	0	0	1	1	0	0	0	1	1	0	0	0	0	1	9				5380	4994;43987;49905	True;True;True	4994;44012;49939	66321;66322;66323;66324;66325;66326;66327;66328;592102;592103;592104;668411;668412;668413;668414;668415;668416	52651;52652;52653;470410;470411;528793;528794;528795;528796;528797	52652;470411;528796
Ld1S_350688400.1	Ld1S_350688400.1	Ld1S_350688400.1	>Ld1S_350688400.1 gene:Ld1S_350688400	Importin 1	1	99.57	919	919	0	323.31	FC<2	-0.00374732	0.965271	FC<2	0.103325	0.240925	FC<2	0.231598	0.040392	FC<2	-0.108774	0.244141	FC<2	-0.112521	0.264842	FC<2	-0.00544901	0.953369	FC<2	0.124525	0.213872	15	15	15	11	13	13	13	13	13	12	12	13	12	12	11	12	13	14	11	11	11	12	13	11	13	13	13	13	13	12	12	13	12	12	11	12	13	14	11	11	11	12	13	11	13	13	13	13	13	12	12	13	12	12	11	12	13	14	11	11	11	12	13	22.7	22.7	22.7	18.8	20.8	18.6	20	20.5	21.2	20	19.5	20	19.2	19.9	18.4	18.7	20	21.2	18.7	18.4	15.8	19.3	20.5	By MS/MS	By MS/MS	By MS/MS	By MS/MS	By MS/MS	By MS/MS	By MS/MS	By MS/MS	By MS/MS	By MS/MS	By MS/MS	By MS/MS	By MS/MS	By MS/MS	By MS/MS	By MS/MS	By MS/MS	By MS/MS	By MS/MS	By MS/MS	15701000000	752330000	947030000	581280000	868490000	722430000	753860000	1035800000	764760000	980300000	694860000	829670000	734520000	602560000	991220000	903160000	685180000	734860000	480900000	798940000	838980000	436140000	20898000	26306000	16147000	24125000	20068000	20941000	28772000	21243000	27231000	19302000	23046000	20403000	16738000	27534000	25088000	19033000	20413000	13358000	22193000	23305000	731850000	773840000	733830000	647920000	584920000	748370000	750200000	727310000	679480000	561450000	748740000	703580000	634570000	662670000	675400000	712420000	722730000	638020000	751960000	700290000	15	16	12	14	13	13	13	14	13	9	11	10	12	15	15	12	12	12	14	14	259				5381	3957;9838;12641;22686;24615;32230;33500;39624;41642;43334;48512;50048;50056;50155;55747	True;True;True;True;True;True;True;True;True;True;True;True;True;True;True	3958;9839;12644;22692;24621;32241;33512;39649;41666;43359;48542;50082;50090;50190;55788	52736;52737;52738;52739;52740;52741;52742;52743;52744;52745;52746;52747;52748;52749;52750;52751;52752;52753;52754;52755;52756;129091;129092;129093;129094;129095;129096;129097;129098;129099;129100;129101;129102;129103;129104;129105;129106;129107;129108;129109;129110;164962;164963;164964;164965;164966;164967;164968;164969;164970;164971;164972;164973;164974;164975;164976;164977;164978;164979;164980;300296;300297;300298;300299;300300;300301;300302;300303;300304;300305;300306;300307;300308;300309;300310;300311;300312;300313;300314;327138;327139;327140;327141;327142;327143;327144;327145;327146;437118;437119;437120;437121;437122;437123;437124;437125;454820;454821;454822;454823;454824;454825;454826;454827;454828;454829;454830;454831;454832;535250;535251;535252;535253;535254;535255;535256;535257;535258;535259;535260;535261;535262;535263;535264;563305;563306;563307;563308;563309;563310;563311;563312;563313;563314;563315;563316;563317;563318;563319;563320;563321;563322;563323;563324;584801;584802;584803;584804;584805;584806;584807;584808;584809;584810;584811;584812;584813;584814;584815;584816;584817;584818;584819;649107;649108;649109;649110;649111;649112;649113;649114;649115;649116;670180;670181;670182;670183;670184;670185;670186;670187;670188;670189;670190;670191;670192;670193;670194;670195;670196;670197;670378;670379;670380;670381;670382;670383;670384;670385;670386;670387;670388;670389;670390;670391;670392;670393;670394;670395;670396;670397;670398;670399;670400;670401;670402;670403;670404;670405;670406;670407;670408;670409;670410;670411;670412;670413;670414;670415;670416;670417;670418;670419;670420;670421;670422;670423;670424;670425;670426;670427;670428;670429;670430;670431;670432;670433;670434;670435;670436;671828;671829;671830;671831;671832;671833;671834;671835;671836;671837;671838;671839;671840;671841;671842;671843;671844;671845;671846;671847;671848;671849;671850;671851;671852;671853;671854;671855;671856;671857;671858;671859;671860;671861;671862;671863;745421;745422;745423;745424;745425;745426;745427;745428;745429;745430;745431;745432;745433;745434;745435;745436;745437;745438;745439;745440;745441;745442;745443;745444;745445;745446;745447;745448;745449;745450;745451;745452;745453;745454;745455;745456;745457;745458;745459	41816;41817;41818;41819;41820;41821;41822;41823;41824;41825;41826;41827;41828;41829;41830;41831;41832;41833;41834;101933;101934;101935;101936;101937;101938;101939;101940;101941;101942;101943;101944;101945;101946;101947;101948;101949;130357;130358;130359;130360;130361;130362;130363;130364;130365;130366;130367;130368;130369;130370;130371;130372;130373;130374;130375;130376;130377;130378;130379;130380;130381;237481;237482;237483;237484;237485;237486;237487;237488;237489;237490;237491;237492;237493;259207;259208;259209;259210;259211;259212;259213;347381;347382;347383;347384;347385;361301;361302;361303;361304;361305;361306;361307;361308;361309;361310;361311;361312;361313;424844;424845;424846;424847;424848;424849;424850;424851;424852;424853;447593;447594;447595;447596;447597;447598;447599;447600;447601;447602;447603;447604;447605;447606;447607;447608;447609;447610;447611;447612;464867;464868;464869;464870;464871;464872;464873;464874;464875;464876;464877;464878;513709;513710;513711;513712;513713;530198;530199;530200;530201;530202;530203;530204;530205;530206;530207;530208;530209;530210;530211;530212;530213;530214;530215;530378;530379;530380;530381;530382;530383;530384;530385;530386;530387;530388;530389;530390;530391;530392;530393;530394;530395;530396;530397;530398;530399;530400;530401;530402;530403;530404;530405;530406;530407;530408;530409;530410;530411;530412;530413;530414;530415;530416;530417;530418;530419;530420;530421;530422;530423;530424;530425;530426;530427;530428;530429;530430;530431;530432;530433;530434;530435;530436;530437;530438;530439;531594;531595;531596;531597;531598;531599;531600;531601;531602;531603;531604;531605;531606;531607;531608;531609;531610;531611;531612;531613;531614;531615;531616;531617;590029;590030;590031;590032;590033;590034;590035;590036;590037;590038;590039;590040;590041;590042;590043;590044;590045;590046;590047;590048;590049;590050;590051;590052;590053;590054;590055;590056;590057;590058;590059;590060	41825;101935;130377;237485;259213;347385;361304;424845;447611;464878;513712;530205;530382;531594;590043		13737;13738;13739;13740;13741;13742;13743;13744;13745		203;322;327;331;488;505;517;520;789
Ld1S_350688500.1	Ld1S_350688500.1	Ld1S_350688500.1	>Ld1S_350688500.1 gene:Ld1S_350688500	ribonuclease, putative	1	72.971	677	677	0	260.28	FC<2	0.0872262	0.540452	ama 18h>pro	1.4612	2.02917e-05	FC<2	0.994153	1.26628e-05	FC<2	0.564083	0.000931606	FC<2	0.65131	0.000156113	ama>pro	2.02528	3.75668e-07	FC<2	-0.37982	0.0580246	18	18	18	13	12	14	6	8	14	13	16	6	7	13	11	15	4	6	13	12	13	3	5	13	12	14	6	8	14	13	16	6	7	13	11	15	4	6	13	12	13	3	5	13	12	14	6	8	14	13	16	6	7	13	11	15	4	6	13	12	13	3	5	36.6	36.6	36.6	26	27.2	28.2	10.8	15.2	30.7	29.4	32.2	10.8	13.7	29.2	26.9	29.7	7.7	11.8	27.8	27.3	28.1	6.4	10.3	By MS/MS	By MS/MS	By MS/MS	By MS/MS	By MS/MS	By MS/MS	By MS/MS	By MS/MS	By MS/MS	By MS/MS	By MS/MS	By MS/MS	By MS/MS	By MS/MS	By MS/MS	By MS/MS	By MS/MS	By MS/MS	By MS/MS	By MS/MS	7912900000	554900000	503290000	651570000	93292000	134350000	482240000	612840000	783860000	120860000	159550000	669680000	429530000	803540000	71467000	133510000	415840000	439970000	675950000	60086000	116590000	272860000	19134000	17355000	22468000	3217000	4632800	16629000	21132000	27030000	4167700	5501800	23093000	14812000	27708000	2464400	4603800	14339000	15171000	23309000	2071900	4020400	521100000	472720000	630990000	168220000	177160000	361120000	387900000	619830000	215910000	218880000	445820000	369550000	660810000	119760000	229830000	438480000	426240000	680040000	147150000	205870000	12	12	13	6	7	10	8	12	4	3	10	5	12	2	3	6	7	11	3	3	149				5382	676;6533;8599;13077;15101;16853;17984;20906;23069;28858;29321;36224;38846;45191;56284;56937;58979;61638	True;True;True;True;True;True;True;True;True;True;True;True;True;True;True;True;True;True	675;6533;8599;13080;15105;16859;17990;20910;23075;28866;29329;36241;38867;45217;56326;56979;59022;61682	8682;8683;8684;8685;8686;8687;8688;8689;8690;8691;8692;8693;8694;8695;85724;85725;85726;85727;85728;85729;85730;85731;85732;85733;85734;85735;85736;85737;85738;85739;85740;85741;85742;85743;112541;112542;112543;112544;112545;112546;112547;112548;112549;112550;112551;112552;112553;112554;112555;112556;112557;171707;171708;171709;171710;171711;171712;171713;171714;171715;171716;171717;171718;197679;197680;197681;197682;222691;222692;222693;222694;222695;222696;222697;222698;222699;222700;222701;222702;222703;222704;222705;222706;222707;222708;238756;238757;238758;238759;238760;277919;277920;277921;277922;277923;277924;277925;277926;277927;277928;277929;277930;277931;277932;277933;277934;277935;277936;277937;305551;305552;305553;305554;305555;390973;390974;390975;390976;390977;390978;390979;390980;390981;390982;390983;390984;397556;397557;397558;397559;397560;397561;397562;397563;397564;490933;490934;490935;490936;525208;525209;607034;607035;607036;607037;607038;607039;607040;607041;607042;607043;607044;607045;607046;752221;752222;752223;752224;752225;752226;752227;752228;752229;752230;752231;752232;752233;752234;752235;752236;752237;752238;752239;752240;760998;760999;761000;761001;761002;761003;761004;761005;761006;761007;761008;761009;761010;761011;788973;788974;788975;788976;788977;788978;788979;788980;788981;788982;788983;788984;826561;826562;826563;826564;826565;826566;826567;826568;826569;826570;826571;826572;826573;826574;826575;826576	6912;6913;6914;6915;6916;6917;6918;6919;6920;6921;6922;6923;67860;67861;67862;67863;67864;67865;67866;67867;67868;67869;67870;67871;67872;67873;67874;67875;67876;67877;67878;89046;89047;89048;89049;89050;89051;89052;89053;89054;89055;89056;89057;135809;135810;135811;135812;135813;135814;135815;135816;135817;156178;156179;176080;176081;176082;176083;176084;176085;176086;176087;176088;176089;176090;176091;176092;189270;189271;220124;220125;220126;220127;220128;220129;220130;220131;220132;220133;220134;220135;220136;220137;220138;220139;220140;241745;241746;311659;311660;311661;311662;311663;311664;311665;311666;311667;311668;316618;316619;316620;316621;316622;316623;389426;389427;389428;389429;416529;416530;481605;481606;481607;481608;481609;481610;481611;481612;481613;595338;595339;595340;595341;595342;595343;595344;595345;595346;595347;595348;595349;595350;595351;595352;595353;595354;595355;602197;602198;602199;602200;602201;602202;602203;602204;602205;624692;624693;624694;624695;624696;624697;624698;654661;654662;654663;654664;654665;654666;654667;654668;654669	6912;67874;89046;135814;156179;176081;189271;220130;241746;311662;316621;389429;416529;481605;595347;602199;624692;654668		13746;13747;13748		139;346;515
Ld1S_350688600.1	Ld1S_350688600.1	Ld1S_350688600.1	>Ld1S_350688600.1 gene:Ld1S_350688600	aminopeptidase P, putative	1	53.724	484	484	0	323.31	FC<2	0.0778562	0.445469	FC<2	0.120585	0.206343	FC<2	0.121396	0.194572	FC<2	0.271139	0.0134157	FC<2	0.348996	0.00363815	FC<2	0.391724	0.000644941	FC<2	0.0786672	0.302799	18	18	18	14	14	14	14	14	15	15	14	14	14	14	14	16	14	13	14	13	17	15	14	14	14	14	14	14	15	15	14	14	14	14	14	16	14	13	14	13	17	15	14	14	14	14	14	14	15	15	14	14	14	14	14	16	14	13	14	13	17	15	14	41.7	41.7	41.7	35.3	36	35.7	35.7	36	37.6	37.6	35.7	35.3	36	35.7	35.7	39.5	35.7	33.7	35.7	34.3	41.1	37.6	35.3	By MS/MS	By MS/MS	By MS/MS	By MS/MS	By MS/MS	By MS/MS	By MS/MS	By MS/MS	By MS/MS	By MS/MS	By MS/MS	By MS/MS	By MS/MS	By MS/MS	By MS/MS	By MS/MS	By MS/MS	By MS/MS	By MS/MS	By MS/MS	41920000000	2375600000	2163800000	2494900000	1883500000	1721800000	1988500000	2618500000	2736200000	1826600000	1729500000	2313300000	1920400000	2720000000	2318300000	1579300000	1860300000	1352900000	2645100000	1847500000	1823700000	1905400000	107980000	98353000	113400000	85613000	78262000	90384000	119020000	124370000	83025000	78612000	105150000	87293000	123640000	105380000	71786000	84560000	61493000	120230000	83977000	82896000	2168800000	2010600000	2426000000	1927900000	1763600000	1886500000	1792300000	2486800000	1758500000	1628400000	1917100000	1874500000	2275000000	1796600000	1717200000	1904500000	1782100000	2308200000	1755600000	1743400000	14	16	17	13	15	17	17	18	18	16	17	14	25	15	16	15	13	21	14	12	323				5383	5666;8171;9241;12813;18876;21834;25364;31343;34646;34719;48041;49376;52698;54212;54865;56385;61619;63360	True;True;True;True;True;True;True;True;True;True;True;True;True;True;True;True;True;True	5666;8171;9241;12816;18882;21838;25370;31354;34660;34733;48071;49409;52738;54252;54906;56427;61663;63403	74880;74881;74882;74883;74884;74885;74886;74887;74888;74889;74890;74891;74892;74893;74894;74895;74896;74897;74898;74899;74900;74901;74902;74903;74904;74905;74906;74907;74908;74909;74910;74911;74912;74913;74914;106988;106989;106990;121011;121012;121013;121014;121015;121016;121017;121018;121019;121020;121021;121022;121023;121024;121025;121026;121027;121028;121029;121030;121031;167541;167542;167543;167544;167545;167546;167547;167548;167549;167550;167551;167552;167553;167554;167555;167556;167557;167558;167559;167560;167561;167562;167563;167564;167565;167566;167567;167568;167569;167570;167571;167572;167573;167574;167575;167576;167577;167578;249899;249900;249901;249902;249903;249904;249905;249906;249907;249908;249909;249910;249911;249912;249913;249914;249915;249916;249917;249918;249919;249920;249921;249922;289949;289950;289951;289952;289953;289954;289955;289956;289957;289958;289959;289960;289961;289962;289963;289964;289965;289966;289967;289968;337758;337759;337760;337761;337762;337763;337764;337765;337766;337767;337768;337769;337770;337771;337772;337773;337774;337775;337776;337777;425146;425147;425148;425149;425150;425151;425152;425153;425154;425155;425156;425157;425158;425159;425160;425161;425162;425163;425164;425165;425166;470418;470419;470420;470421;470422;470423;470424;470425;470426;470427;470428;470429;470430;470431;470432;470433;470434;470435;470436;470437;470438;470439;470440;470441;470442;470443;470444;470445;470446;470447;470448;470449;470450;470451;470452;470453;470454;470455;470456;471462;471463;471464;471465;471466;471467;471468;471469;471470;471471;471472;471473;471474;471475;471476;471477;471478;471479;471480;471481;471482;471483;471484;471485;471486;471487;471488;471489;471490;471491;471492;471493;471494;471495;471496;471497;471498;471499;643226;643227;643228;643229;643230;643231;643232;643233;643234;643235;643236;643237;643238;643239;643240;643241;643242;643243;643244;643245;661442;661443;661444;661445;661446;661447;661448;661449;661450;661451;661452;661453;661454;661455;704650;704651;725028;725029;725030;725031;725032;725033;725034;725035;725036;725037;725038;725039;725040;725041;725042;725043;725044;725045;725046;725047;725048;725049;725050;725051;725052;725053;725054;725055;725056;734029;734030;734031;734032;734033;734034;734035;734036;753558;753559;753560;753561;753562;753563;753564;753565;753566;753567;753568;753569;753570;753571;753572;753573;753574;753575;753576;753577;826333;826334;849029;849030;849031;849032;849033;849034;849035;849036;849037;849038;849039;849040;849041;849042;849043;849044;849045;849046;849047;849048;849049	59454;59455;59456;59457;59458;59459;59460;59461;59462;59463;59464;59465;59466;59467;59468;59469;59470;59471;59472;59473;59474;59475;59476;59477;59478;59479;59480;59481;59482;59483;84706;84707;84708;95628;95629;95630;95631;95632;95633;95634;95635;95636;95637;95638;95639;95640;95641;95642;95643;95644;95645;95646;132501;132502;132503;132504;132505;132506;132507;132508;132509;132510;132511;132512;132513;132514;132515;132516;132517;132518;132519;132520;197987;197988;197989;197990;197991;197992;197993;197994;197995;197996;197997;229492;229493;229494;229495;229496;229497;229498;229499;229500;229501;229502;229503;229504;229505;229506;229507;229508;268046;268047;268048;268049;268050;268051;268052;268053;268054;268055;268056;268057;268058;268059;268060;268061;268062;268063;268064;268065;268066;337767;337768;337769;337770;337771;337772;337773;337774;337775;337776;337777;337778;337779;337780;337781;337782;337783;337784;337785;337786;373697;373698;373699;373700;373701;373702;373703;373704;373705;373706;373707;373708;373709;373710;373711;373712;373713;373714;373715;373716;373717;373718;373719;373720;373721;373722;373723;373724;373725;373726;373727;373728;373729;374558;374559;374560;374561;374562;374563;374564;374565;374566;374567;374568;374569;374570;374571;374572;374573;374574;374575;374576;374577;374578;374579;374580;374581;374582;374583;374584;374585;374586;374587;374588;374589;374590;374591;374592;374593;374594;374595;374596;374597;374598;374599;374600;509115;509116;509117;509118;509119;509120;509121;509122;509123;509124;509125;509126;509127;509128;509129;509130;509131;509132;509133;509134;523209;523210;523211;523212;523213;523214;523215;523216;523217;523218;523219;523220;523221;523222;523223;523224;523225;523226;523227;523228;557651;557652;573932;573933;573934;573935;573936;573937;573938;573939;573940;573941;573942;573943;573944;573945;573946;573947;573948;573949;573950;573951;573952;573953;573954;573955;573956;573957;573958;573959;573960;580945;580946;580947;580948;580949;580950;580951;596408;596409;596410;596411;596412;596413;596414;654480;654481;672536;672537;672538;672539;672540;672541;672542;672543;672544;672545;672546;672547;672548;672549;672550;672551;672552;672553;672554;672555;672556;672557;672558;672559;672560;672561;672562;672563;672564;672565;672566;672567;672568;672569;672570;672571;672572	59457;84707;95628;132517;197989;229493;268060;337772;373727;374583;509116;523220;557652;573942;580948;596409;654481;672544		13749;13750;13751;13752;13753;13754;13755;13756;13757		16;102;126;131;317;319;345;428;470
Ld1S_350688700.1	Ld1S_350688700.1	Ld1S_350688700.1	>Ld1S_350688700.1 gene:Ld1S_350688700	Eukaryotic protein of unknown function (DUF1764), putative	1	20.935	199	199	0	10.062				pro_Exclusive	0	0	pro Lacta_Exclusive	0	0							pro_Exclusive	0	0	FC<2	-0.50234	0.0237569	4	4	4	0	0	0	2	2	1	0	0	2	1	0	0	0	2	3	1	1	0	3	4	0	0	0	2	2	1	0	0	2	1	0	0	0	2	3	1	1	0	3	4	0	0	0	2	2	1	0	0	2	1	0	0	0	2	3	1	1	0	3	4	38.7	38.7	38.7	0	0	0	16.1	27.1	11.6	0	0	16.1	11.6	0	0	0	16.1	23.1	11.6	7	0	23.1	38.7	By matching	By matching	By matching	By MS/MS	By MS/MS	By matching	By matching	By matching	By MS/MS	By MS/MS	By matching	By matching	By matching	By MS/MS	By MS/MS	By MS/MS	By MS/MS	By matching	By MS/MS	By MS/MS	194290000	0	0	0	18667000	17617000	4673500	0	0	12133000	7443300	0	0	0	15889000	26370000	5478600	6859300	0	28842000	50318000	17663000	0	0	0	1697000	1601600	424860	0	0	1103000	676670	0	0	0	1444400	2397300	498060	623570	0	2622000	4574400	0	0	0	21090000	19204000	0	0	0	15703000	0	0	0	0	16694000	28451000	0	0	0	22581000	26994000	0	0	0	2	1	0	0	0	1	1	0	0	0	2	4	1	1	0	3	3	19				5384	27773;51237;56338;64476	True;True;True;True	27781;51276;56380;64518	373401;373402;373403;373404;373405;373406;685547;685548;752929;752930;752931;752932;752933;752934;752935;752936;752937;752938;863557;863558;863559;863560;863561	297480;297481;542607;595915;595916;595917;595918;595919;595920;595921;595922;595923;595924;595925;595926;683878;683879;683880;683881	297480;542607;595918;683881
Ld1S_350688800.1	Ld1S_350688800.1	Ld1S_350688800.1	>Ld1S_350688800.1 gene:Ld1S_350688800	hypothetical protein, conserved	1	87.529	825	825	0.00017528	3.0588																						2	2	2	0	0	0	0	1	0	0	0	0	0	0	0	0	0	0	0	0	0	0	1	0	0	0	0	1	0	0	0	0	0	0	0	0	0	0	0	0	0	0	1	0	0	0	0	1	0	0	0	0	0	0	0	0	0	0	0	0	0	0	1	3.2	3.2	3.2	0	0	0	0	1.7	0	0	0	0	0	0	0	0	0	0	0	0	0	0	1.5	By matching	By matching	By matching	By matching	By MS/MS	By matching	By matching	By matching	By matching	By matching	By matching	By matching	By matching	By matching	By matching	By matching	By matching	By matching	By matching	By MS/MS	5074800	0	0	0	0	5074800	0	0	0	0	0	0	0	0	0	0	0	0	0	0	0	174990	0	0	0	0	174990	0	0	0	0	0	0	0	0	0	0	0	0	0	0	0	0	0	0	0	4611600	0	0	0	0	0	0	0	0	0	0	0	0	0	0	0	0	0	0	0	1	0	0	0	0	0	0	0	0	0	0	0	0	0	0	1	2				5385	22098;23868	True;True	22102;23874	292999;317145	231837;251259	231837;251259
Ld1S_350688900.1	Ld1S_350688900.1	Ld1S_350688900.1	>Ld1S_350688900.1 gene:Ld1S_350688900	hypothetical protein, unknown function	1	134.97	1276	1276	0	35.364	Ama Lacta_Exclusive	0	0	pro_Exclusive	0	0	FC<2	-0.844748	0.0017496				Ama Lacta_Exclusive	0	0	pro_Exclusive	0	0	FC<2	0.164451	0.391131	11	11	11	1	2	0	7	9	1	3	0	9	8	1	2	0	7	6	1	0	0	6	6	1	2	0	7	9	1	3	0	9	8	1	2	0	7	6	1	0	0	6	6	1	2	0	7	9	1	3	0	9	8	1	2	0	7	6	1	0	0	6	6	11.5	11.5	11.5	0.8	2	0	7.4	9.4	1.3	2.7	0	9.5	8.6	1.3	2	0	7.4	6.7	0.8	0	0	6.7	7.3	By matching	By matching	By matching	By MS/MS	By MS/MS	By matching	By MS/MS	By matching	By MS/MS	By MS/MS	By MS/MS	By MS/MS	By matching	By MS/MS	By MS/MS	By MS/MS	By matching	By matching	By MS/MS	By MS/MS	742760000	1437600	12167000	0	53876000	72046000	7220900	18550000	0	133660000	115860000	10484000	16764000	0	95961000	56810000	3480600	0	0	60430000	84010000	12806000	24786	209770	0	928900	1242200	124500	319830	0	2304600	1997600	180760	289030	0	1654500	979480	60010	0	0	1041900	1448400	0	27763000	0	58111000	47764000	0	31328000	0	80971000	86607000	0	44138000	0	72601000	56121000	0	0	0	64707000	60351000	0	0	0	5	3	0	2	0	6	7	1	1	0	5	4	1	0	0	3	3	41				5386	1977;10660;11758;16609;22807;27932;28871;59979;60177;62312;65494	True;True;True;True;True;True;True;True;True;True;True	1974;10662;11761;16614;22813;27940;28879;60022;60220;62356;65538	25197;25198;25199;25200;25201;25202;25203;25204;25205;25206;25207;25208;25209;139535;139536;139537;139538;139539;139540;139541;139542;153281;218908;218909;218910;218911;218912;218913;218914;218915;301884;301885;301886;301887;301888;301889;301890;301891;301892;301893;301894;301895;375883;375884;375885;375886;391149;804010;806450;806451;806452;806453;806454;806455;806456;806457;835637;835638;835639;835640;835641;835642;878649;878650;878651;878652;878653;878654;878655;878656	19922;19923;19924;19925;19926;19927;19928;19929;110110;110111;110112;121013;172877;172878;172879;172880;172881;238778;238779;238780;238781;238782;238783;238784;299536;311791;636852;638654;638655;638656;638657;638658;638659;638660;638661;638662;661753;661754;661755;661756;661757;696086;696087;696088;696089	19925;110111;121013;172878;238781;299536;311791;636852;638654;661755;696087		13758		397
Ld1S_350689000.1	Ld1S_350689000.1	Ld1S_350689000.1	>Ld1S_350689000.1 gene:Ld1S_350689000	Spt4/RpoE2 zinc finger, putative	1	16.789	152	152	0.0001744	2.8861																						1	1	1	0	0	0	0	0	0	0	0	1	0	0	0	0	0	0	0	0	0	0	0	0	0	0	0	0	0	0	0	1	0	0	0	0	0	0	0	0	0	0	0	0	0	0	0	0	0	0	0	1	0	0	0	0	0	0	0	0	0	0	0	18.4	18.4	18.4	0	0	0	0	0	0	0	0	18.4	0	0	0	0	0	0	0	0	0	0	0	By matching	By matching	By matching	By matching	By matching	By matching	By matching	By matching	By MS/MS	By matching	By matching	By matching	By matching	By matching	By matching	By matching	By matching	By matching	By matching	By matching	14928000	0	0	0	0	0	0	0	0	14928000	0	0	0	0	0	0	0	0	0	0	0	2985500	0	0	0	0	0	0	0	0	2985500	0	0	0	0	0	0	0	0	0	0	0	0	0	0	0	0	0	0	0	12830000	0	0	0	0	0	0	0	0	0	0	0	0	0	0	0	0	0	0	0	2	0	0	0	0	0	0	0	0	0	0	0	2				5387	39255	True	39276	530471	420939;420940	420939		13759		1
Ld1S_350689100.1	Ld1S_350689100.1	Ld1S_350689100.1	>Ld1S_350689100.1 gene:Ld1S_350689100	Flagellar Member 5	1	193.13	1792	1792	0	323.31				pro_Exclusive	0	0	pro Lacta_Exclusive	0	0							pro_Exclusive	0	0	FC<2	0.0928822	0.421523	35	35	35	0	0	0	23	23	0	0	0	29	26	0	0	0	28	25	0	0	0	25	25	0	0	0	23	23	0	0	0	29	26	0	0	0	28	25	0	0	0	25	25	0	0	0	23	23	0	0	0	29	26	0	0	0	28	25	0	0	0	25	25	32.1	32.1	32.1	0	0	0	20.2	22.3	0	0	0	28.3	24.4	0	0	0	26.1	23.8	0	0	0	24.3	22.9	By matching	By matching	By matching	By MS/MS	By MS/MS	By matching	By matching	By matching	By MS/MS	By MS/MS	By matching	By matching	By matching	By MS/MS	By MS/MS	By matching	By matching	By matching	By MS/MS	By MS/MS	6726100000	0	0	0	609610000	592570000	0	0	0	1127400000	989940000	0	0	0	928750000	767980000	0	0	0	820150000	889770000	81038000	0	0	0	7344700	7139400	0	0	0	13583000	11927000	0	0	0	11190000	9252700	0	0	0	9881400	10720000	0	0	0	656630000	618200000	0	0	0	843830000	783120000	0	0	0	706770000	723600000	0	0	0	801900000	692910000	0	0	0	17	18	0	0	0	25	24	0	0	0	19	19	0	0	0	15	17	154				5388	3959;4069;5860;10659;15284;19795;23507;29643;31851;33907;34551;34684;35220;35456;35662;35739;38487;38543;40942;46524;47088;49375;51958;52806;54039;55451;55659;57070;59563;60452;60588;63323;63336;63832;65065	True;True;True;True;True;True;True;True;True;True;True;True;True;True;True;True;True;True;True;True;True;True;True;True;True;True;True;True;True;True;True;True;True;True;True	3960;4070;5860;10661;15289;19800;23513;29652;31862;33919;34564;34698;35235;35471;35678;35755;38506;38562;40966;46552;47116;49408;51997;52846;54080;55492;55700;57112;59606;60495;60631;63366;63379;63875;65108	52762;52763;52764;52765;52766;52767;52768;54369;54370;54371;54372;54373;54374;54375;54376;54377;54378;77391;77392;77393;139528;139529;139530;139531;139532;139533;139534;200335;200336;200337;200338;200339;200340;200341;262055;262056;262057;262058;262059;262060;262061;262062;262063;262064;262065;262066;311924;311925;311926;311927;311928;311929;311930;402427;402428;402429;402430;402431;431798;431799;431800;431801;460579;460580;460581;460582;460583;460584;469284;469285;469286;470936;470937;470938;470939;470940;470941;470942;477673;477674;477675;477676;477677;477678;477679;477680;480811;480812;480813;480814;480815;480816;480817;483786;483787;483788;483789;483790;483791;483792;483793;483794;484938;484939;484940;484941;519954;519955;519956;519957;519958;519959;519960;520826;520827;520828;520829;520830;520831;520832;553729;624309;624310;624311;624312;624313;624314;624315;624316;631370;631371;631372;631373;631374;631375;631376;631377;661438;661439;661440;661441;695072;695073;695074;695075;695076;695077;695078;695079;695080;695081;695082;695083;695084;695085;695086;695087;705947;705948;705949;705950;705951;705952;705953;722186;722187;722188;722189;722190;722191;722192;722193;741585;744310;744311;762718;762719;762720;762721;797777;797778;797779;797780;797781;797782;797783;797784;797785;797786;797787;797788;810438;810439;810440;810441;810442;810443;810444;810445;810446;810447;810448;810449;810450;810451;810452;810453;812496;812497;812498;812499;812500;812501;812502;812503;848626;848627;848628;848629;848630;848631;848632;848633;848634;848754;848755;848756;848757;854990;854991;854992;854993;872492;872493;872494;872495;872496	41837;41838;41839;41840;41841;41842;43124;43125;43126;43127;43128;43129;61501;61502;110106;110107;110108;110109;158341;158342;158343;158344;158345;207605;207606;207607;207608;207609;207610;207611;207612;207613;246846;246847;246848;246849;246850;320426;320427;343021;343022;365800;365801;365802;365803;372775;372776;374118;374119;374120;374121;374122;379458;379459;379460;381921;381922;381923;381924;381925;381926;384163;384164;384165;384166;384167;384168;384169;384170;385019;412070;412071;412072;412791;412792;412793;412794;412795;439760;494312;494313;494314;494315;494316;494317;499711;499712;499713;499714;499715;499716;499717;523208;550294;550295;550296;550297;550298;550299;550300;550301;550302;550303;550304;550305;550306;558656;558657;558658;558659;558660;558661;558662;571586;571587;571588;571589;571590;571591;571592;571593;587026;589157;589158;603495;631786;631787;631788;631789;631790;631791;631792;631793;631794;641925;641926;641927;641928;641929;641930;641931;641932;641933;641934;643607;643608;672202;672203;672204;672205;672206;672207;672290;672291;677103;677104;677105;677106;691175;691176;691177	41837;43128;61501;110109;158344;207605;246850;320426;343022;365802;372776;374118;379458;381922;384169;385019;412071;412792;439760;494315;499712;523208;550297;558656;571587;587026;589157;603495;631790;641931;643607;672204;672291;677104;691176		13760;13761;13762;13763;13764;13765;13766;13767;13768;13769;13770;13771;13772;13773		1;207;537;610;622;637;674;814;836;874;1024;1025;1130;1475
Ld1S_350689200.1	Ld1S_350689200.1	Ld1S_350689200.1	>Ld1S_350689200.1 gene:Ld1S_350689200	ubiquitin hydrolase, putative	1	99.603	923	923	0	6.2863	Ama Lacta_Exclusive	0	0				Ama Lacta_Exclusive	0	0				Ama Lacta_Exclusive	0	0							3	3	3	0	1	0	0	2	1	1	0	0	1	1	3	0	0	2	1	2	0	0	1	0	1	0	0	2	1	1	0	0	1	1	3	0	0	2	1	2	0	0	1	0	1	0	0	2	1	1	0	0	1	1	3	0	0	2	1	2	0	0	1	4.7	4.7	4.7	0	1	0	0	3.7	2.6	2.6	0	0	2.6	2.6	4.7	0	0	3.7	2.6	3.6	0	0	1.1	By matching	By matching	By matching	By matching	By matching	By MS/MS	By MS/MS	By matching	By matching	By MS/MS	By MS/MS	By MS/MS	By matching	By matching	By MS/MS	By MS/MS	By MS/MS	By matching	By matching	By matching	119190000	0	4924500	0	0	5027100	6101900	5558600	0	0	4018500	11362000	26880000	0	0	17815000	6252200	16278000	0	0	14972000	2383800	0	98490	0	0	100540	122040	111170	0	0	80371	227230	537590	0	0	356300	125040	325560	0	0	299440	0	0	0	0	0	0	0	0	0	0	0	20452000	0	0	0	0	22436000	0	0	0	0	0	0	0	0	1	1	0	0	0	1	2	0	0	1	1	1	0	0	0	8				5389	21950;25533;29318	True;True;True	21954;25539;29326	291291;291292;291293;291294;340095;340096;340097;397493;397494;397495;397496;397497;397498;397499;397500;397501	230461;230462;269893;316572;316573;316574;316575;316576;316577	230461;269893;316576
Ld1S_350689300.1	Ld1S_350689300.1	Ld1S_350689300.1	>Ld1S_350689300.1 gene:Ld1S_350689300	Autophagy-related protein 24	1	46.582	417	417	0	211.18	FC<2	0.0149799	0.874654	FC<2	0.384824	0.0022875	FC<2	0.167121	0.0736287	FC<2	0.164297	0.122155	FC<2	0.179276	0.080403	FC<2	0.54912	0.000128085	FC<2	-0.202723	0.0313064	22	22	22	15	13	15	15	14	16	14	18	15	12	17	17	16	14	15	15	15	15	14	15	15	13	15	15	14	16	14	18	15	12	17	17	16	14	15	15	15	15	14	15	15	13	15	15	14	16	14	18	15	12	17	17	16	14	15	15	15	15	14	15	58.8	58.8	58.8	35.5	31.9	34.1	35.5	32.6	38.4	35	41.2	35.5	28.8	49.6	38.6	35.3	35.3	35.3	47.5	34.8	39.1	35.3	35.3	By MS/MS	By MS/MS	By MS/MS	By MS/MS	By MS/MS	By MS/MS	By MS/MS	By MS/MS	By MS/MS	By MS/MS	By MS/MS	By MS/MS	By MS/MS	By MS/MS	By MS/MS	By MS/MS	By MS/MS	By MS/MS	By MS/MS	By MS/MS	16961000000	818360000	753840000	807020000	728950000	815110000	885680000	1022400000	983510000	874130000	716000000	1082000000	835120000	960510000	807570000	733230000	836880000	827780000	996290000	634090000	842470000	678440000	32734000	30154000	32281000	29158000	32604000	35427000	40898000	39340000	34965000	28640000	43282000	33405000	38420000	32303000	29329000	33475000	33111000	39852000	25363000	33699000	877570000	760810000	842190000	576970000	707020000	776010000	818120000	882510000	659010000	688390000	751670000	764930000	922570000	642720000	675760000	822820000	848650000	968690000	592980000	772950000	11	11	14	9	12	13	10	16	13	11	14	16	14	12	12	15	17	16	11	15	262				5390	3075;5783;6866;14977;15037;15038;16489;16752;17802;21117;21127;28585;30818;34762;40779;46697;50086;52195;53507;57119;57932;65657	True;True;True;True;True;True;True;True;True;True;True;True;True;True;True;True;True;True;True;True;True;True	3073;5783;6867;14981;15041;15042;16494;16758;17808;21121;21131;28593;30829;34776;40803;46725;50120;52234;53548;57161;57975;65701	39953;39954;39955;39956;39957;39958;39959;39960;39961;39962;39963;39964;39965;39966;39967;39968;39969;39970;39971;39972;76280;76281;76282;76283;76284;76285;76286;76287;76288;76289;76290;76291;76292;76293;76294;76295;76296;76297;76298;76299;76300;76301;76302;76303;90072;90073;90074;90075;90076;90077;90078;90079;90080;90081;90082;90083;90084;90085;90086;90087;90088;196222;196223;196954;196955;196956;196957;196958;196959;196960;196961;196962;196963;196964;196965;196966;196967;196968;196969;196970;196971;196972;196973;196974;196975;196976;196977;196978;196979;196980;196981;196982;196983;196984;196985;217330;217331;217332;217333;221055;221056;221057;221058;221059;221060;221061;221062;221063;221064;221065;221066;221067;221068;221069;221070;236051;236052;236053;236054;236055;236056;236057;236058;236059;236060;236061;236062;236063;236064;236065;236066;236067;236068;236069;280888;280889;280890;280891;280892;280893;280894;280895;280896;280897;280898;280899;280999;281000;281001;386062;386063;386064;386065;386066;386067;386068;386069;386070;386071;386072;386073;386074;386075;386076;386077;386078;386079;386080;386081;418924;418925;418926;418927;418928;418929;418930;418931;418932;418933;418934;418935;418936;418937;418938;418939;418940;418941;418942;418943;418944;418945;418946;418947;418948;418949;418950;418951;418952;418953;418954;418955;418956;418957;418958;418959;418960;418961;418962;418963;472009;472010;472011;472012;472013;472014;472015;472016;472017;472018;472019;472020;472021;472022;472023;472024;472025;472026;472027;472028;472029;472030;472031;472032;472033;472034;472035;472036;472037;472038;472039;472040;472041;472042;472043;472044;472045;472046;551110;551111;551112;551113;551114;551115;551116;551117;551118;551119;551120;551121;551122;551123;551124;551125;551126;551127;551128;551129;626471;626472;626473;626474;626475;626476;626477;626478;626479;626480;626481;670876;698136;698137;714866;714867;714868;714869;714870;714871;714872;714873;714874;714875;714876;714877;714878;714879;714880;714881;714882;714883;714884;714885;714886;714887;714888;714889;714890;714891;763381;763382;763383;774552;774553;774554;774555;774556;774557;774558;774559;774560;774561;774562;774563;774564;774565;774566;774567;774568;774569;774570;774571;880964;880965;880966;880967;880968;880969;880970;880971;880972;880973;880974;880975;880976;880977;880978;880979;880980;880981;880982;880983	31618;31619;31620;31621;31622;31623;31624;31625;31626;31627;31628;31629;31630;31631;31632;60545;60546;60547;60548;60549;60550;60551;60552;60553;60554;60555;60556;60557;60558;60559;60560;60561;60562;60563;60564;60565;60566;71326;71327;71328;71329;71330;71331;71332;71333;71334;71335;71336;71337;71338;154950;155617;155618;155619;155620;155621;155622;155623;155624;155625;155626;155627;155628;155629;155630;155631;155632;155633;155634;155635;155636;155637;155638;155639;155640;155641;155642;155643;155644;155645;155646;155647;171663;171664;171665;174760;174761;174762;174763;174764;174765;174766;174767;174768;174769;174770;174771;174772;187058;187059;187060;187061;187062;187063;187064;187065;187066;222473;222474;222475;222476;222477;222540;222541;307482;307483;307484;307485;307486;307487;307488;307489;307490;307491;307492;307493;332901;332902;332903;332904;332905;332906;332907;332908;332909;332910;332911;332912;332913;332914;332915;332916;332917;332918;332919;332920;332921;332922;332923;332924;332925;332926;332927;332928;332929;332930;332931;332932;332933;332934;332935;332936;332937;332938;332939;374962;374963;374964;374965;374966;374967;374968;374969;374970;374971;374972;374973;374974;374975;374976;374977;374978;374979;374980;374981;374982;374983;374984;374985;374986;374987;437559;437560;437561;437562;437563;437564;437565;437566;437567;437568;437569;437570;437571;437572;437573;437574;437575;437576;437577;437578;495884;495885;495886;495887;495888;495889;495890;495891;495892;495893;530832;552642;565628;565629;565630;565631;565632;565633;565634;565635;565636;565637;565638;565639;565640;565641;565642;565643;565644;565645;565646;565647;565648;565649;565650;604062;604063;604064;612628;612629;612630;612631;612632;612633;612634;612635;612636;612637;612638;612639;612640;612641;697975;697976;697977;697978;697979;697980;697981;697982;697983;697984;697985;697986;697987;697988;697989;697990;697991;697992;697993	31628;60550;71326;154950;155639;155644;171665;174765;187059;222476;222541;307483;332933;374964;437570;495893;530832;552642;565636;604062;612629;697975		13774;13775;13776;13777;13778;13779;13780;13781		25;34;40;311;333;362;392;401
Ld1S_350689500.1	Ld1S_350689500.1	Ld1S_350689500.1	>Ld1S_350689500.1 gene:Ld1S_350689500	Fumarylacetoacetate (FAA) hydrolase family, putative	1	29.994	274	274	0	321.86	FC<2	-0.0395646	0.792985	ama 18h>pro	2.94976	2.99596e-09	Ama Lacta>pro Lacta	3.47109	1.38581e-08	FC<2	0.409445	0.00374966	FC<2	0.369881	0.0347268	ama>pro	3.3592	9.65317e-10	FC<2	0.481773	0.0326889	18	18	18	14	14	15	5	4	15	15	14	6	5	15	14	15	6	5	14	12	16	6	5	14	14	15	5	4	15	15	14	6	5	15	14	15	6	5	14	12	16	6	5	14	14	15	5	4	15	15	14	6	5	15	14	15	6	5	14	12	16	6	5	65.3	65.3	65.3	55.5	55.5	62.4	26.3	18.6	58.4	58.4	62.4	29.6	21.9	58.4	58.4	62.4	26.6	21.9	58	44.2	65.3	28.8	21.5	By MS/MS	By MS/MS	By MS/MS	By MS/MS	By MS/MS	By MS/MS	By MS/MS	By MS/MS	By MS/MS	By MS/MS	By MS/MS	By MS/MS	By MS/MS	By MS/MS	By MS/MS	By MS/MS	By MS/MS	By MS/MS	By matching	By MS/MS	29324000000	1879000000	2229900000	2749700000	156220000	87316000	1660300000	2570400000	2354000000	185860000	127190000	2579800000	2433800000	3171800000	191180000	130040000	1786400000	1753300000	2993300000	135430000	149250000	1832800000	117440000	139370000	171860000	9764000	5457300	103770000	160650000	147120000	11616000	7949300	161240000	152110000	198230000	11949000	8127300	111650000	109580000	187080000	8464500	9327900	2037300000	2033400000	2381000000	247780000	142820000	1737000000	1740500000	2369500000	284210000	240040000	2102100000	2609500000	2712700000	292540000	197540000	1903400000	1710900000	2879000000	192880000	154290000	13	14	16	3	2	15	13	12	4	3	17	18	14	4	1	16	16	14	0	1	196				5391	9893;13944;18354;18505;18506;18961;29635;42244;42245;44210;44789;45021;50168;51032;53302;54880;55243;66013	True;True;True;True;True;True;True;True;True;True;True;True;True;True;True;True;True;True	9894;13948;18360;18511;18512;18967;29644;42268;42269;44235;44814;45047;50203;51069;53342;54921;55283;66058	129861;129862;129863;129864;129865;129866;129867;129868;129869;129870;129871;129872;129873;129874;129875;129876;129877;129878;129879;129880;183220;183221;183222;183223;183224;183225;183226;243643;243644;243645;243646;243647;243648;243649;243650;243651;243652;243653;243654;243655;243656;243657;243658;243659;243660;243661;243662;243663;243664;243665;243666;243667;243668;243669;243670;245459;245460;245461;245462;245463;245464;245465;245466;245467;245468;245469;245470;245471;245472;245473;245474;245475;245476;245477;245478;245479;245480;245481;245482;245483;245484;245485;245486;245487;245488;245489;245490;245491;245492;245493;245494;245495;245496;245497;245498;245499;245500;245501;245502;245503;245504;245505;250814;250815;250816;250817;250818;250819;250820;402310;402311;402312;402313;402314;402315;402316;402317;402318;402319;402320;402321;402322;402323;571761;571762;571763;571764;571765;571766;571767;571768;571769;571770;571771;594408;594409;594410;594411;594412;594413;594414;594415;594416;594417;594418;594419;594420;594421;594422;594423;594424;594425;601857;601858;601859;601860;601861;601862;601863;601864;601865;601866;601867;601868;604698;604699;604700;604701;604702;604703;604704;604705;604706;604707;604708;604709;604710;604711;604712;604713;604714;604715;604716;604717;604718;604719;604720;604721;604722;604723;604724;604725;604726;672025;672026;672027;672028;683541;683542;683543;683544;683545;683546;683547;683548;683549;683550;683551;683552;683553;683554;683555;683556;683557;712078;712079;712080;712081;712082;712083;712084;712085;712086;712087;712088;712089;712090;712091;712092;712093;712094;712095;712096;712097;712098;712099;712100;712101;712102;712103;712104;712105;734313;734314;734315;734316;734317;734318;734319;734320;734321;734322;739006;739007;739008;739009;739010;886287;886288;886289;886290;886291;886292;886293;886294;886295;886296;886297;886298;886299;886300;886301	102714;102715;102716;102717;102718;102719;102720;102721;102722;102723;102724;102725;102726;102727;102728;144747;144748;144749;144750;144751;144752;144753;193129;193130;193131;193132;193133;193134;193135;193136;193137;193138;193139;193140;193141;193142;193143;193144;193145;194570;194571;194572;194573;194574;194575;194576;194577;194578;194579;194580;194581;194582;194583;194584;194585;194586;194587;194588;194589;194590;194591;194592;194593;194594;194595;194596;194597;194598;194599;194600;194601;194602;194603;194604;194605;194606;194607;194608;198669;198670;198671;198672;320348;320349;320350;320351;454908;454909;454910;454911;454912;454913;454914;454915;472175;472176;472177;472178;472179;472180;472181;472182;472183;472184;472185;472186;472187;472188;477808;477809;477810;477811;477812;477813;477814;477815;477816;477817;477818;479846;479847;479848;479849;479850;479851;479852;479853;479854;479855;479856;479857;479858;479859;479860;479861;479862;479863;479864;479865;479866;479867;479868;479869;531733;541038;541039;541040;541041;541042;541043;541044;541045;541046;541047;541048;541049;541050;541051;563479;563480;563481;563482;563483;563484;563485;563486;563487;563488;563489;563490;563491;563492;563493;563494;563495;563496;563497;563498;563499;563500;563501;581244;581245;581246;581247;581248;581249;581250;581251;581252;584969;584970;584971;702264;702265;702266;702267;702268;702269;702270;702271;702272;702273;702274;702275;702276	102718;144749;193139;194573;194590;198671;320350;454908;454909;472181;477809;479860;531733;541038;563492;581247;584971;702267		13782;13783;13784;13785;13786		44;107;123;141;259
Ld1S_350689600.1	Ld1S_350689600.1	Ld1S_350689600.1	>Ld1S_350689600.1 gene:Ld1S_350689600	ubiquitin-protein ligase, putative	1	250.86	2310	2310	0	142.69	FC<2	-0.201606	0.244634	ama 18h_Exclusive	0	0	Ama Lacta>pro Lacta	4.10445	1.4868e-10	FC<2	0.191609	0.208783	FC<2	-0.00999731	0.934326	ama_Exclusive	0	0				24	24	24	14	15	10	1	1	15	15	11	1	1	16	14	10	0	1	18	14	12	1	2	14	15	10	1	1	15	15	11	1	1	16	14	10	0	1	18	14	12	1	2	14	15	10	1	1	15	15	11	1	1	16	14	10	0	1	18	14	12	1	2	12.9	12.9	12.9	6.8	7.4	5.1	0.4	0.3	7.7	7.4	6.5	0.4	0.3	8.6	7	4.6	0	0.3	9.3	7.1	6.1	0.4	0.8	By MS/MS	By MS/MS	By MS/MS	By matching	By matching	By MS/MS	By MS/MS	By MS/MS	By MS/MS	By MS/MS	By MS/MS	By MS/MS	By MS/MS	By matching	By matching	By MS/MS	By MS/MS	By MS/MS	By matching	By MS/MS	3157800000	224920000	322100000	203910000	8934600	2904100	262870000	328580000	200740000	5790200	2816300	259250000	230880000	183950000	0	3295700	315420000	252210000	334540000	5710400	8990100	29239000	2082600	2982400	1888000	82728	26890	2433900	3042400	1858700	53613	26077	2400400	2137800	1703300	0	30516	2920600	2335200	3097600	52874	83242	194440000	205970000	250050000	0	0	266810000	269950000	260390000	0	0	184060000	267420000	242200000	0	0	267230000	300130000	275250000	0	16273000	5	6	8	0	0	10	9	6	1	1	8	10	9	0	0	11	11	9	0	1	105				5392	492;1469;2815;3710;3963;4000;7114;7425;8107;9363;16931;18054;21735;22619;23623;33957;34796;37087;49413;50121;52874;59492;61175;65014	True;True;True;True;True;True;True;True;True;True;True;True;True;True;True;True;True;True;True;True;True;True;True;True	491;1467;2813;3710;3964;4001;7115;7426;8107;9363;16937;18060;21739;22625;23629;33969;34810;37104;49446;50156;52914;59535;61218;65057	6171;6172;6173;6174;6175;6176;6177;6178;6179;6180;18583;18584;18585;18586;18587;18588;18589;18590;18591;18592;18593;18594;36535;49557;49558;49559;49560;49561;49562;49563;49564;49565;52800;52801;52802;52803;52804;52805;52806;52807;53327;53328;53329;53330;53331;53332;53333;53334;53335;53336;53337;53338;53339;53340;53341;93194;93195;93196;93197;93198;93199;93200;93201;93202;93203;93204;93205;93206;93207;97626;97627;97628;97629;97630;97631;97632;97633;106384;106385;106386;106387;106388;106389;106390;106391;122860;122861;122862;122863;122864;122865;122866;122867;122868;122869;223925;223926;223927;223928;239673;239674;239675;288499;288500;288501;288502;288503;288504;288505;288506;288507;288508;288509;288510;288511;288512;288513;288514;288515;288516;288517;288518;288519;288520;288521;299487;299488;299489;299490;299491;299492;299493;299494;299495;299496;299497;299498;313656;313657;313658;313659;313660;313661;461148;472497;472498;472499;472500;472501;472502;472503;472504;472505;472506;472507;472508;501908;662039;662040;662041;662042;671289;671290;706783;706784;706785;796874;796875;796876;796877;796878;796879;796880;796881;796882;796883;796884;820541;820542;871712;871713;871714;871715;871716;871717;871718;871719;871720;871721;871722	4925;4926;4927;4928;4929;4930;4931;14698;14699;14700;14701;14702;14703;14704;14705;14706;28915;39228;39229;39230;39231;39232;39233;39234;41866;41867;41868;42302;42303;42304;42305;42306;42307;42308;42309;42310;42311;42312;73738;73739;73740;73741;73742;73743;73744;73745;73746;77322;77323;84248;84249;84250;84251;97119;97120;97121;177176;189960;189961;228389;228390;228391;228392;228393;228394;228395;228396;228397;228398;228399;228400;228401;228402;228403;228404;236854;236855;236856;236857;236858;236859;236860;236861;236862;236863;248411;248412;248413;248414;366222;375300;375301;375302;375303;375304;375305;375306;397760;523747;523748;523749;531178;559332;631116;631117;631118;631119;631120;631121;631122;649946;649947;690513;690514;690515;690516	4926;14704;28915;39228;41868;42310;73744;77322;84249;97119;177176;189960;228390;236862;248411;366222;375305;397760;523747;531178;559332;631122;649947;690513		13787;13788;13789		129;488;490
Ld1S_350689700.1	Ld1S_350689700.1	Ld1S_350689700.1	>Ld1S_350689700.1 gene:Ld1S_350689700	hypothetical protein, conserved	1	44.072	391	391	0	79.543	FC<2	-0.131527	0.738797	FC<2	-0.431945	0.0609845	FC<2	-0.344625	0.327508	ama 18h_Exclusive	0	0	Ama Lacta_Exclusive	0	0	pro_Exclusive	0	0	FC<2	-0.0442067	0.628137	11	11	11	3	4	1	7	6	6	8	1	6	6	6	8	0	6	5	5	7	0	4	5	3	4	1	7	6	6	8	1	6	6	6	8	0	6	5	5	7	0	4	5	3	4	1	7	6	6	8	1	6	6	6	8	0	6	5	5	7	0	4	5	33	33	33	11.3	12.5	5.1	25.6	23.5	20.7	26.3	5.1	23.8	23.5	20.5	26.3	0	23.8	20.5	20.7	23.8	0	15.9	20.5	By MS/MS	By MS/MS	By MS/MS	By MS/MS	By MS/MS	By MS/MS	By MS/MS	By matching	By MS/MS	By MS/MS	By MS/MS	By MS/MS	By matching	By MS/MS	By MS/MS	By MS/MS	By MS/MS	By matching	By MS/MS	By MS/MS	2067800000	24227000	45914000	10273000	136700000	145490000	118320000	208000000	7252800	142390000	122800000	105010000	161900000	0	177870000	110300000	91406000	213230000	0	102370000	144380000	121640000	1425100	2700800	604270	8041200	8558400	6960000	12236000	426630	8376000	7223500	6177300	9523600	0	10463000	6488400	5376800	12543000	0	6021900	8493000	56520000	44538000	0	113400000	129510000	108710000	120000000	0	127310000	116670000	112170000	117030000	0	125160000	130530000	108680000	172450000	0	137300000	142190000	2	0	1	6	5	3	6	0	4	3	3	5	0	2	2	0	2	0	2	1	47				5393	2528;6619;6620;12790;13861;22659;42770;43172;56862;57413;61914	True;True;True;True;True;True;True;True;True;True;True	2526;6620;6621;12793;13865;22665;42795;43197;56904;57455;61958	32710;32711;32712;32713;32714;32715;32716;32717;32718;32719;32720;32721;32722;32723;32724;86866;86867;86868;86869;86870;86871;86872;86873;86874;167171;182059;182060;182061;182062;299952;299953;299954;299955;299956;299957;299958;299959;299960;299961;299962;299963;299964;299965;299966;299967;577963;577964;577965;577966;577967;577968;577969;577970;577971;582870;582871;582872;760100;760101;760102;760103;760104;760105;760106;760107;760108;760109;760110;767407;767408;767409;767410;767411;767412;767413;767414;767415;767416;830090;830091;830092;830093;830094;830095;830096;830097;830098;830099;830100;830101;830102;830103;830104;830105;830106	25947;25948;25949;25950;25951;25952;25953;25954;25955;25956;25957;25958;25959;25960;25961;68798;68799;68800;68801;132226;143799;237224;237225;237226;237227;237228;237229;237230;237231;237232;237233;237234;237235;237236;237237;459443;459444;459445;459446;463285;601516;601517;601518;601519;601520;601521;601522;601523;607073;607074;607075;657402;657403;657404;657405;657406;657407;657408;657409;657410;657411;657412;657413	25958;68798;68799;132226;143799;237237;459446;463285;601519;607074;657409
Ld1S_350689800.1	Ld1S_350689800.1	Ld1S_350689800.1	>Ld1S_350689800.1 gene:Ld1S_350689800	Nop53 (60S ribosomal biogenesis), putative	1	37.556	338	338	0	49.786	FC<2	-0.547059	0.0316734	FC<2	-0.560318	0.000695006	FC<2	-0.342942	0.137479	FC<2	-0.327758	0.0980368	FC<2	-0.874817	0.00447606	FC<2	-0.888076	0.000261749	FC<2	-0.329683	0.0112625	12	12	12	5	8	4	10	9	5	7	2	9	10	4	5	3	9	8	5	8	3	8	8	5	8	4	10	9	5	7	2	9	10	4	5	3	9	8	5	8	3	8	8	5	8	4	10	9	5	7	2	9	10	4	5	3	9	8	5	8	3	8	8	45	45	45	17.2	27.2	14.5	39.3	32	17.2	24.6	8	32	34.9	14.5	21.3	10.9	32	28.1	17.2	30.8	10.9	28.1	27.5	By MS/MS	By MS/MS	By MS/MS	By MS/MS	By MS/MS	By MS/MS	By MS/MS	By MS/MS	By MS/MS	By MS/MS	By MS/MS	By MS/MS	By MS/MS	By MS/MS	By MS/MS	By MS/MS	By MS/MS	By MS/MS	By MS/MS	By MS/MS	4960500000	101570000	186700000	93396000	438060000	422080000	167230000	374380000	60175000	329670000	362870000	145440000	191680000	111660000	398450000	281110000	132950000	353790000	120370000	258910000	430040000	381580000	7813200	14361000	7184300	33697000	32467000	12864000	28799000	4628800	25359000	27913000	11187000	14745000	8589300	30650000	21624000	10227000	27215000	9259300	19917000	33080000	137370000	162080000	147790000	246800000	338470000	199370000	292410000	95546000	232800000	287870000	175670000	222440000	143920000	259990000	268390000	167240000	347840000	159570000	254680000	362890000	2	2	3	9	7	4	4	1	4	7	2	2	1	6	6	1	5	1	4	3	74				5394	8609;14885;23665;24590;24591;40909;41991;41992;51970;56934;61985;63859	True;True;True;True;True;True;True;True;True;True;True;True	8609;14889;23671;24596;24597;40933;42015;42016;52009;56976;62029;63902	112679;194898;194899;194900;194901;194902;194903;194904;194905;194906;314118;314119;314120;314121;314122;314123;314124;314125;314126;314127;314128;314129;314130;314131;314132;314133;314134;326860;326861;326862;326863;326864;326865;326866;326867;326868;326869;326870;326871;326872;326873;326874;326875;326876;326877;326878;326879;326880;326881;326882;553012;553013;568790;568791;568792;568793;568794;568795;568796;568797;568798;568799;568800;568801;568802;568803;568804;568805;568806;695283;695284;695285;695286;695287;695288;695289;695290;695291;695292;695293;695294;695295;695296;695297;695298;695299;695300;695301;695302;695303;695304;695305;695306;695307;695308;695309;695310;760945;760946;760947;760948;760949;760950;760951;760952;760953;760954;760955;760956;760957;760958;760959;760960;760961;760962;831005;831006;831007;831008;831009;831010;831011;831012;831013;831014;831015;831016;831017;831018;831019;831020;831021;831022;831023;831024;831025;831026;831027;831028;831029;831030;831031;831032;831033;831034;855361;855362;855363;855364;855365;855366	89155;153914;153915;153916;153917;153918;248770;248771;248772;248773;248774;248775;248776;248777;248778;248779;248780;259019;259020;259021;259022;259023;259024;259025;259026;259027;259028;259029;439087;439088;452457;452458;452459;452460;452461;452462;550444;550445;550446;550447;550448;550449;550450;550451;550452;550453;550454;550455;550456;550457;550458;550459;550460;550461;602167;602168;602169;602170;602171;602172;602173;602174;658101;658102;658103;658104;658105;658106;658107;658108;658109;658110;658111;658112;658113;658114;658115;658116;658117;658118;658119;658120;658121;658122;658123;677436;677437;677438	89155;153914;248778;259022;259026;439088;452457;452460;550446;602172;658110;677438
Ld1S_350689900.1	Ld1S_350689900.1	Ld1S_350689900.1	>Ld1S_350689900.1 gene:Ld1S_350689900	hypothetical protein, conserved	1	173.85	1651	1651	0	158.87	FC<2	0.311744	0.205726	FC<2	-0.181155	0.405134	FC<2	-0.487941	0.0105501	FC<2	-0.122621	0.593454	FC<2	0.189122	0.317812	FC<2	-0.303776	0.0786512	FC<2	0.00495729	0.968039	25	25	25	8	6	7	10	15	8	10	8	13	16	9	8	7	12	13	7	10	8	13	15	8	6	7	10	15	8	10	8	13	16	9	8	7	12	13	7	10	8	13	15	8	6	7	10	15	8	10	8	13	16	9	8	7	12	13	7	10	8	13	15	23.5	23.5	23.5	6.3	6.7	6.1	11.6	14.8	6.8	8.3	7.2	12	16.1	9.4	6.2	6.2	12.3	13.5	5.8	8.9	6.1	13.4	13	By MS/MS	By MS/MS	By MS/MS	By MS/MS	By MS/MS	By MS/MS	By MS/MS	By MS/MS	By MS/MS	By MS/MS	By MS/MS	By MS/MS	By MS/MS	By MS/MS	By MS/MS	By MS/MS	By MS/MS	By MS/MS	By MS/MS	By MS/MS	2855400000	95942000	61105000	58513000	205810000	291070000	106890000	97307000	100920000	233210000	230460000	93547000	69608000	97752000	260760000	201930000	81629000	101800000	58745000	176290000	232070000	43929000	1476000	940080	900210	3166400	4478100	1644500	1497000	1552700	3587800	3545600	1439200	1070900	1503900	4011600	3106700	1255800	1566200	903780	2712200	3570300	164070000	76461000	93988000	117300000	139440000	155240000	96757000	145480000	146160000	164950000	86073000	121330000	131770000	159880000	141480000	118800000	122250000	102890000	157010000	130450000	2	2	0	7	6	5	2	4	6	8	6	3	2	9	7	3	6	3	7	6	94				5395	2795;5728;6406;6770;6798;7199;8434;11648;18224;19938;22010;27037;31219;31284;31285;34560;40023;48372;51848;55467;56016;57532;59460;60511;66179	True;True;True;True;True;True;True;True;True;True;True;True;True;True;True;True;True;True;True;True;True;True;True;True;True	2793;5728;6406;6771;6799;7200;8434;11651;18230;19943;22014;27043;31230;31295;31296;34573;40048;48402;51887;55508;56058;57574;59503;60554;66223	36189;36190;36191;36192;36193;36194;36195;36196;36197;75705;75706;84192;84193;84194;84195;88877;88878;88879;88880;89229;89230;89231;89232;89233;89234;89235;89236;89237;94356;94357;94358;94359;94360;94361;94362;94363;94364;94365;94366;94367;94368;94369;94370;94371;110442;110443;110444;110445;110446;110447;110448;110449;110450;110451;110452;110453;110454;110455;110456;110457;110458;110459;151849;242071;242072;242073;242074;242075;242076;242077;242078;242079;242080;242081;242082;242083;264560;264561;264562;264563;291965;291966;291967;291968;291969;362527;362528;362529;362530;362531;362532;362533;362534;423700;423701;423702;423703;423704;423705;423706;423707;423708;423709;423710;423711;423712;423713;423714;423715;423716;423717;423718;423719;424459;424460;424461;424462;424463;424464;424465;424466;424467;424468;424469;424470;424471;424472;424473;469382;540770;540771;540772;540773;647325;647326;647327;647328;647329;647330;647331;647332;647333;647334;647335;647336;647337;647338;647339;647340;647341;647342;647343;693623;693624;693625;693626;693627;693628;693629;741847;741848;741849;748926;748927;748928;748929;768942;768943;768944;768945;768946;768947;768948;768949;768950;768951;768952;796447;796448;796449;796450;796451;796452;796453;796454;796455;796456;796457;796458;796459;796460;796461;811308;811309;811310;811311;811312;811313;811314;811315;811316;811317;811318;811319;888409;888410;888411	28621;28622;28623;28624;28625;28626;60087;60088;66657;66658;70406;70662;70663;70664;70665;70666;70667;70668;74710;74711;74712;74713;74714;87414;87415;87416;87417;87418;87419;87420;87421;87422;87423;87424;87425;87426;87427;119909;191910;191911;191912;191913;209648;231018;231019;231020;288196;288197;288198;336630;336631;336632;336633;336634;336635;336636;336637;336638;336639;336640;336641;336642;336643;336644;336645;337252;337253;337254;337255;337256;337257;337258;337259;337260;337261;337262;337263;372880;429419;429420;429421;512290;512291;512292;512293;512294;512295;512296;512297;512298;512299;512300;512301;512302;512303;512304;512305;512306;512307;549138;549139;587243;592714;608235;608236;608237;608238;608239;608240;630789;630790;630791;630792;630793;630794;630795;630796;630797;630798;630799;630800;630801;630802;642628;642629;642630;642631;642632;642633;642634;642635;703951;703952;703953	28625;60088;66657;70406;70664;74712;87418;119909;191913;209648;231018;288197;336643;337252;337259;372880;429420;512299;549138;587243;592714;608239;630796;642634;703951		13790;13791;13792;13793		219;851;893;913
Ld1S_350690000.1	Ld1S_350690000.1	Ld1S_350690000.1	>Ld1S_350690000.1 gene:Ld1S_350690000	hypothetical protein, conserved	1	58.368	556	556	0	160.39	FC<2	0.029727	0.797286	FC<2	0.386396	0.00469525	FC<2	0.339116	0.0199685	FC<2	0.0105678	0.939513	FC<2	0.0402948	0.772771	FC<2	0.396963	0.0122356	FC<2	-0.0175527	0.87988	11	11	11	5	8	7	5	6	7	6	4	3	5	6	8	5	6	6	6	9	6	6	6	5	8	7	5	6	7	6	4	3	5	6	8	5	6	6	6	9	6	6	6	5	8	7	5	6	7	6	4	3	5	6	8	5	6	6	6	9	6	6	6	36.7	36.7	36.7	16.9	25.5	18.5	16.9	21	21.9	20	9.5	12.9	14.9	19.4	23.9	14	22.1	16.9	16.9	29.1	16.5	22.1	18.9	By MS/MS	By MS/MS	By MS/MS	By MS/MS	By MS/MS	By MS/MS	By MS/MS	By MS/MS	By MS/MS	By MS/MS	By MS/MS	By MS/MS	By MS/MS	By MS/MS	By MS/MS	By MS/MS	By MS/MS	By MS/MS	By MS/MS	By MS/MS	4152600000	189530000	363480000	298860000	162950000	166390000	289670000	270130000	81939000	129310000	69875000	265620000	299700000	143300000	236490000	137090000	119720000	374370000	144290000	228320000	181550000	153800000	7019700	13462000	11069000	6035300	6162600	10728000	10005000	3034800	4789300	2587900	9837900	11100000	5307300	8758800	5077500	4434000	13865000	5343900	8456400	6724100	200990000	219480000	273560000	155960000	180240000	231910000	182940000	208420000	174780000	137910000	235170000	213080000	202120000	149340000	157510000	188190000	222040000	184330000	173590000	189490000	3	4	5	4	3	3	2	2	2	2	3	5	2	3	3	4	4	4	4	2	64				5396	5501;8333;17390;17868;18267;22438;33097;45934;57064;58011;60691	True;True;True;True;True;True;True;True;True;True;True	5501;8333;17396;17874;18273;22444;33109;45961;57106;58054;60734	72670;72671;72672;72673;72674;72675;72676;72677;72678;108989;108990;108991;108992;108993;108994;108995;108996;108997;108998;108999;109000;109001;109002;109003;109004;230145;230146;230147;230148;230149;230150;230151;230152;236985;236986;236987;236988;236989;236990;236991;236992;236993;236994;236995;242606;242607;242608;242609;297230;297231;297232;297233;297234;297235;297236;297237;297238;297239;297240;297241;297242;297243;297244;297245;449859;449860;449861;449862;449863;449864;449865;449866;449867;449868;449869;449870;449871;449872;449873;449874;449875;449876;449877;449878;616595;616596;616597;616598;616599;616600;616601;616602;616603;616604;616605;616606;616607;616608;616609;762632;762633;762634;762635;762636;762637;762638;762639;762640;762641;762642;762643;762644;762645;762646;762647;762648;775466;813986;813987;813988;813989;813990;813991;813992	57683;57684;57685;57686;57687;57688;86280;86281;86282;86283;86284;86285;86286;182456;182457;187871;187872;187873;192325;192326;192327;235105;235106;235107;235108;235109;235110;235111;235112;235113;235114;235115;235116;235117;235118;357484;357485;357486;357487;357488;357489;357490;357491;357492;357493;357494;357495;357496;357497;357498;357499;357500;357501;357502;488686;488687;488688;488689;488690;488691;488692;488693;603429;603430;603431;603432;603433;603434;603435;603436;603437;603438;603439;613322;644740;644741;644742;644743	57683;86284;182456;187871;192327;235116;357487;488692;603429;613322;644742		13794;13795		105;111
Ld1S_350690100.1	Ld1S_350690100.1	Ld1S_350690100.1	>Ld1S_350690100.1 gene:Ld1S_350690100	Yos1-like, putative	1	11.816	111	111	0.00068435	2.3122																						1	1	1	1	1	0	0	1	0	1	1	0	1	0	1	1	1	1	1	1	1	0	1	1	1	0	0	1	0	1	1	0	1	0	1	1	1	1	1	1	1	0	1	1	1	0	0	1	0	1	1	0	1	0	1	1	1	1	1	1	1	0	1	9.9	9.9	9.9	9.9	9.9	0	0	9.9	0	9.9	9.9	0	9.9	0	9.9	9.9	9.9	9.9	9.9	9.9	9.9	0	9.9	By MS/MS	By MS/MS	By matching	By matching	By matching	By matching	By matching	By MS/MS	By matching	By matching	By matching	By matching	By MS/MS	By MS/MS	By matching	By MS/MS	By matching	By matching	By matching	By MS/MS	65824000	0	3931500	0	0	7757500	0	6720400	7158200	0	6106800	0	5747000	5892700	5651800	3356100	0	4826400	4017900	0	4658100	21941000	0	1310500	0	0	2585800	0	2240100	2386100	0	2035600	0	1915700	1964200	1883900	1118700	0	1608800	1339300	0	1552700	0	0	0	0	0	0	0	0	0	0	0	0	0	0	0	0	0	0	0	3899000	1	1	0	0	0	0	0	1	0	0	0	0	1	1	0	1	0	0	0	1	7				5397	35250	True	35265	478062;478063;478064;478065;478066;478067;478068;478069;478070;478071;478072;478073;478074;478075	379699;379700;379701;379702;379703;379704;379705	379700
Ld1S_350690400.1	Ld1S_350690400.1	Ld1S_350690400.1	>Ld1S_350690400.1 gene:Ld1S_350690400	hypothetical protein, unknown function	1	23.004	215	215	0	6.2583																						1	1	1	0	0	0	0	0	1	0	1	0	0	1	0	0	0	1	1	0	0	0	0	0	0	0	0	0	1	0	1	0	0	1	0	0	0	1	1	0	0	0	0	0	0	0	0	0	1	0	1	0	0	1	0	0	0	1	1	0	0	0	0	9.3	9.3	9.3	0	0	0	0	0	9.3	0	9.3	0	0	9.3	0	0	0	9.3	9.3	0	0	0	0	By matching	By matching	By matching	By matching	By matching	By matching	By matching	By MS/MS	By matching	By matching	By MS/MS	By matching	By matching	By matching	By MS/MS	By matching	By matching	By matching	By matching	By matching	28592000	0	0	0	0	0	14008000	0	0	0	0	10511000	0	0	0	0	4072400	0	0	0	0	4765300	0	0	0	0	0	2334700	0	0	0	0	1751800	0	0	0	0	678740	0	0	0	0	0	0	0	0	0	0	0	0	0	0	0	0	0	0	0	4203700	0	0	0	0	0	0	0	0	0	0	0	1	0	0	1	0	0	0	1	0	0	0	0	0	3				5398	51016	True	51053	683365;683366;683367;683368;683369	540903;540904;540905	540903
Ld1S_350690500.1	Ld1S_350690500.1	Ld1S_350690500.1	>Ld1S_350690500.1 gene:Ld1S_350690500	Double RNA binding domain protein 9	1	50.928	456	456	0	251.15	FC<2	-0.17291	0.309453	FC<2	0.187927	0.0959487	FC<2	0.307083	0.100867	FC<2	-0.178768	0.28124	FC<2	-0.351677	0.0998872	FC<2	0.00915912	0.952734	FC<2	-0.0537532	0.645995	16	16	16	8	10	10	10	11	12	10	6	11	10	12	13	8	11	10	11	14	10	11	8	8	10	10	10	11	12	10	6	11	10	12	13	8	11	10	11	14	10	11	8	8	10	10	10	11	12	10	6	11	10	12	13	8	11	10	11	14	10	11	8	42.8	42.8	42.8	22.8	30	23.9	28.9	29.6	32.7	33.1	18	33.1	30	27.9	35.5	19.7	33.1	25.7	29.4	34	22.8	31.6	21.7	By MS/MS	By MS/MS	By MS/MS	By MS/MS	By MS/MS	By MS/MS	By MS/MS	By MS/MS	By MS/MS	By MS/MS	By MS/MS	By MS/MS	By MS/MS	By MS/MS	By MS/MS	By MS/MS	By MS/MS	By MS/MS	By MS/MS	By MS/MS	8547100000	262430000	368360000	390830000	412350000	405720000	399740000	657240000	189000000	517530000	508160000	501150000	610210000	352270000	464680000	339530000	432820000	606880000	309200000	383990000	435060000	427360000	13122000	18418000	19541000	20618000	20286000	19987000	32862000	9449900	25877000	25408000	25058000	30510000	17614000	23234000	16976000	21641000	30344000	15460000	19199000	21753000	329140000	308900000	384130000	336100000	342470000	400320000	461670000	253460000	366770000	389250000	424540000	535450000	402760000	312230000	293030000	405390000	479640000	352280000	349910000	400180000	8	8	10	9	11	10	11	4	9	7	9	12	9	11	5	11	10	10	8	7	179				5399	1631;9907;15188;15189;19232;20275;22720;23718;40391;47354;49144;51279;53321;56422;56423;65500	True;True;True;True;True;True;True;True;True;True;True;True;True;True;True;True	1628;9908;15193;15194;19238;20280;22726;23724;40416;47382;49176;51318;53361;56464;56465;65544	20944;20945;20946;20947;20948;20949;20950;130152;130153;130154;130155;130156;130157;130158;130159;130160;130161;130162;130163;130164;130165;130166;130167;198842;198843;198844;198845;198846;198847;198848;198849;198850;198851;198852;198853;198854;198855;198856;198857;198858;198859;198860;198861;198862;198863;198864;198865;198866;198867;198868;198869;198870;198871;198872;198873;198874;198875;198876;198877;198878;198879;198880;198881;198882;198883;198884;198885;198886;198887;198888;198889;198890;198891;198892;198893;254845;254846;254847;254848;254849;254850;254851;254852;254853;254854;254855;254856;254857;254858;254859;254860;254861;254862;254863;254864;254865;254866;254867;254868;254869;269689;269690;269691;269692;269693;269694;269695;269696;269697;269698;269699;300801;300802;300803;300804;300805;300806;300807;300808;300809;300810;300811;300812;300813;300814;300815;300816;300817;300818;300819;300820;300821;300822;300823;300824;300825;300826;314980;314981;314982;314983;314984;314985;314986;314987;314988;314989;314990;314991;314992;314993;314994;314995;314996;314997;314998;314999;315000;315001;315002;315003;315004;315005;315006;315007;315008;315009;315010;315011;315012;315013;315014;315015;315016;315017;315018;315019;315020;545298;545299;545300;545301;545302;545303;545304;545305;545306;634358;634359;634360;634361;634362;634363;634364;634365;634366;634367;634368;634369;634370;634371;634372;634373;634374;634375;634376;634377;634378;634379;634380;658038;658039;658040;658041;658042;658043;658044;658045;658046;658047;658048;686098;686099;686100;686101;686102;686103;686104;712322;712323;712324;712325;712326;712327;712328;712329;712330;712331;712332;712333;712334;712335;712336;712337;712338;712339;712340;712341;754081;754082;754083;754084;754085;754086;754087;754088;754089;754090;754091;754092;754093;754094;754095;754096;754097;754098;754099;754100;754101;754102;754103;754104;754105;878700;878701;878702;878703;878704;878705	16622;16623;16624;16625;102942;102943;102944;102945;102946;102947;102948;102949;102950;102951;157127;157128;157129;157130;157131;157132;157133;157134;157135;157136;157137;157138;157139;157140;157141;157142;157143;157144;157145;157146;157147;157148;157149;157150;157151;157152;157153;157154;157155;157156;157157;157158;157159;157160;157161;157162;157163;157164;157165;157166;157167;157168;157169;157170;157171;157172;201802;201803;201804;201805;201806;201807;201808;201809;201810;201811;201812;201813;201814;201815;201816;201817;201818;201819;201820;201821;201822;213561;213562;213563;213564;213565;213566;213567;213568;213569;213570;237862;237863;237864;237865;237866;237867;237868;237869;237870;237871;237872;237873;237874;237875;237876;237877;237878;237879;237880;237881;249453;249454;249455;249456;249457;249458;249459;249460;249461;249462;249463;249464;249465;249466;249467;249468;249469;249470;249471;249472;249473;249474;249475;433040;433041;433042;433043;433044;433045;433046;502047;502048;502049;502050;502051;502052;520607;520608;520609;520610;520611;520612;520613;542995;542996;542997;542998;542999;543000;543001;563672;563673;563674;563675;563676;563677;563678;563679;563680;563681;563682;563683;563684;563685;563686;596789;596790;596791;596792;596793;596794;596795;596796;596797;596798;596799;596800;596801;596802;596803;596804;696125;696126;696127;696128;696129;696130;696131	16622;102951;157133;157152;201813;213566;237863;249463;433040;502047;520608;543001;563677;596790;596802;696125		13796;13797		260;322
Ld1S_350690600.1	Ld1S_350690600.1	Ld1S_350690600.1	>Ld1S_350690600.1 gene:Ld1S_350690600	cytochrome P450 reductase, putative	1	91.136	832	832	0	14.276																						7	7	7	1	3	0	0	1	1	3	0	0	3	1	3	0	0	2	2	3	0	0	0	1	3	0	0	1	1	3	0	0	3	1	3	0	0	2	2	3	0	0	0	1	3	0	0	1	1	3	0	0	3	1	3	0	0	2	2	3	0	0	0	11.1	11.1	11.1	1.1	3.8	0	0	1.7	1.1	3.8	0	0	4.9	1.2	3.7	0	0	4.3	2.5	5.3	0	0	0	By matching	By MS/MS	By matching	By matching	By matching	By MS/MS	By MS/MS	By matching	By matching	By MS/MS	By MS/MS	By MS/MS	By matching	By matching	By MS/MS	By MS/MS	By MS/MS	By matching	By matching	By matching	126430000	6862000	12298000	0	0	8656400	4407000	19212000	0	0	20412000	7523500	9387600	0	0	12300000	5017700	20352000	0	0	0	3327100	180580	323640	0	0	227800	115970	505580	0	0	537160	197990	247040	0	0	323700	132050	535570	0	0	0	0	0	0	0	0	0	0	0	0	0	0	0	0	0	12907000	0	19407000	0	0	0	0	1	0	0	0	1	2	0	0	3	1	2	0	0	1	1	3	0	0	0	15				5400	5356;25247;30086;41775;59097;60142;60615	True;True;True;True;True;True;True	5356;25252;30097;41799;59140;60185;60658	70906;70907;336017;336018;336019;336020;336021;409412;409413;409414;565304;565305;565306;565307;565308;565309;790784;790785;790786;805967;805968;812936;812937	56262;56263;266666;266667;266668;266669;325712;449316;449317;626213;626214;626215;638276;643969;643970	56263;266667;325712;449316;626215;638276;643970
Ld1S_350690700.1	Ld1S_350690700.1	Ld1S_350690700.1	>Ld1S_350690700.1 gene:Ld1S_350690700	hypothetical protein, conserved	1	24.339	218	218	0	14.957	FC<2	-0.328673	0.186948	ama 18h_Exclusive	0	0	FC<2	0.4138	0.0395977	FC<2	-0.213704	0.376027	FC<2	-0.542377	0.0233992	ama_Exclusive	0	0	pro Lacta_Exclusive	0	0	8	8	8	2	2	3	3	1	3	4	2	2	2	3	4	3	3	2	2	4	4	3	2	2	2	3	3	1	3	4	2	2	2	3	4	3	3	2	2	4	4	3	2	2	2	3	3	1	3	4	2	2	2	3	4	3	3	2	2	4	4	3	2	41.7	41.7	41.7	8.7	8.7	12.8	16.5	3.7	13.8	17.4	8.7	12.8	8.7	13.8	17.4	12.8	16.5	8.7	8.7	17.4	19.3	16.5	8.7	By MS/MS	By matching	By MS/MS	By MS/MS	By MS/MS	By MS/MS	By MS/MS	By MS/MS	By MS/MS	By MS/MS	By MS/MS	By MS/MS	By MS/MS	By MS/MS	By MS/MS	By MS/MS	By MS/MS	By MS/MS	By MS/MS	By MS/MS	968640000	21326000	28055000	53370000	52233000	21439000	56310000	80116000	38057000	29265000	30136000	55166000	84764000	40800000	52866000	28621000	28999000	97839000	74977000	43341000	50956000	69188000	1523300	2003900	3812100	3731000	1531400	4022100	5722600	2718400	2090400	2152600	3940400	6054600	2914300	3776200	2044300	2071400	6988500	5355500	3095800	3639700	39169000	42447000	42367000	0	0	69877000	58143000	55072000	0	41077000	36126000	76683000	32448000	0	42709000	45585000	59243000	32919000	0	54404000	1	0	1	2	1	2	3	2	0	1	1	2	1	1	1	1	1	2	1	1	25				5401	25924;36019;43725;44424;45969;50890;55895;57539	True;True;True;True;True;True;True;True	25930;36036;43750;44449;45996;50925;55937;57581	345977;345978;345979;345980;345981;345982;345983;345984;345985;345986;345987;345988;345989;345990;345991;345992;345993;345994;345995;488533;488534;488535;488536;488537;488538;488539;488540;488541;488542;488543;488544;488545;488546;488547;589497;589498;589499;597299;597300;597301;597302;617053;617054;617055;617056;681585;747450;747451;769044;769045;769046;769047;769048;769049	274718;274719;274720;274721;274722;274723;274724;274725;274726;274727;274728;274729;274730;274731;274732;274733;274734;274735;387667;387668;387669;387670;387671;387672;387673;387674;468421;474382;489007;489008;539380;591648;608306;608307;608308	274727;387668;468421;474382;489007;539380;591648;608307
Ld1S_350690800.1	Ld1S_350690800.1	Ld1S_350690800.1	>Ld1S_350690800.1 gene:Ld1S_350690800	hypothetical protein, conserved	1	20.42	190	190	0	138.79	FC<2	0.00962412	0.941545	FC<2	-0.430004	0.0109998	FC<2	-0.177585	0.207401	FC<2	-0.49804	0.0640777	FC<2	-0.488416	0.0522821	FC<2	-0.928044	0.0024577	FC<2	0.262043	0.0917361	6	6	6	5	3	3	5	5	4	3	3	5	5	4	4	4	5	5	4	4	4	4	4	5	3	3	5	5	4	3	3	5	5	4	4	4	5	5	4	4	4	4	4	5	3	3	5	5	4	3	3	5	5	4	4	4	5	5	4	4	4	4	4	45.8	45.8	45.8	36.8	26.8	26.8	45.3	45.3	36.3	26.8	26.8	45.3	45.3	36.3	36.3	36.3	45.3	45.3	36.8	36.3	36.3	36.3	35.8	By MS/MS	By MS/MS	By MS/MS	By MS/MS	By MS/MS	By MS/MS	By MS/MS	By MS/MS	By MS/MS	By MS/MS	By MS/MS	By MS/MS	By MS/MS	By MS/MS	By MS/MS	By MS/MS	By MS/MS	By MS/MS	By MS/MS	By MS/MS	2939700000	125930000	119630000	77335000	218450000	145010000	142760000	120120000	55785000	234450000	237150000	115770000	108170000	89913000	278870000	181220000	162190000	99616000	139280000	160880000	127210000	293970000	12593000	11963000	7733500	21845000	14501000	14276000	12012000	5578500	23445000	23715000	11577000	10817000	8991300	27887000	18122000	16219000	9961600	13928000	16088000	12721000	107540000	134620000	82956000	167450000	131160000	156560000	133650000	58609000	203060000	179850000	118200000	120790000	109070000	158960000	151220000	138100000	123130000	130270000	167510000	122740000	6	1	3	5	3	3	2	1	5	5	3	3	2	5	4	2	3	4	5	5	70				5402	610;20292;30579;30580;42537;50303	True;True;True;True;True;True	609;20297;30590;30591;42561;50338	7728;7729;7730;7731;7732;7733;7734;7735;7736;7737;7738;7739;7740;7741;7742;7743;7744;7745;7746;7747;7748;7749;7750;7751;7752;7753;269954;269955;269956;269957;269958;269959;269960;415852;415853;415854;415855;415856;415857;415858;415859;415860;415861;415862;415863;415864;415865;415866;415867;575086;575087;575088;575089;575090;575091;575092;575093;575094;575095;575096;575097;575098;575099;575100;575101;575102;575103;575104;575105;673946;673947;673948;673949;673950;673951;673952;673953;673954;673955;673956;673957;673958;673959;673960;673961;673962;673963;673964;673965	6210;6211;6212;6213;6214;6215;6216;6217;6218;6219;6220;6221;6222;6223;6224;6225;6226;6227;6228;6229;213807;213808;213809;213810;330566;330567;330568;330569;330570;330571;330572;330573;330574;330575;330576;330577;330578;457306;457307;457308;457309;457310;457311;457312;457313;457314;457315;457316;457317;457318;457319;457320;533415;533416;533417;533418;533419;533420;533421;533422;533423;533424;533425;533426;533427;533428;533429;533430;533431;533432;533433;533434;533435	6211;213807;330573;330578;457318;533434
Ld1S_350690900.1	Ld1S_350690900.1	Ld1S_350690900.1	>Ld1S_350690900.1 gene:Ld1S_350690900	DHHC palmitoyltransferase, putative	1	30.934	279	279	0.0057937	1.5444																						1	1	1	0	0	0	1	1	0	0	0	1	1	0	0	0	1	1	0	0	0	1	1	0	0	0	1	1	0	0	0	1	1	0	0	0	1	1	0	0	0	1	1	0	0	0	1	1	0	0	0	1	1	0	0	0	1	1	0	0	0	1	1	5.4	5.4	5.4	0	0	0	5.4	5.4	0	0	0	5.4	5.4	0	0	0	5.4	5.4	0	0	0	5.4	5.4	By matching	By matching	By matching	By MS/MS	By MS/MS	By matching	By matching	By matching	By matching	By MS/MS	By matching	By matching	By matching	By MS/MS	By MS/MS	By matching	By matching	By matching	By matching	By MS/MS	58651000	0	0	0	6545200	8819600	0	0	0	7588400	8521800	0	0	0	7859700	6469500	0	0	0	3990100	8856600	4511600	0	0	0	503480	678430	0	0	0	583720	655520	0	0	0	604590	497650	0	0	0	306930	681280	0	0	0	0	0	0	0	0	0	0	0	0	0	0	0	0	0	0	0	7413300	0	0	0	1	1	0	0	0	0	1	0	0	0	1	1	0	0	0	0	1	6				5403	48339	True	48369	647027;647028;647029;647030;647031;647032;647033;647034	512077;512078;512079;512080;512081;512082	512080
Ld1S_350691100.1	Ld1S_350691100.1	Ld1S_350691100.1	>Ld1S_350691100.1 gene:Ld1S_350691100	hypothetical protein, unknown function	1	34.421	322	322	0	35.464	FC<2	-0.0567627	0.85501	FC<2	0.683398	0.0101068	Ama Lacta>pro Lacta	1.0929	0.00522856	FC<2	-0.40747	0.0878262	FC<2	-0.464232	0.0937259	FC<2	0.275929	0.0779909	FC<2	0.352739	0.141339	9	9	9	5	5	5	4	3	7	6	3	3	4	8	6	6	4	4	7	5	7	4	4	5	5	5	4	3	7	6	3	3	4	8	6	6	4	4	7	5	7	4	4	5	5	5	4	3	7	6	3	3	4	8	6	6	4	4	7	5	7	4	4	32.9	32.9	32.9	21.4	21.4	21.4	18	14	27.3	23.9	13.4	14	18	30.1	23.9	26.7	18	18	24.2	23.9	26.7	18	18	By MS/MS	By MS/MS	By MS/MS	By MS/MS	By MS/MS	By MS/MS	By MS/MS	By MS/MS	By MS/MS	By MS/MS	By MS/MS	By MS/MS	By MS/MS	By MS/MS	By MS/MS	By MS/MS	By MS/MS	By MS/MS	By MS/MS	By MS/MS	4449400000	184960000	147790000	238720000	103200000	33676000	383500000	309190000	118430000	101950000	89581000	560800000	420330000	226740000	118110000	97613000	489830000	314670000	274370000	128080000	107870000	261730000	10880000	8693500	14042000	6070800	1981000	22559000	18187000	6966500	5997300	5269500	32988000	24726000	13338000	6947400	5741900	28814000	18510000	16139000	7533800	6345500	162930000	162690000	245930000	131230000	77038000	264770000	233990000	183990000	171610000	149150000	310110000	381490000	177070000	166630000	147200000	342520000	369300000	184790000	183590000	153180000	3	2	4	1	2	6	4	2	2	2	6	6	4	1	2	4	7	4	3	2	67				5404	4046;26207;34880;35681;44325;44705;47690;60622;62131	True;True;True;True;True;True;True;True;True	4047;26213;34894;35697;44350;44730;47719;60665;62175	54015;54016;54017;54018;54019;54020;54021;54022;54023;54024;54025;54026;54027;54028;54029;54030;54031;350338;350339;350340;350341;350342;350343;350344;350345;350346;350347;473500;484145;484146;484147;484148;484149;484150;484151;484152;484153;484154;484155;484156;484157;484158;484159;484160;484161;484162;595984;595985;595986;595987;595988;595989;600719;600720;600721;600722;638731;638732;638733;638734;638735;638736;638737;813038;813039;813040;813041;813042;813043;813044;813045;813046;813047;813048;813049;813050;813051;813052;813053;813054;813055;813056;813057;813058;813059;832940;832941;832942;832943;832944;832945;832946;832947;832948;832949;832950;832951;832952;832953;832954;832955;832956;832957;832958;832959;832960;832961;832962;832963;832964;832965;832966;832967;832968;832969;832970;832971;832972	42810;42811;42812;42813;42814;42815;42816;42817;42818;42819;42820;42821;42822;42823;42824;42825;42826;278202;278203;278204;278205;278206;278207;278208;278209;278210;278211;376140;384412;384413;384414;384415;384416;384417;384418;384419;384420;384421;384422;473380;473381;476981;505531;505532;505533;644046;644047;644048;644049;644050;644051;644052;644053;644054;644055;644056;644057;644058;644059;644060;644061;644062;644063;659636;659637;659638;659639;659640;659641;659642;659643;659644;659645;659646;659647;659648;659649;659650;659651;659652;659653;659654;659655	42812;278209;376140;384416;473381;476981;505533;644051;659638		13798;13799;13800;13801		273;284;289;292
Ld1S_350691200.1	Ld1S_350691200.1	Ld1S_350691200.1	>Ld1S_350691200.1 gene:Ld1S_350691200	TFIIF-stimulated CTD phosphatase, putative	1	44.057	401	401	0	15.8	FC<2	-0.153127	0.409571	ama 18h_Exclusive	0	0	Ama Lacta_Exclusive	0	0	FC<2	-0.279857	0.228903	FC<2	-0.317751	0.199148	ama_Exclusive	0	0				5	5	5	3	2	1	0	0	4	1	2	1	1	4	1	2	0	0	4	2	2	0	0	3	2	1	0	0	4	1	2	1	1	4	1	2	0	0	4	2	2	0	0	3	2	1	0	0	4	1	2	1	1	4	1	2	0	0	4	2	2	0	0	10.2	10.2	10.2	7.7	7.7	3.5	0	0	7.7	3.5	7.5	3.5	3.5	10.2	3.5	7.5	0	0	10.2	7.7	7.5	0	0	By MS/MS	By MS/MS	By MS/MS	By matching	By matching	By MS/MS	By MS/MS	By MS/MS	By MS/MS	By MS/MS	By MS/MS	By MS/MS	By MS/MS	By matching	By matching	By MS/MS	By MS/MS	By MS/MS	By matching	By matching	301920000	28970000	17670000	9526400	0	0	59910000	14958000	9760400	6011500	7521400	52089000	7858400	20523000	0	0	37994000	21974000	7149600	0	0	15096000	1448500	883500	476320	0	0	2995500	747920	488020	300580	376070	2604500	392920	1026100	0	0	1899700	1098700	357480	0	0	38093000	25953000	0	0	0	35068000	0	17270000	0	0	24466000	0	32992000	0	0	29221000	37381000	0	0	0	2	1	1	0	0	3	1	1	1	1	1	1	2	0	0	3	1	1	0	0	20				5405	10501;10502;10503;32571;42089	True;True;True;True;True	10503;10504;10505;32582;42113	137530;137531;137532;137533;137534;137535;137536;137537;137538;137539;137540;137541;137542;137543;137544;137545;137546;137547;137548;137549;137550;137551;441723;441724;569954;569955;569956;569957;569958;569959	108614;108615;108616;108617;108618;108619;108620;108621;108622;108623;108624;108625;108626;108627;108628;108629;108630;351090;453382;453383	108623;108627;108629;351090;453382
Ld1S_350691400.1;REV__Ld1S_360768700.1	Ld1S_350691400.1	Ld1S_350691400.1	>Ld1S_350691400.1 gene:Ld1S_350691400	hypothetical protein, conserved	2	68.635	612	612;267	0	31.377	FC<2	0.0817566	0.615853	FC<2	0.80519	0.000135979	FC<2	0.620397	0.0026619	FC<2	-0.239262	0.132488	FC<2	-0.157506	0.349394	FC<2	0.565927	0.00200144	FC<2	0.00428856	0.971077	11	11	11	6	7	4	3	2	5	5	3	3	1	6	6	3	2	2	7	5	4	3	1	6	7	4	3	2	5	5	3	3	1	6	6	3	2	2	7	5	4	3	1	6	7	4	3	2	5	5	3	3	1	6	6	3	2	2	7	5	4	3	1	19.1	19.1	19.1	11.3	12.6	7.4	7	4.2	9	9.3	5.1	7	2.1	11.3	9.3	6	3.8	4.2	14.5	10.8	7.4	7	2.1	By MS/MS	By MS/MS	By MS/MS	By MS/MS	By matching	By MS/MS	By MS/MS	By MS/MS	By MS/MS	By matching	By MS/MS	By MS/MS	By MS/MS	By MS/MS	By MS/MS	By MS/MS	By MS/MS	By MS/MS	By MS/MS	By MS/MS	1326500000	193390000	87554000	28603000	28371000	13602000	197460000	73741000	46790000	31236000	7799000	185230000	55566000	21056000	18412000	14130000	199250000	51905000	36160000	24971000	11286000	39015000	5687900	2575100	841260	834440	400050	5807500	2168800	1376200	918720	229380	5447900	1634300	619300	541540	415580	5860200	1526600	1063500	734450	331930	103290000	94803000	73491000	44556000	45138000	85853000	87094000	91568000	46481000	0	78341000	62747000	61752000	58881000	47752000	77063000	82376000	66362000	47092000	0	3	5	4	0	0	4	2	2	1	0	6	4	3	2	1	4	4	3	1	1	50				5406	353;1794;1795;14012;14390;18825;19412;23245;32841;36390;58055	True;True;True;True;True;True;True;True;True;True;True	352;1791;1792;14016;14394;18831;19419;23251;32853;36407;58098	4503;4504;4505;4506;22921;22922;22923;22924;22925;22926;22927;22928;22929;22930;22931;184152;184153;184154;184155;184156;184157;184158;184159;184160;184161;184162;184163;184164;184165;184166;188823;188824;188825;188826;188827;188828;249289;249290;249291;256944;256945;256946;256947;256948;308188;308189;308190;308191;308192;308193;308194;308195;308196;308197;308198;308199;308200;308201;308202;308203;445948;445949;445950;445951;445952;445953;445954;445955;445956;445957;445958;492960;492961;492962;492963;776013;776014;776015	3562;18098;18099;18100;18101;18102;18103;18104;18105;18106;145548;145549;145550;145551;145552;145553;145554;145555;145556;145557;145558;145559;145560;149266;149267;149268;149269;197496;203456;203457;203458;203459;244004;244005;244006;244007;244008;244009;244010;244011;244012;244013;244014;244015;244016;244017;244018;354381;354382;354383;354384;391000;613774	3562;18103;18106;145548;149268;197496;203457;244012;354382;391000;613774		13802;13803		257;483
Ld1S_350691500.1	Ld1S_350691500.1	Ld1S_350691500.1	>Ld1S_350691500.1 gene:Ld1S_350691500	Present in the outer mitochondrial membrane proteome 8	1	29.43	267	267	0.0043341	1.7091																						1	1	1	0	1	1	0	1	1	1	1	1	1	1	0	1	1	0	0	1	0	1	1	0	1	1	0	1	1	1	1	1	1	1	0	1	1	0	0	1	0	1	1	0	1	1	0	1	1	1	1	1	1	1	0	1	1	0	0	1	0	1	1	4.1	4.1	4.1	0	4.1	4.1	0	4.1	4.1	4.1	4.1	4.1	4.1	4.1	0	4.1	4.1	0	0	4.1	0	4.1	4.1	By matching	By MS/MS	By MS/MS	By matching	By MS/MS	By matching	By matching	By MS/MS	By MS/MS	By matching	By MS/MS	By matching	By MS/MS	By MS/MS	By matching	By matching	By MS/MS	By matching	By matching	By MS/MS	150560000	0	11332000	9767500	0	7441900	8358500	9986200	14892000	12276000	8759700	15140000	0	13195000	11027000	0	0	12077000	0	8821700	7484400	13687000	0	1030200	887960	0	676530	759870	907840	1353800	1116000	796340	1376400	0	1199500	1002500	0	0	1097900	0	801980	680400	0	0	0	0	0	0	0	0	0	0	0	0	0	0	0	0	0	0	0	6264700	0	1	1	0	1	0	0	1	0	0	0	0	1	0	0	0	1	0	0	1	7				5407	65281	True	65325	875601;875602;875603;875604;875605;875606;875607;875608;875609;875610;875611;875612;875613;875614	693782;693783;693784;693785;693786;693787;693788;693789;693790;693791	693783
Ld1S_350691700.1	Ld1S_350691700.1	Ld1S_350691700.1	>Ld1S_350691700.1 gene:Ld1S_350691700	ankyrin repeat protein, putative	1	18.631	173	173	0	29.055	FC<2	-0.326594	0.0340843	FC<2	0.0733705	0.61826	FC<2	0.359475	0.0555889	FC<2	0.582224	0.000566832	FC<2	0.255631	0.117182	FC<2	0.655595	0.00218633	FC<2	-0.0404897	0.821576	3	3	3	3	3	3	3	3	2	2	2	2	3	3	3	3	3	3	3	3	3	3	2	3	3	3	3	3	2	2	2	2	3	3	3	3	3	3	3	3	3	3	2	3	3	3	3	3	2	2	2	2	3	3	3	3	3	3	3	3	3	3	2	28.3	28.3	28.3	28.3	28.3	28.3	28.3	28.3	13.9	13.9	13.9	13.9	28.3	28.3	28.3	28.3	28.3	28.3	28.3	28.3	28.3	28.3	13.9	By MS/MS	By MS/MS	By MS/MS	By matching	By MS/MS	By MS/MS	By MS/MS	By MS/MS	By MS/MS	By MS/MS	By MS/MS	By MS/MS	By MS/MS	By MS/MS	By MS/MS	By MS/MS	By MS/MS	By MS/MS	By MS/MS	By MS/MS	865120000	35911000	55608000	67219000	46921000	41413000	21420000	35996000	44971000	18337000	32651000	51087000	58139000	54125000	47293000	49007000	38754000	40981000	46990000	43323000	34978000	86512000	3591100	5560800	6721900	4692100	4141300	2142000	3599600	4497100	1833700	3265100	5108700	5813900	5412500	4729300	4900700	3875400	4098100	4699000	4332300	3497800	35231000	49027000	62355000	36500000	34615000	32109000	41624000	56980000	24602000	26107000	36220000	51927000	48315000	36252000	40238000	37856000	36201000	45397000	38877000	38939000	3	4	2	0	2	1	1	1	2	1	2	2	3	2	2	3	3	3	4	2	43				5408	2145;47485;62254	True;True;True	2143;47514;62298	27375;27376;27377;27378;27379;27380;27381;27382;27383;27384;27385;27386;27387;27388;27389;27390;27391;27392;27393;27394;635821;635822;635823;635824;635825;635826;635827;635828;635829;635830;635831;635832;635833;635834;635835;834780;834781;834782;834783;834784;834785;834786;834787;834788;834789;834790;834791;834792;834793;834794;834795;834796;834797;834798;834799;834800;834801	21598;21599;21600;21601;21602;21603;21604;21605;503150;503151;503152;503153;503154;503155;503156;503157;503158;503159;503160;503161;503162;503163;503164;503165;503166;661054;661055;661056;661057;661058;661059;661060;661061;661062;661063;661064;661065;661066;661067;661068;661069;661070;661071;661072;661073;661074	21603;503161;661054
Ld1S_350691800.1	Ld1S_350691800.1	Ld1S_350691800.1	>Ld1S_350691800.1 gene:Ld1S_350691800	heat shock factor binding protein 1, putative	1	8.3793	75	75	0	78.542	FC<2	-0.747651	0.037525	FC<2	0.429814	0.150025	FC<2	0.672772	0.0271712	FC<2	0.988691	0.00116332	FC<2	0.24104	0.357197	ama>pro	1.41851	6.68511e-05	FC<2	-0.532583	0.0273752	3	3	3	2	2	2	2	2	2	2	3	2	0	2	2	3	2	2	2	2	3	2	1	2	2	2	2	2	2	2	3	2	0	2	2	3	2	2	2	2	3	2	1	2	2	2	2	2	2	2	3	2	0	2	2	3	2	2	2	2	3	2	1	46.7	46.7	46.7	37.3	37.3	44	37.3	37.3	37.3	37.3	46.7	37.3	0	37.3	37.3	46.7	37.3	37.3	37.3	37.3	46.7	37.3	34.7	By MS/MS	By MS/MS	By MS/MS	By MS/MS	By MS/MS	By MS/MS	By MS/MS	By MS/MS	By matching	By matching	By MS/MS	By MS/MS	By MS/MS	By MS/MS	By MS/MS	By MS/MS	By MS/MS	By MS/MS	By MS/MS	By MS/MS	1816000000	35165000	178450000	160320000	77767000	57302000	63381000	119330000	267340000	42036000	0	67663000	145300000	167770000	49079000	46019000	55687000	68362000	166420000	29549000	19055000	605330000	11722000	59482000	53439000	25922000	19101000	21127000	39778000	89115000	14012000	0	22554000	48434000	55925000	16360000	15340000	18562000	22787000	55473000	9849600	6351700	41901000	159390000	147880000	73455000	77579000	75787000	87079000	159850000	39700000	0	87514000	165440000	135430000	62413000	67594000	83793000	80603000	112790000	38857000	0	2	4	4	3	1	3	3	4	0	0	2	3	4	2	2	2	4	2	1	1	47				5409	25056;25057;25079	True;True;True	25061;25062;25084	333438;333439;333440;333441;333442;333443;333444;333445;333446;333447;333448;333449;333450;333451;333452;333453;333454;333455;333456;333457;333458;333459;333460;333461;333462;333463;333464;333465;333466;333467;333468;333469;333470;333471;333472;333473;333474;333475;333476;333477;333478;333479;333480;333481;333482;333483;333484;333485;333486;333487;333798;333799;333800;333801	264473;264474;264475;264476;264477;264478;264479;264480;264481;264482;264483;264484;264485;264486;264487;264488;264489;264490;264491;264492;264493;264494;264495;264496;264497;264498;264499;264500;264501;264502;264503;264504;264505;264506;264507;264508;264509;264510;264511;264512;264513;264514;264515;264516;264517;264518;264519;264816;264817	264476;264502;264817		13804;13805		43;58
Ld1S_350691900.1	Ld1S_350691900.1	Ld1S_350691900.1	>Ld1S_350691900.1 gene:Ld1S_350691900	btb/poz domain containing protein, putative	1	46.385	414	414	0	7.3205	Ama Lacta_Exclusive	0	0	pro_Exclusive	0	0	FC<2	-0.0273819	0.842938				Ama Lacta_Exclusive	0	0	pro_Exclusive	0	0	FC<2	-0.258096	0.0353685	6	6	6	1	2	0	3	5	1	2	0	2	5	1	2	0	4	4	1	2	0	2	5	1	2	0	3	5	1	2	0	2	5	1	2	0	4	4	1	2	0	2	5	1	2	0	3	5	1	2	0	2	5	1	2	0	4	4	1	2	0	2	5	16.7	16.7	16.7	1.9	4.1	0	9.9	15	1.9	4.1	0	4.1	15	1.9	4.1	0	11.6	9.2	1.9	4.1	0	3.6	15	By MS/MS	By MS/MS	By matching	By MS/MS	By MS/MS	By MS/MS	By MS/MS	By matching	By MS/MS	By MS/MS	By MS/MS	By MS/MS	By matching	By MS/MS	By matching	By matching	By MS/MS	By matching	By matching	By MS/MS	522900000	9503900	20379000	0	27335000	80729000	11063000	28860000	0	15462000	76919000	12587000	18418000	0	36515000	53432000	11904000	20725000	0	16774000	82293000	26145000	475200	1019000	0	1366800	4036400	553170	1443000	0	773120	3845900	629360	920880	0	1825800	2671600	595180	1036200	0	838700	4114700	0	38839000	0	31818000	40643000	0	46271000	0	30561000	42315000	0	32534000	0	35124000	32237000	0	37166000	0	0	42286000	1	1	0	2	4	1	2	0	1	2	0	0	0	1	0	0	0	0	0	2	17				5410	17853;22504;25339;27733;54181;64723	True;True;True;True;True;True	17859;22510;25345;27741;54221;64765	236762;236763;236764;236765;298128;298129;298130;298131;298132;298133;298134;298135;298136;298137;298138;337304;337305;337306;337307;372758;372759;372760;372761;372762;372763;372764;372765;372766;372767;372768;372769;372770;372771;372772;372773;724530;724531;724532;724533;724534;867266;867267	187676;187677;235811;235812;235813;235814;235815;267698;296900;296901;296902;296903;296904;296905;296906;296907;296908;573494;573495;573496;686928	187676;235814;267698;296908;573494;686928		13806;13807		68;78
Ld1S_350692000.1	Ld1S_350692000.1	Ld1S_350692000.1	>Ld1S_350692000.1 gene:Ld1S_350692000	hypothetical protein, conserved	1	145.03	1342	1342	0.00017578	3.1157																						3	3	3	1	1	1	1	1	1	1	1	1	1	1	1	1	1	1	2	1	2	1	1	1	1	1	1	1	1	1	1	1	1	1	1	1	1	1	2	1	2	1	1	1	1	1	1	1	1	1	1	1	1	1	1	1	1	1	2	1	2	1	1	2.3	2.3	2.3	1.2	1.2	1.2	1.2	1.2	1.2	1.2	1.2	1.2	1.2	1.2	1.2	1.2	1.2	1.2	1.8	1.2	1.7	1.2	1.2	By MS/MS	By matching	By matching	By matching	By matching	By matching	By matching	By MS/MS	By MS/MS	By matching	By matching	By matching	By matching	By matching	By MS/MS	By MS/MS	By MS/MS	By MS/MS	By matching	By matching	171690000	8034600	9932100	8134700	5230500	7233500	9902900	8553600	10208000	7898300	6120500	12489000	10215000	10233000	4962100	5836000	10689000	9476500	11029000	5680900	9827600	3503800	163970	202700	166010	106750	147620	202100	174560	208330	161190	124910	254890	208460	208840	101270	119100	218140	193400	225080	115940	200560	0	0	0	0	0	0	0	0	0	0	0	0	0	0	0	11034000	0	0	0	0	1	0	0	0	0	0	0	0	0	0	0	0	0	0	0	1	1	1	0	0	4				5411	16636;31384;31675	True;True;True	16641;31395;31686	219269;425678;429405;429406;429407;429408;429409;429410;429411;429412;429413;429414;429415;429416;429417;429418;429419;429420;429421;429422;429423;429424	173168;338204;341081;341082;341083;341084;341085;341086	173168;338204;341083
Ld1S_350692100.1	Ld1S_350692100.1	Ld1S_350692100.1	>Ld1S_350692100.1 gene:Ld1S_350692100	hypothetical protein, conserved	1	55.294	512	512	0	31.967	FC<2	-0.181147	0.166624	FC<2	0.00407466	0.983747	FC<2	0.373182	0.00862276	FC<2	-0.141303	0.309848	FC<2	-0.351588	0.0121102	FC<2	-0.0191943	0.881643	FC<2	-0.0751384	0.554502	9	9	9	6	4	3	1	3	5	3	1	2	2	4	3	4	1	3	5	3	2	3	2	6	4	3	1	3	5	3	1	2	2	4	3	4	1	3	5	3	2	3	2	6	4	3	1	3	5	3	1	2	2	4	3	4	1	3	5	3	2	3	2	26.2	26.2	26.2	17.8	11.7	10.2	3.3	9.6	16.2	10.2	3.3	5.5	6.4	14.6	10.2	11.7	3.3	10.4	16.8	10.2	7.2	9.4	7.2	By MS/MS	By MS/MS	By MS/MS	By MS/MS	By MS/MS	By MS/MS	By MS/MS	By MS/MS	By MS/MS	By MS/MS	By MS/MS	By MS/MS	By MS/MS	By MS/MS	By MS/MS	By MS/MS	By MS/MS	By MS/MS	By MS/MS	By MS/MS	964240000	114910000	57059000	43770000	11539000	24836000	76235000	52013000	20763000	39069000	31057000	67785000	41118000	42832000	14034000	32007000	168090000	43745000	24064000	31192000	28120000	48212000	5745300	2853000	2188500	576940	1241800	3811800	2600700	1038200	1953500	1552900	3389300	2055900	2141600	701710	1600300	8404400	2187200	1203200	1559600	1406000	41720000	53968000	55784000	0	37636000	50414000	57075000	0	0	50192000	60293000	59606000	43915000	0	44305000	56957000	65007000	42831000	40921000	50674000	6	3	3	1	2	2	2	1	0	1	3	2	3	1	3	4	3	2	2	2	46				5412	17588;18731;20922;25390;31019;40805;53692;55487;56555	True;True;True;True;True;True;True;True;True	17595;18737;20926;25396;31030;40829;53733;55528;56597	233230;233231;233232;233233;233234;233235;248262;248263;248264;248265;248266;278160;278161;278162;278163;338087;421375;421376;421377;421378;421379;551614;551615;551616;717397;717398;717399;717400;717401;717402;717403;717404;717405;717406;717407;717408;717409;717410;717411;717412;742110;742111;755948;755949;755950;755951;755952;755953;755954;755955;755956;755957;755958;755959;755960;755961;755962;755963;755964;755965;755966;755967	184825;184826;184827;184828;184829;184830;196739;196740;220295;220296;220297;268280;334851;334852;438004;438005;438006;567772;567773;567774;567775;567776;567777;567778;567779;567780;567781;567782;567783;567784;567785;587434;587435;598276;598277;598278;598279;598280;598281;598282;598283;598284;598285;598286;598287;598288;598289;598290;598291;598292;598293;598294	184826;196739;220295;268280;334851;438006;567781;587434;598292		13808;13809		380;383
Ld1S_350692200.1	Ld1S_350692200.1	Ld1S_350692200.1	>Ld1S_350692200.1 gene:Ld1S_350692200	QA-SNARE protein putative	1	35.446	302	302	0	130.52	FC<2	0.0250882	0.786141	ama 18h>pro	1.02153	6.45274e-05	FC<2	0.881928	0.0023896	FC<2	-0.299886	0.0103186	FC<2	-0.274798	0.0202093	FC<2	0.721645	0.000959365	FC<2	-0.114515	0.656632	16	16	16	13	12	9	5	6	13	13	8	6	7	13	12	10	7	6	13	12	11	4	4	13	12	9	5	6	13	13	8	6	7	13	12	10	7	6	13	12	11	4	4	13	12	9	5	6	13	13	8	6	7	13	12	10	7	6	13	12	11	4	4	58.3	58.3	58.3	51	49.7	39.7	28.1	26.5	50.7	55.3	33.1	31.1	34.1	56	55	43.4	36.4	28.8	56	52.6	50.7	20.2	17.5	By MS/MS	By MS/MS	By MS/MS	By MS/MS	By MS/MS	By MS/MS	By MS/MS	By MS/MS	By MS/MS	By MS/MS	By MS/MS	By MS/MS	By MS/MS	By MS/MS	By MS/MS	By MS/MS	By MS/MS	By MS/MS	By MS/MS	By MS/MS	6047100000	384880000	515610000	280120000	104210000	108780000	451030000	528360000	245220000	170010000	211760000	618870000	519470000	314350000	193320000	103490000	427470000	387840000	323280000	86789000	72251000	355710000	22640000	30330000	16477000	6130000	6398600	26531000	31080000	14425000	10001000	12457000	36404000	30557000	18491000	11372000	6087600	25145000	22814000	19017000	5105200	4250100	352420000	346410000	294410000	150840000	195080000	355710000	341730000	258690000	212650000	255190000	376170000	374520000	306440000	207480000	214570000	327930000	325360000	288500000	136810000	117090000	12	14	9	5	4	13	13	6	6	6	17	12	11	6	6	13	9	10	1	1	174				5413	7231;8802;9693;9865;10075;10460;20724;25201;43837;45819;46442;49536;53646;58039;58040;62979	True;True;True;True;True;True;True;True;True;True;True;True;True;True;True;True	7232;8802;9694;9866;10076;10462;20728;25206;43862;45846;46470;49569;53687;58082;58083;63023	94825;94826;94827;94828;94829;94830;94831;94832;94833;94834;94835;94836;94837;94838;94839;94840;94841;94842;94843;94844;94845;94846;94847;94848;94849;94850;94851;94852;94853;94854;94855;94856;94857;94858;94859;94860;94861;94862;115031;115032;115033;127269;127270;127271;127272;127273;127274;127275;127276;127277;127278;129484;129485;129486;129487;129488;129489;129490;129491;129492;129493;129494;129495;129496;129497;129498;129499;129500;129501;132106;132107;132108;132109;132110;132111;132112;132113;132114;132115;132116;132117;132118;132119;132120;137103;137104;137105;137106;275599;275600;275601;275602;275603;275604;275605;275606;275607;275608;275609;275610;275611;275612;275613;275614;275615;275616;275617;275618;275619;275620;275621;275622;275623;275624;335405;335406;335407;335408;335409;335410;335411;335412;335413;335414;335415;335416;335417;335418;335419;335420;335421;335422;335423;335424;335425;335426;335427;335428;335429;335430;335431;335432;335433;590664;590665;590666;590667;614831;614832;614833;614834;614835;614836;614837;614838;614839;614840;614841;614842;614843;614844;614845;614846;614847;623139;623140;623141;623142;623143;623144;623145;623146;623147;623148;623149;623150;623151;623152;623153;623154;663553;663554;663555;663556;663557;663558;663559;716838;716839;716840;716841;716842;716843;716844;716845;716846;716847;716848;716849;716850;716851;716852;716853;775787;775788;775789;775790;775791;775792;775793;775794;775795;775796;775797;775798;775799;775800;844503;844504;844505;844506;844507;844508;844509;844510;844511;844512;844513	75051;75052;75053;75054;75055;75056;75057;75058;75059;75060;75061;75062;75063;75064;75065;75066;75067;75068;75069;75070;75071;75072;75073;75074;75075;75076;75077;75078;75079;75080;91029;91030;91031;100579;100580;100581;100582;100583;102292;102293;102294;102295;102296;102297;102298;102299;102300;102301;102302;102303;102304;102305;102306;104435;104436;104437;104438;104439;104440;104441;104442;104443;104444;104445;104446;104447;104448;104449;104450;104451;108284;218328;218329;218330;218331;218332;218333;218334;218335;218336;218337;218338;218339;218340;218341;218342;218343;218344;218345;218346;218347;266142;266143;266144;266145;266146;266147;266148;266149;266150;266151;266152;266153;266154;266155;266156;266157;266158;266159;266160;266161;266162;266163;266164;266165;469363;469364;487345;487346;487347;487348;487349;487350;487351;487352;487353;487354;487355;487356;487357;487358;487359;493462;493463;493464;493465;493466;493467;493468;493469;493470;493471;493472;493473;493474;493475;493476;493477;524969;524970;524971;567358;567359;567360;567361;567362;567363;567364;567365;567366;567367;567368;613597;613598;613599;613600;613601;613602;613603;613604;613605;613606;613607;613608;613609;613610;669116;669117;669118;669119;669120;669121;669122;669123	75061;91029;100581;102298;104446;108284;218343;266165;469363;487355;493472;524970;567363;613598;613602;669116		13810;13811;13812;13813;13814;13815;13816;13817;13818		33;60;187;195;204;209;230;234;252
Ld1S_350692300.1	Ld1S_350692300.1	Ld1S_350692300.1	>Ld1S_350692300.1 gene:Ld1S_350692300	hypothetical protein	1	83.827	770	770	0	20.61				pro_Exclusive	0	0	pro Lacta_Exclusive	0	0							pro_Exclusive	0	0	FC<2	-0.375598	0.0373438	10	10	10	0	0	0	6	6	0	0	0	6	6	0	0	0	5	5	0	0	0	5	8	0	0	0	6	6	0	0	0	6	6	0	0	0	5	5	0	0	0	5	8	0	0	0	6	6	0	0	0	6	6	0	0	0	5	5	0	0	0	5	8	13.8	13.8	13.8	0	0	0	7.7	7.8	0	0	0	8.7	7.8	0	0	0	6.9	6.8	0	0	0	7	11.4	By matching	By matching	By matching	By MS/MS	By MS/MS	By matching	By matching	By matching	By MS/MS	By MS/MS	By matching	By matching	By matching	By MS/MS	By MS/MS	By matching	By matching	By matching	By MS/MS	By MS/MS	667710000	0	0	0	98219000	91295000	0	0	0	50960000	84322000	0	0	0	58580000	69200000	0	0	0	56594000	158540000	16286000	0	0	0	2395600	2226700	0	0	0	1242900	2056600	0	0	0	1428800	1687800	0	0	0	1380300	3866900	0	0	0	82516000	86289000	0	0	0	51434000	72616000	0	0	0	56908000	95028000	0	0	0	66879000	76856000	0	0	0	3	4	0	0	0	3	3	0	0	0	2	4	0	0	0	5	7	31				5414	1388;21988;23683;30496;31902;32451;35990;38547;45030;56711	True;True;True;True;True;True;True;True;True;True	1386;21992;23689;30507;31913;32462;36007;38566;45056;56753	17535;17536;291738;291739;314361;314362;314363;314364;314365;314366;314367;414866;414867;414868;414869;414870;414871;414872;414873;432428;432429;432430;432431;432432;432433;440184;440185;440186;440187;440188;440189;440190;488140;488141;488142;488143;520912;520913;520914;520915;520916;604874;604875;758177;758178;758179;758180;758181;758182	13847;13848;230820;230821;248957;248958;248959;248960;329803;329804;329805;329806;329807;329808;329809;329810;343543;343544;343545;343546;349956;349957;349958;349959;349960;349961;349962;387340;387341;387342;412858;412859;412860;479977;600008;600009	13847;230820;248960;329808;343546;349961;387341;412860;479977;600009		13819;13820		1;260
Ld1S_350692400.1	Ld1S_350692400.1	Ld1S_350692400.1	>Ld1S_350692400.1 gene:Ld1S_350692400	acyl-CoA dehydrogenase, putative	1	44.721	412	412	0	209.99	FC<2	-0.0970845	0.359776	ama 18h>pro	2.30333	4.80129e-07	Ama Lacta>pro Lacta	2.53654	7.72544e-08	FC<2	0.65481	9.50767e-05	FC<2	0.557726	0.000329182	ama>pro	2.95814	4.04902e-08	FC<2	0.136128	0.581735	18	18	17	12	13	13	5	5	9	9	16	5	7	13	12	15	6	7	12	12	16	8	6	12	13	13	5	5	9	9	16	5	7	13	12	15	6	7	12	12	16	8	6	12	13	13	5	5	9	9	15	5	7	13	12	14	6	7	12	12	15	8	6	52.9	52.9	51.2	43.7	43.7	45.9	19.4	16.3	35.4	35.4	51	19.4	25.7	43.7	43.4	47.8	21.6	24	43.4	42	51	26.7	22.3	By MS/MS	By MS/MS	By MS/MS	By MS/MS	By MS/MS	By MS/MS	By MS/MS	By MS/MS	By MS/MS	By MS/MS	By MS/MS	By MS/MS	By MS/MS	By MS/MS	By MS/MS	By MS/MS	By MS/MS	By MS/MS	By MS/MS	By MS/MS	28543000000	1767800000	1993900000	3055300000	201310000	151670000	1165300000	1695900000	3504600000	357470000	323570000	1886300000	1792600000	3180400000	224900000	209060000	1616500000	1836300000	3091400000	246640000	242010000	1359200000	84181000	94947000	145490000	9586300	7222600	55490000	80759000	166890000	17022000	15408000	89822000	85362000	151450000	10710000	9955200	76976000	87441000	147210000	11745000	11524000	1737300000	1735800000	2260100000	274520000	228310000	1459600000	1582200000	2787600000	491920000	425460000	1638400000	1859300000	2658700000	261380000	288720000	1738900000	1851800000	2650000000	344810000	297540000	15	14	17	3	3	12	13	18	7	7	14	18	22	7	7	13	18	20	7	5	240				5415	2389;6370;6371;7249;11594;16693;24828;25564;25663;29425;31426;34371;38075;38866;43571;43656;63615;64219	True;True;True;True;True;True;True;True;True;True;True;True;True;True;True;True;True;True	2387;6370;6371;7250;11597;16698;24833;25570;25669;29434;31437;34384;38095;38887;43596;43681;63658;64262	30815;30816;30817;30818;30819;30820;30821;30822;30823;30824;30825;30826;30827;30828;30829;30830;30831;30832;30833;30834;30835;30836;30837;30838;30839;30840;30841;30842;30843;30844;30845;30846;30847;30848;30849;30850;30851;83724;83725;83726;83727;83728;83729;83730;83731;83732;83733;83734;83735;83736;83737;83738;83739;83740;83741;83742;83743;83744;95055;95056;95057;95058;95059;95060;95061;95062;95063;95064;95065;95066;95067;95068;151152;151153;151154;151155;151156;151157;151158;151159;151160;151161;151162;151163;220069;220070;220071;220072;220073;220074;220075;220076;220077;330358;330359;330360;330361;330362;330363;330364;330365;330366;330367;330368;330369;330370;330371;330372;330373;330374;330375;330376;330377;340467;340468;340469;340470;340471;340472;340473;340474;340475;340476;340477;340478;340479;340480;340481;340482;340483;340484;340485;340486;340487;340488;340489;340490;340491;340492;340493;340494;340495;340496;340497;340498;341894;341895;341896;341897;341898;341899;341900;341901;341902;341903;341904;341905;341906;341907;341908;341909;341910;341911;341912;341913;341914;341915;341916;399183;399184;426173;426174;426175;426176;426177;426178;426179;426180;426181;426182;426183;426184;426185;426186;426187;426188;426189;426190;426191;426192;466760;466761;466762;466763;466764;466765;466766;466767;514580;514581;525481;525482;525483;525484;525485;525486;525487;525488;587470;587471;587472;587473;587474;588608;588609;588610;588611;588612;588613;588614;588615;588616;588617;588618;588619;588620;588621;588622;588623;588624;588625;588626;588627;588628;588629;588630;588631;588632;588633;588634;852202;852203;852204;860117;860118;860119;860120;860121;860122;860123;860124;860125;860126;860127;860128;860129;860130;860131;860132;860133;860134	24384;24385;24386;24387;24388;24389;24390;24391;24392;24393;24394;24395;24396;24397;24398;24399;24400;24401;24402;24403;24404;24405;24406;24407;24408;24409;24410;24411;24412;24413;24414;24415;24416;24417;24418;24419;24420;24421;24422;24423;24424;24425;24426;24427;24428;24429;66321;66322;66323;66324;66325;66326;66327;66328;66329;75265;75266;75267;75268;75269;75270;75271;75272;75273;75274;75275;75276;119331;119332;119333;119334;119335;119336;119337;119338;173829;173830;173831;173832;173833;261889;261890;261891;261892;261893;261894;261895;261896;261897;261898;261899;261900;261901;261902;261903;261904;261905;261906;261907;261908;261909;261910;261911;261912;261913;261914;261915;261916;261917;261918;261919;270158;270159;270160;270161;270162;270163;270164;270165;270166;270167;270168;270169;270170;270171;270172;270173;270174;270175;270176;270177;270178;270179;270180;271343;271344;271345;271346;271347;271348;271349;271350;271351;271352;271353;271354;271355;271356;271357;271358;271359;271360;271361;271362;317928;317929;338580;338581;338582;338583;338584;338585;338586;338587;338588;338589;338590;338591;338592;338593;338594;338595;338596;338597;338598;338599;338600;338601;338602;370617;370618;370619;370620;370621;370622;407555;407556;416770;416771;416772;416773;416774;416775;416776;416777;466881;466882;466883;467796;467797;467798;467799;467800;467801;467802;467803;467804;467805;467806;467807;467808;467809;467810;467811;467812;467813;467814;467815;467816;467817;467818;467819;467820;467821;467822;467823;467824;467825;674962;674963;681120;681121;681122;681123;681124;681125;681126;681127;681128;681129;681130;681131;681132;681133;681134;681135	24407;66321;66327;75266;119335;173832;261892;270158;271354;317928;338580;370617;407555;416775;466881;467816;674962;681128		13821;13822;13823;13824;13825;13826;13827;13828;13829;13830;13831;13832;13833;13834		31;51;57;71;84;270;282;301;303;310;318;331;338;364
Ld1S_350692500.1	Ld1S_350692500.1	Ld1S_350692500.1	>Ld1S_350692500.1 gene:Ld1S_350692500	galactokinase-like protein	1	53.508	476	476	0	279.93	FC<2	0.258028	0.16805	pro>ama 18h	-1.25887	1.0907e-06	pro Lacta>Ama Lacta	-1.35402	1.56076e-05	ama>ama 18h	1.40614	3.66451e-07	ama>Ama Lacta	1.66417	9.15922e-07	FC<2	0.147273	0.128484	FC<2	0.162882	0.164209	22	22	22	15	14	20	19	18	13	13	17	20	18	13	12	18	21	20	11	12	19	19	17	15	14	20	19	18	13	13	17	20	18	13	12	18	21	20	11	12	19	19	17	15	14	20	19	18	13	13	17	20	18	13	12	18	21	20	11	12	19	19	17	41.8	41.8	41.8	33.8	35.1	41.8	39.9	39.7	31.7	33.4	39.7	39.7	39.7	27.7	30.9	41.8	39.9	39.9	24.8	27.5	41.6	37	37	By MS/MS	By MS/MS	By MS/MS	By MS/MS	By MS/MS	By MS/MS	By MS/MS	By MS/MS	By MS/MS	By MS/MS	By MS/MS	By MS/MS	By MS/MS	By MS/MS	By MS/MS	By MS/MS	By MS/MS	By MS/MS	By MS/MS	By MS/MS	35021000000	1291700000	925190000	2903000000	2616700000	2234700000	760880000	841000000	2231300000	2655300000	2651300000	810900000	543210000	2689100000	2522800000	1966900000	526930000	495790000	2286900000	1966700000	2100400000	1347000000	49683000	35584000	111650000	100640000	85950000	29264000	32346000	85819000	102130000	101970000	31188000	20893000	103430000	97030000	75651000	20267000	19069000	87958000	75643000	80786000	954630000	908020000	2271300000	1836500000	1568300000	833720000	637920000	2247900000	2102900000	2078400000	744680000	645130000	2103200000	1862600000	1600600000	716070000	555360000	1949900000	1935000000	1698400000	14	14	19	20	19	12	14	17	21	15	13	10	17	15	17	9	7	20	19	19	311				5416	2583;2837;2838;7878;12226;17209;18158;21301;21942;22899;23686;27500;28061;29007;34423;41105;42034;44606;44607;49701;65552;65553	True;True;True;True;True;True;True;True;True;True;True;True;True;True;True;True;True;True;True;True;True;True	2581;2835;2836;7878;12229;17215;18164;21305;21946;22905;23692;27507;28069;29015;34436;41129;42058;44631;44632;49735;65596;65597	33428;33429;33430;33431;33432;33433;33434;33435;33436;33437;33438;33439;33440;33441;33442;33443;33444;33445;33446;33447;36810;36811;36812;36813;36814;36815;36816;36817;36818;36819;36820;36821;36822;36823;36824;36825;36826;36827;36828;36829;36830;36831;36832;36833;103452;103453;103454;103455;103456;103457;103458;103459;103460;103461;103462;103463;103464;103465;103466;103467;103468;103469;103470;103471;159208;159209;159210;159211;159212;159213;159214;159215;159216;159217;159218;159219;159220;159221;159222;159223;159224;159225;159226;159227;159228;159229;159230;159231;159232;227697;227698;227699;241206;241207;241208;241209;241210;241211;241212;241213;241214;241215;241216;241217;241218;241219;241220;241221;241222;241223;283194;283195;283196;283197;283198;283199;283200;283201;283202;283203;283204;283205;283206;283207;283208;283209;283210;283211;283212;283213;291133;291134;291135;291136;291137;291138;291139;291140;291141;291142;291143;291144;291145;291146;291147;291148;291149;291150;291151;291152;291153;291154;291155;291156;291157;291158;291159;291160;291161;291162;291163;291164;291165;291166;291167;291168;291169;291170;291171;291172;303432;303433;303434;303435;303436;303437;303438;303439;303440;303441;303442;303443;303444;303445;303446;303447;303448;303449;303450;303451;303452;303453;303454;303455;303456;303457;303458;303459;303460;303461;303462;303463;303464;303465;303466;303467;303468;303469;303470;303471;303472;303473;303474;314396;314397;314398;314399;314400;314401;314402;314403;314404;314405;314406;314407;314408;314409;314410;314411;314412;314413;314414;314415;314416;314417;314418;314419;368751;368752;368753;368754;368755;368756;368757;368758;368759;368760;368761;368762;368763;368764;368765;368766;368767;368768;368769;368770;368771;368772;368773;377770;377771;377772;377773;377774;377775;377776;377777;393161;393162;393163;393164;393165;393166;393167;393168;393169;393170;393171;393172;393173;393174;393175;393176;393177;393178;393179;393180;393181;393182;393183;393184;393185;393186;393187;393188;393189;393190;393191;393192;393193;393194;393195;393196;393197;393198;393199;393200;467513;467514;467515;467516;467517;467518;467519;467520;467521;467522;467523;467524;467525;467526;467527;467528;467529;467530;467531;467532;556148;556149;556150;556151;556152;556153;556154;556155;556156;556157;556158;556159;556160;556161;556162;556163;556164;556165;556166;556167;569355;569356;569357;569358;569359;569360;569361;569362;569363;569364;569365;569366;569367;569368;569369;569370;599498;599499;599500;599501;599502;599503;599504;599505;599506;599507;599508;599509;599510;599511;599512;599513;599514;599515;599516;599517;599518;599519;599520;665872;665873;665874;665875;665876;665877;665878;665879;665880;665881;665882;665883;665884;665885;665886;665887;665888;665889;665890;665891;879504;879505;879506;879507;879508;879509;879510;879511;879512;879513;879514;879515;879516;879517;879518;879519;879520;879521;879522;879523	26519;26520;26521;26522;26523;26524;26525;26526;26527;26528;26529;26530;26531;26532;26533;26534;26535;26536;29122;29123;29124;29125;29126;29127;29128;29129;29130;29131;29132;29133;29134;29135;29136;29137;29138;81868;81869;81870;81871;81872;81873;81874;81875;81876;81877;81878;81879;81880;81881;81882;81883;81884;81885;81886;81887;125752;125753;125754;125755;125756;125757;125758;125759;125760;125761;125762;125763;125764;125765;125766;125767;180253;180254;191181;191182;191183;191184;191185;191186;191187;191188;191189;224208;224209;224210;224211;224212;224213;224214;224215;224216;224217;224218;224219;224220;224221;224222;230336;230337;230338;230339;230340;230341;230342;230343;230344;230345;230346;230347;230348;230349;230350;230351;230352;230353;230354;230355;230356;230357;230358;230359;230360;230361;230362;230363;230364;230365;230366;230367;230368;230369;230370;230371;230372;230373;230374;240105;240106;240107;240108;240109;240110;240111;240112;240113;240114;240115;240116;240117;240118;240119;240120;240121;240122;240123;240124;240125;240126;240127;240128;240129;240130;240131;240132;240133;240134;240135;240136;240137;248984;248985;248986;248987;248988;248989;248990;248991;248992;248993;248994;248995;248996;248997;248998;293404;293405;293406;293407;293408;293409;293410;293411;293412;293413;293414;293415;293416;293417;293418;301038;301039;301040;301041;301042;313305;313306;313307;313308;313309;313310;313311;313312;313313;313314;313315;313316;313317;313318;313319;313320;313321;313322;313323;313324;313325;313326;313327;313328;313329;313330;313331;313332;371226;371227;371228;371229;371230;371231;371232;371233;371234;371235;371236;371237;371238;371239;371240;371241;371242;371243;441784;441785;441786;441787;441788;441789;441790;441791;441792;441793;441794;441795;441796;441797;441798;441799;441800;441801;441802;441803;441804;441805;441806;452896;452897;452898;452899;452900;452901;452902;452903;476058;476059;476060;476061;476062;476063;476064;476065;476066;526752;526753;526754;526755;526756;526757;526758;526759;526760;526761;526762;526763;526764;526765;526766;526767;526768;526769;526770;526771;696803;696804;696805;696806;696807;696808;696809;696810;696811;696812;696813;696814;696815;696816;696817	26530;29122;29137;81886;125752;180254;191186;224210;230364;240124;248993;293406;301042;313322;371237;441789;452903;476060;476064;526755;696805;696816		13835;13836;13837;13838;13839;13840;13841;13842;13843;13844;13845		192;198;247;259;264;276;306;330;343;381;445
Ld1S_350692700.1	Ld1S_350692700.1	Ld1S_350692700.1	>Ld1S_350692700.1 gene:Ld1S_350692700	hypothetical protein, conserved	1	69.027	620	620	0.0054672	1.5626																						1	1	1	0	1	0	0	0	0	1	0	0	0	0	1	0	0	0	0	1	0	0	0	0	1	0	0	0	0	1	0	0	0	0	1	0	0	0	0	1	0	0	0	0	1	0	0	0	0	1	0	0	0	0	1	0	0	0	0	1	0	0	0	2.3	2.3	2.3	0	2.3	0	0	0	0	2.3	0	0	0	0	2.3	0	0	0	0	2.3	0	0	0	By matching	By matching	By matching	By matching	By matching	By matching	By matching	By matching	By matching	By matching	By matching	By MS/MS	By matching	By matching	By matching	By matching	By MS/MS	By matching	By matching	By matching	97261000	0	17015000	0	0	0	0	52076000	0	0	0	0	28170000	0	0	0	0	0	0	0	0	3890400	0	680600	0	0	0	0	2083000	0	0	0	0	1126800	0	0	0	0	0	0	0	0	0	0	0	0	0	0	0	0	0	0	0	27675000	0	0	0	0	0	0	0	0	0	0	0	0	0	0	0	0	0	0	0	1	0	0	0	0	1	0	0	0	2				5417	9771	True	9772	128254;128255;128256;128257	101327;101328	101328
Ld1S_350692800.1	Ld1S_350692800.1	Ld1S_350692800.1	>Ld1S_350692800.1 gene:Ld1S_350692800	hypothetical protein, conserved	1	143.07	1315	1315	0	110.65				pro_Exclusive	0	0	pro Lacta_Exclusive	0	0							pro_Exclusive	0	0	FC<2	0.101755	0.419839	16	16	16	0	0	0	12	11	0	0	0	14	11	0	0	0	11	12	0	0	0	12	13	0	0	0	12	11	0	0	0	14	11	0	0	0	11	12	0	0	0	12	13	0	0	0	12	11	0	0	0	14	11	0	0	0	11	12	0	0	0	12	13	20.2	20.2	20.2	0	0	0	13.7	13.4	0	0	0	18	15.7	0	0	0	13.6	16.6	0	0	0	16	17.9	By matching	By matching	By matching	By MS/MS	By MS/MS	By matching	By matching	By matching	By MS/MS	By MS/MS	By matching	By matching	By matching	By MS/MS	By MS/MS	By matching	By matching	By matching	By MS/MS	By MS/MS	2076000000	0	0	0	217870000	164500000	0	0	0	394240000	279280000	0	0	0	224700000	201770000	0	0	0	250300000	343340000	34600000	0	0	0	3631100	2741600	0	0	0	6570700	4654700	0	0	0	3744900	3362800	0	0	0	4171700	5722300	0	0	0	216470000	207380000	0	0	0	295750000	237060000	0	0	0	209150000	210180000	0	0	0	231090000	225850000	0	0	0	8	10	0	0	0	13	11	0	0	0	6	10	0	0	0	6	12	76				5418	935;7601;9198;15428;16261;23274;31124;32446;33187;43259;45460;47416;48149;52884;57130;58551	True;True;True;True;True;True;True;True;True;True;True;True;True;True;True;True	933;7601;9198;15433;16266;23280;31135;32457;33198;43284;45486;47444;48179;52924;57172;58593	11819;11820;11821;11822;11823;99884;99885;99886;99887;99888;99889;99890;99891;99892;99893;99894;99895;99896;99897;99898;99899;120263;120264;120265;120266;120267;120268;120269;120270;202172;202173;202174;214229;214230;214231;214232;214233;214234;214235;214236;308681;308682;308683;422605;422606;422607;422608;422609;422610;422611;422612;440115;440116;440117;440118;440119;440120;440121;450916;450917;450918;450919;450920;450921;450922;450923;583868;583869;583870;583871;583872;583873;583874;583875;610826;610827;610828;635065;635066;635067;635068;635069;635070;635071;635072;644750;644751;644752;644753;644754;706872;706873;706874;706875;706876;706877;706878;706879;706880;706881;763524;763525;763526;763527;782571;782572	9392;9393;9394;79111;79112;79113;79114;79115;79116;79117;79118;79119;79120;79121;95034;95035;95036;95037;95038;95039;95040;159754;159755;169147;169148;169149;244406;244407;244408;335847;335848;335849;335850;335851;335852;335853;349887;349888;349889;349890;349891;358300;358301;358302;358303;358304;464012;464013;464014;464015;464016;464017;464018;464019;484424;502586;502587;502588;502589;502590;502591;502592;502593;510257;510258;510259;510260;510261;559393;559394;559395;559396;559397;559398;559399;559400;559401;559402;604178;619286	9393;79112;95034;159754;169148;244406;335847;349891;358301;464013;484424;502588;510258;559394;604178;619286		13846		872
Ld1S_350693100.1	Ld1S_350693100.1	Ld1S_350693100.1	>Ld1S_350693100.1 gene:Ld1S_350693100	Alpha/beta hydrolase family, putative	1	44.304	400	400	0	12.928	FC<2	-0.367426	0.117991	FC<2	-0.431406	0.0203169	FC<2	-0.287973	0.0669424	FC<2	0.121047	0.488366	FC<2	0.0488899	0.687882	FC<2	-0.176603	0.0869048	FC<2	-0.261175	0.136282	6	6	6	2	2	3	5	2	3	3	3	2	2	1	4	3	4	3	1	4	3	3	4	2	2	3	5	2	3	3	3	2	2	1	4	3	4	3	1	4	3	3	4	2	2	3	5	2	3	3	3	2	2	1	4	3	4	3	1	4	3	3	4	18.5	18.5	18.5	4.2	4.2	5.8	12.5	4.2	6.5	6.5	6.5	4.2	4.2	2	8	5.8	11	10.5	2.2	8	5.8	9	14	By MS/MS	By MS/MS	By MS/MS	By MS/MS	By MS/MS	By MS/MS	By MS/MS	By MS/MS	By MS/MS	By MS/MS	By MS/MS	By MS/MS	By MS/MS	By MS/MS	By MS/MS	By matching	By MS/MS	By MS/MS	By MS/MS	By MS/MS	855720000	25008000	28727000	30429000	157980000	47774000	27841000	44824000	25700000	30190000	19048000	12781000	42801000	26324000	79211000	50011000	8205200	52611000	26868000	37840000	81546000	57048000	1667200	1915200	2028600	10532000	3184900	1856000	2988300	1713300	2012700	1269900	852080	2853400	1754900	5280700	3334100	547010	3507400	1791200	2522600	5436400	47846000	44385000	45773000	47799000	61482000	29098000	36175000	42106000	43943000	0	0	36071000	36429000	45922000	46176000	0	43163000	40774000	48429000	45661000	2	1	1	4	2	2	1	2	1	2	1	3	2	4	2	0	2	1	2	4	39				5420	2995;16074;19927;42737;53279;53521	True;True;True;True;True;True	2993;16079;19932;42762;53319;53562	38829;38830;38831;38832;38833;38834;38835;38836;38837;38838;38839;38840;38841;38842;38843;211308;211309;211310;211311;211312;211313;211314;211315;211316;211317;211318;211319;211320;211321;211322;211323;264446;264447;577538;577539;577540;577541;577542;577543;577544;711782;711783;711784;711785;711786;711787;711788;711789;711790;711791;711792;711793;711794;711795;711796;711797;711798;715108;715109;715110	30758;30759;30760;30761;30762;30763;30764;30765;30766;30767;30768;30769;166697;166698;166699;166700;166701;166702;166703;166704;166705;166706;166707;166708;166709;166710;209560;459104;459105;459106;459107;563239;563240;563241;563242;563243;563244;563245;563246;563247;565827;565828;565829	30767;166699;209560;459107;563246;565829		13848		292
Ld1S_350693600.1	Ld1S_350693600.1	Ld1S_350693600.1	>Ld1S_350693600.1 gene:Ld1S_350693600	RNA polymerase-associated protein LEO1, putative	1	61.507	554	554	0	103.83	FC<2	-0.0723124	0.796536	FC<2	-0.182557	0.487034	FC<2	-0.0194143	0.921191	FC<2	-0.677667	0.0453345	FC<2	-0.749979	0.0095604	FC<2	-0.860224	0.00269351	FC<2	0.0908302	0.593151	14	14	14	5	6	4	6	11	8	9	4	9	9	11	9	5	10	8	11	8	6	9	7	5	6	4	6	11	8	9	4	9	9	11	9	5	10	8	11	8	6	9	7	5	6	4	6	11	8	9	4	9	9	11	9	5	10	8	11	8	6	9	7	31.8	31.8	31.8	12.8	14.1	8.7	14.1	26.2	18.4	22.6	11.2	19	20.8	27.4	21.7	10.3	22.2	18.2	27.4	19.9	15.9	19	17.3	By MS/MS	By MS/MS	By MS/MS	By MS/MS	By MS/MS	By MS/MS	By MS/MS	By matching	By MS/MS	By MS/MS	By MS/MS	By MS/MS	By MS/MS	By MS/MS	By MS/MS	By MS/MS	By MS/MS	By MS/MS	By MS/MS	By MS/MS	3744500000	81785000	108870000	66409000	200410000	281440000	171610000	305210000	30529000	199410000	202320000	297010000	244710000	48958000	288860000	241600000	322170000	242330000	72910000	162200000	175750000	156020000	3407700	4536100	2767000	8350200	11727000	7150500	12717000	1272100	8308900	8430200	12375000	10196000	2039900	12036000	10067000	13424000	10097000	3037900	6758200	7322900	95999000	124430000	135350000	239470000	222440000	179860000	205190000	70776000	163120000	142870000	223320000	202900000	103710000	199120000	208880000	225490000	205100000	133690000	185440000	168910000	3	5	3	4	9	8	10	0	4	5	9	8	3	9	9	11	4	2	5	4	115				5421	2759;11090;24120;31956;35130;35131;38639;40832;40833;48956;48994;59326;63995;64250	True;True;True;True;True;True;True;True;True;True;True;True;True;True	2757;11092;24126;31967;35145;35146;38658;40856;40857;48988;49026;59369;64038;64293	35619;35620;35621;35622;35623;35624;35625;35626;35627;35628;35629;35630;144911;144912;144913;144914;144915;144916;144917;144918;144919;144920;144921;144922;144923;144924;320622;320623;320624;433073;433074;433075;433076;433077;433078;433079;433080;433081;433082;433083;433084;433085;433086;433087;433088;433089;433090;433091;433092;433093;433094;433095;476513;476514;476515;476516;476517;476518;476519;476520;476521;476522;476523;476524;476525;476526;476527;476528;476529;476530;476531;476532;476533;476534;476535;476536;476537;476538;476539;476540;476541;476542;476543;476544;476545;476546;476547;476548;476549;476550;476551;476552;476553;476554;476555;476556;476557;476558;476559;476560;476561;476562;476563;476564;476565;476566;476567;476568;522467;522468;522469;522470;522471;522472;522473;522474;522475;522476;522477;551919;551920;551921;551922;551923;551924;551925;655429;655430;655880;655881;655882;655883;655884;655885;655886;794402;794403;794404;794405;794406;794407;794408;794409;794410;794411;794412;794413;794414;794415;794416;857156;857157;857158;857159;857160;857161;857162;857163;857164;857165;857166;857167;857168;857169;857170;857171;857172;857173;857174;857175;860579;860580;860581;860582;860583;860584;860585;860586;860587;860588;860589	28173;28174;28175;28176;28177;28178;28179;28180;28181;28182;114281;114282;114283;114284;114285;114286;114287;114288;114289;114290;254193;344043;344044;344045;344046;344047;344048;344049;344050;344051;344052;344053;344054;344055;344056;344057;344058;344059;344060;344061;344062;378555;378556;378557;378558;378559;378560;378561;378562;378563;378564;378565;378566;378567;378568;378569;378570;378571;378572;378573;378574;378575;378576;378577;378578;378579;378580;378581;378582;378583;378584;378585;378586;378587;378588;378589;378590;378591;378592;378593;378594;378595;414168;414169;414170;414171;414172;414173;414174;414175;414176;438264;438265;438266;438267;518633;518971;518972;629216;629217;629218;629219;629220;629221;678905;678906;678907;678908;678909;678910;678911;678912;678913;678914;678915;678916;678917;678918;681456;681457;681458;681459;681460;681461;681462;681463;681464	28175;114282;254193;344048;378577;378582;414176;438264;438267;518633;518972;629218;678912;681461		13849;13850;13851;13852		257;309;334;526
Ld1S_350693700.1	Ld1S_350693700.1	Ld1S_350693700.1	>Ld1S_350693700.1 gene:Ld1S_350693700	hypothetical protein, conserved	1	17.484	151	151	0	51.658	FC<2	-0.241206	0.542134	FC<2	-0.184784	0.417872	FC<2	-0.29794	0.394617	ama 18h_Exclusive	0	0	Ama Lacta_Exclusive	0	0	pro_Exclusive	0	0	FC<2	-0.354361	0.0198308	4	4	4	2	2	1	3	4	3	3	0	3	4	3	3	1	3	4	3	3	1	3	4	2	2	1	3	4	3	3	0	3	4	3	3	1	3	4	3	3	1	3	4	2	2	1	3	4	3	3	0	3	4	3	3	1	3	4	3	3	1	3	4	27.8	27.8	27.8	12.6	12.6	11.9	21.2	27.8	21.2	21.2	0	21.2	27.8	21.2	21.2	11.9	21.2	27.8	21.2	21.2	11.9	21.2	27.8	By MS/MS	By MS/MS	By MS/MS	By MS/MS	By MS/MS	By MS/MS	By MS/MS	By matching	By MS/MS	By MS/MS	By MS/MS	By MS/MS	By MS/MS	By MS/MS	By MS/MS	By MS/MS	By MS/MS	By MS/MS	By MS/MS	By MS/MS	1915100000	19305000	21436000	13670000	116970000	176270000	103120000	143950000	0	122870000	153420000	131610000	124110000	12814000	115370000	154430000	94789000	141560000	8355500	94643000	166460000	319190000	3217600	3572700	2278400	19495000	29378000	17187000	23991000	0	20478000	25569000	21935000	20685000	2135700	19229000	25738000	15798000	23594000	1392600	15774000	27743000	51187000	43817000	0	113170000	152200000	106260000	142500000	0	97327000	127620000	107750000	133120000	0	93524000	114210000	94491000	130040000	0	89733000	111300000	2	1	1	3	3	3	3	0	2	3	3	3	1	2	3	2	2	1	2	2	42				5422	20201;25930;58528;58529	True;True;True;True	20206;25936;58570;58571	268550;268551;268552;268553;346092;346093;346094;346095;346096;346097;346098;346099;346100;346101;346102;346103;346104;346105;782297;782298;782299;782300;782301;782302;782303;782304;782305;782306;782307;782308;782309;782310;782311;782312;782313;782314;782315;782316;782317;782318;782319;782320;782321;782322;782323;782324;782325;782326;782327;782328;782329;782330;782331	212725;274810;274811;274812;274813;274814;274815;274816;274817;274818;274819;274820;274821;619062;619063;619064;619065;619066;619067;619068;619069;619070;619071;619072;619073;619074;619075;619076;619077;619078;619079;619080;619081;619082;619083;619084;619085;619086;619087;619088;619089;619090	212725;274819;619073;619085		13853		74
Ld1S_350693900.1	Ld1S_350693900.1	Ld1S_350693900.1	>Ld1S_350693900.1 gene:Ld1S_350693900	Sybindin-like family, putative	1	15.895	141	141	0	131.44	FC<2	0.0999135	0.731506	FC<2	0.142472	0.469267	FC<2	-0.441184	0.120034	FC<2	-0.167133	0.42005	FC<2	-0.0672192	0.801425	FC<2	-0.1498	0.406098	FC<2	-0.564208	0.00747804	6	6	6	3	4	2	2	2	4	3	2	2	2	4	3	2	2	0	3	5	3	2	1	3	4	2	2	2	4	3	2	2	2	4	3	2	2	0	3	5	3	2	1	3	4	2	2	2	4	3	2	2	2	4	3	2	2	0	3	5	3	2	1	65.2	65.2	65.2	37.6	56	24.1	41.1	41.1	57.4	51.8	23.4	41.1	41.1	57.4	48.2	23.4	41.1	0	37.6	57.4	31.2	41.1	16.3	By matching	By MS/MS	By MS/MS	By matching	By matching	By MS/MS	By MS/MS	By matching	By MS/MS	By MS/MS	By matching	By MS/MS	By MS/MS	By matching	By matching	By MS/MS	By MS/MS	By MS/MS	By MS/MS	By MS/MS	1640500000	191790000	57896000	31897000	71539000	104120000	133790000	99367000	26350000	81443000	74783000	104090000	116800000	38412000	137120000	0	101370000	164870000	36572000	40085000	28236000	273420000	31965000	9649300	5316100	11923000	17353000	22298000	16561000	4391600	13574000	12464000	17348000	19466000	6402000	22854000	0	16896000	27478000	6095300	6680900	4706000	90598000	58346000	100390000	0	0	104180000	61409000	64637000	94766000	89060000	59925000	80770000	73539000	0	0	94902000	140600000	70770000	64545000	0	0	2	2	0	0	4	1	0	1	1	0	1	1	0	0	0	3	3	1	1	21				5423	7343;54852;55655;57344;57345;59000	True;True;True;True;True;True	7344;54893;55696;57386;57387;59043	96398;96399;96400;96401;96402;96403;96404;733887;733888;733889;733890;733891;733892;733893;733894;733895;733896;733897;744261;744262;744263;744264;744265;744266;744267;744268;744269;744270;744271;744272;744273;744274;766415;766416;766417;766418;766419;766420;766421;766422;766423;766424;766425;766426;766427;766428;766429;766430;766431;766432;789326;789327;789328	76308;76309;76310;580825;580826;580827;580828;580829;580830;580831;580832;589131;589132;589133;589134;606361;606362;606363;606364;606365;606366;624951;624952;624953	76308;580830;589134;606364;606366;624953		13854;13855		73;86
Ld1S_350694000.1	Ld1S_350694000.1	Ld1S_350694000.1	>Ld1S_350694000.1 gene:Ld1S_350694000	SpoU rRNA Methylase family, putative	1	67.961	607	607	0	11.298	FC<2	-0.110013	0.355763	FC<2	0.200446	0.112973	FC<2	0.113282	0.270611	ama 18h_Exclusive	0	0	Ama Lacta_Exclusive	0	0	pro_Exclusive	0	0	FC<2	-0.256945	0.0385385	7	7	7	2	4	1	3	4	3	5	0	3	3	3	4	0	3	6	2	4	0	2	4	2	4	1	3	4	3	5	0	3	3	3	4	0	3	6	2	4	0	2	4	2	4	1	3	4	3	5	0	3	3	3	4	0	3	6	2	4	0	2	4	17.8	17.8	17.8	5.1	11.7	2.6	7.2	10.7	7.2	13.3	0	7.2	6.8	7.2	11.2	0	9.1	14.8	5.1	11.2	0	6.4	10.7	By matching	By MS/MS	By MS/MS	By MS/MS	By MS/MS	By MS/MS	By MS/MS	By matching	By MS/MS	By MS/MS	By MS/MS	By MS/MS	By matching	By MS/MS	By MS/MS	By MS/MS	By MS/MS	By matching	By MS/MS	By MS/MS	477290000	7674700	39758000	5829800	16762000	29887000	22899000	76262000	0	19953000	24946000	26412000	40480000	0	23225000	40218000	14211000	40216000	0	14858000	33695000	14038000	225730	1169300	171460	493010	879030	673490	2243000	0	586840	733710	776820	1190600	0	683100	1182900	417970	1182800	0	437000	991020	22101000	28520000	0	22556000	25102000	29322000	30804000	0	26227000	30083000	28914000	31429000	0	22442000	28882000	30133000	27742000	0	0	0	0	1	1	1	1	1	2	0	2	1	1	2	0	2	4	1	2	0	1	2	25				5424	17755;22790;44003;51311;53664;60230;61324	True;True;True;True;True;True;True	17761;22796;44028;51350;53705;60273;61367	235470;235471;235472;235473;235474;235475;235476;235477;235478;301695;301696;301697;301698;301699;301700;301701;592261;686466;686467;686468;686469;686470;686471;686472;686473;686474;686475;686476;686477;717080;717081;717082;717083;717084;717085;717086;807407;807408;807409;807410;822405;822406;822407;822408;822409;822410;822411;822412;822413;822414;822415;822416;822417;822418;822419;822420	186597;186598;186599;186600;186601;186602;238611;238612;470528;543283;543284;543285;567552;567553;567554;567555;567556;639446;651332;651333;651334;651335;651336;651337;651338;651339;651340;651341;651342;651343;651344;651345;651346	186597;238612;470528;543283;567554;639446;651338
Ld1S_350694100.1	Ld1S_350694100.1	Ld1S_350694100.1	>Ld1S_350694100.1 gene:Ld1S_350694100	hypothetical protein, conserved	1	87.594	781	781	0	22.964				pro_Exclusive	0	0	pro Lacta_Exclusive	0	0							pro_Exclusive	0	0	FC<2	-0.0697333	0.591617	6	6	6	0	0	0	5	3	0	0	0	5	4	0	0	0	4	3	0	0	0	4	3	0	0	0	5	3	0	0	0	5	4	0	0	0	4	3	0	0	0	4	3	0	0	0	5	3	0	0	0	5	4	0	0	0	4	3	0	0	0	4	3	8.5	8.5	8.5	0	0	0	7	5.1	0	0	0	7	6.5	0	0	0	7	5.1	0	0	0	7	5.1	By matching	By matching	By matching	By MS/MS	By MS/MS	By matching	By matching	By matching	By MS/MS	By MS/MS	By matching	By matching	By matching	By MS/MS	By MS/MS	By matching	By matching	By matching	By MS/MS	By MS/MS	661140000	0	0	0	88012000	73201000	0	0	0	85656000	78151000	0	0	0	102320000	54372000	0	0	0	97849000	81576000	16952000	0	0	0	2256700	1877000	0	0	0	2196300	2003900	0	0	0	2623600	1394200	0	0	0	2509000	2091700	0	0	0	59371000	82041000	0	0	0	82339000	69282000	0	0	0	68517000	64975000	0	0	0	75274000	82831000	0	0	0	1	2	0	0	0	4	3	0	0	0	2	3	0	0	0	3	3	21				5425	5519;17415;17416;24688;34662;51961	True;True;True;True;True;True	5519;17421;17422;24694;34676;52000	72885;230470;230471;230472;230473;230474;230475;328207;328208;328209;328210;328211;328212;328213;328214;470712;470713;470714;470715;470716;470717;470718;470719;695145;695146;695147;695148;695149;695150;695151;695152	57863;182696;182697;260178;260179;260180;260181;260182;260183;260184;260185;373946;373947;373948;373949;550347;550348;550349;550350;550351;550352;550353	57863;182696;182697;260180;373947;550348
Ld1S_350694200.1	Ld1S_350694200.1	Ld1S_350694200.1	>Ld1S_350694200.1 gene:Ld1S_350694200	dynein light chain, putative	1	14.439	123	123	0	12.883	FC<2	-0.731261	0.0515356	pro>ama 18h	-1.94316	0.000356307	pro Lacta>Ama Lacta	-1.22339	0.000180449	FC<2	0.606617	0.0919339	FC<2	-0.124644	0.617606	pro>ama	-1.33654	0.000956884	FC<2	-0.0114947	0.965258	3	3	3	2	2	2	3	3	2	2	2	3	3	2	2	2	3	2	2	2	2	2	2	2	2	2	3	3	2	2	2	3	3	2	2	2	3	2	2	2	2	2	2	2	2	2	3	3	2	2	2	3	3	2	2	2	3	2	2	2	2	2	2	37.4	37.4	37.4	22	22	22	37.4	37.4	22	22	22	37.4	37.4	22	22	22	37.4	22	22	22	22	28.5	22	By MS/MS	By MS/MS	By MS/MS	By MS/MS	By MS/MS	By MS/MS	By MS/MS	By MS/MS	By MS/MS	By MS/MS	By MS/MS	By MS/MS	By MS/MS	By MS/MS	By MS/MS	By matching	By MS/MS	By MS/MS	By MS/MS	By MS/MS	1089000000	21333000	38984000	33503000	129330000	125310000	20370000	37640000	32532000	83130000	99246000	24012000	25362000	23026000	119720000	69854000	13094000	26271000	22474000	66609000	77197000	181500000	3555400	6497400	5583800	21554000	20884000	3395000	6273400	5421900	13855000	16541000	4002000	4227000	3837700	19953000	11642000	2182300	4378600	3745700	11102000	12866000	28373000	45150000	39365000	113240000	93183000	25672000	38048000	39253000	72783000	72541000	21313000	25962000	22963000	90666000	83888000	10162000	26865000	23901000	46165000	62807000	2	2	1	2	2	2	2	2	2	3	1	1	1	3	2	0	1	1	1	1	32				5426	17494;31263;39167	True;True;True	17501;31274;39188	231808;231809;231810;231811;231812;231813;231814;231815;231816;231817;231818;231819;231820;231821;231822;231823;231824;231825;231826;424251;424252;424253;424254;424255;424256;424257;424258;424259;424260;424261;424262;424263;424264;424265;424266;424267;424268;424269;424270;529360;529361;529362;529363;529364;529365	183773;183774;183775;183776;183777;183778;183779;183780;183781;183782;183783;183784;337087;337088;337089;337090;337091;337092;337093;337094;337095;337096;337097;337098;337099;337100;337101;337102;337103;337104;420036;420037	183784;337102;420036		13856		1
Ld1S_350694400.1	Ld1S_350694400.1	Ld1S_350694400.1	>Ld1S_350694400.1 gene:Ld1S_350694400	dolichol kinase, putative	1	60.943	553	553	0	4.1442																						2	2	2	1	0	1	0	1	1	0	0	1	0	1	1	1	0	0	0	1	1	0	0	1	0	1	0	1	1	0	0	1	0	1	1	1	0	0	0	1	1	0	0	1	0	1	0	1	1	0	0	1	0	1	1	1	0	0	0	1	1	0	0	4.2	4.2	4.2	2.2	0	2.2	0	2.2	2.2	0	0	2	0	2.2	2.2	2.2	0	0	0	2.2	2.2	0	0	By MS/MS	By matching	By matching	By matching	By MS/MS	By MS/MS	By matching	By matching	By MS/MS	By matching	By MS/MS	By MS/MS	By MS/MS	By matching	By matching	By matching	By MS/MS	By MS/MS	By matching	By matching	67492000	11876000	0	4887600	0	0	8626000	0	0	0	0	0	13893000	13275000	0	0	0	14934000	0	0	0	3374600	593790	0	244380	0	0	431300	0	0	0	0	0	694650	663760	0	0	0	746710	0	0	0	0	0	0	0	0	0	0	0	0	0	0	0	0	0	0	0	15120000	0	0	0	1	0	0	0	1	1	0	0	1	0	1	0	1	0	0	0	1	1	0	0	8				5427	14829;49998	True;True	14833;50032	194161;194162;194163;194164;194165;194166;194167;194168;194169;669672	153367;153368;153369;153370;153371;153372;153373;153374;529776	153367;529776		13857		535
Ld1S_350694500.1	Ld1S_350694500.1	Ld1S_350694500.1	>Ld1S_350694500.1 gene:Ld1S_350694500	Leucine carboxyl methyltransferase/Cupin-like domain containing protein, putative	1	132.46	1222	1222	0	43.833	FC<2	0.0197239	0.895135	FC<2	0.184155	0.242845	FC<2	0.0375621	0.814985	FC<2	-0.680011	0.000594626	FC<2	-0.623535	0.00161097	FC<2	-0.346521	0.0412606	FC<2	-0.126869	0.444379	13	13	13	8	8	2	4	4	8	9	3	4	4	7	5	2	3	4	7	6	2	5	5	8	8	2	4	4	8	9	3	4	4	7	5	2	3	4	7	6	2	5	5	8	8	2	4	4	8	9	3	4	4	7	5	2	3	4	7	6	2	5	5	14.2	14.2	14.2	9.2	9.2	1.8	4.8	6.1	9.2	10	3.4	4.8	4.8	8.3	6.5	2.7	3.4	6.1	8.4	7.5	2.3	5.1	6.8	By MS/MS	By MS/MS	By MS/MS	By MS/MS	By MS/MS	By MS/MS	By MS/MS	By MS/MS	By MS/MS	By MS/MS	By MS/MS	By MS/MS	By MS/MS	By MS/MS	By MS/MS	By MS/MS	By MS/MS	By MS/MS	By MS/MS	By MS/MS	821390000	60577000	60498000	4102700	37993000	58942000	62061000	70547000	16084000	30782000	27448000	64641000	43367000	9082100	20161000	56153000	65946000	43995000	10022000	26286000	52704000	16763000	1236300	1234700	83728	775370	1202900	1266500	1439700	328260	628210	560160	1319200	885050	185350	411450	1146000	1345800	897850	204540	536440	1075600	50598000	53178000	0	48596000	44350000	41546000	43429000	34462000	39209000	35827000	38055000	40651000	24886000	36418000	52808000	46666000	37648000	0	32287000	37957000	6	2	2	2	1	3	5	1	1	3	3	2	1	2	1	3	2	1	3	3	47				5428	629;15352;23055;23076;24202;24503;34134;50385;53470;60788;60939;62220;62667	True;True;True;True;True;True;True;True;True;True;True;True;True	628;15357;23061;23082;24208;24509;34146;50420;53510;60831;60982;62264;62711	7974;7975;7976;7977;7978;7979;7980;7981;7982;7983;7984;7985;7986;7987;7988;7989;7990;7991;201231;201232;201233;305377;305604;305605;305606;321666;321667;321668;321669;321670;321671;321672;321673;321674;325708;325709;325710;325711;325712;325713;325714;325715;325716;325717;325718;325719;325720;325721;325722;325723;463627;463628;675015;675016;675017;675018;675019;675020;675021;714390;815390;815391;815392;815393;815394;815395;815396;817419;817420;817421;817422;817423;817424;834232;834233;834234;834235;834236;834237;834238;834239;834240;834241;840683;840684;840685;840686;840687;840688;840689;840690;840691;840692;840693;840694;840695;840696;840697;840698;840699;840700;840701;840702	6382;6383;6384;6385;6386;6387;6388;6389;6390;6391;159027;241574;241771;241772;254987;254988;254989;258011;258012;258013;258014;258015;258016;258017;258018;258019;258020;258021;368118;534227;534228;534229;565279;645894;645895;645896;647506;647507;647508;647509;647510;660611;660612;660613;660614;666120;666121;666122;666123;666124;666125;666126;666127;666128;666129;666130;666131;666132;666133;666134;666135;666136;666137	6384;159027;241574;241772;254988;258021;368118;534228;565279;645895;647509;660612;666124		13858;13859		609;877
Ld1S_350694600.1	Ld1S_350694600.1	Ld1S_350694600.1	>Ld1S_350694600.1 gene:Ld1S_350694600	pentatricopeptide repeat domain containing protein, putative	1	117.93	1050	1050	0	31.649	FC<2	-0.0175076	0.884367	FC<2	-0.0402668	0.735635	FC<2	0.17852	0.179622	FC<2	0.0155268	0.92386	FC<2	-0.00198075	0.989983	FC<2	-0.0595524	0.722687	FC<2	-0.0365301	0.808458	14	14	14	4	4	4	3	3	6	3	5	2	3	4	6	3	2	3	5	6	5	1	1	4	4	4	3	3	6	3	5	2	3	4	6	3	2	3	5	6	5	1	1	4	4	4	3	3	6	3	5	2	3	4	6	3	2	3	5	6	5	1	1	18.6	18.6	18.6	6.4	5.1	4.5	4.6	4.6	9.3	3.2	5.5	3.5	5	4.3	7.4	3.2	1.7	3.2	5.6	7.2	5	0.7	0.7	By MS/MS	By MS/MS	By MS/MS	By MS/MS	By MS/MS	By MS/MS	By MS/MS	By MS/MS	By MS/MS	By MS/MS	By MS/MS	By MS/MS	By MS/MS	By MS/MS	By MS/MS	By MS/MS	By MS/MS	By MS/MS	By MS/MS	By MS/MS	6307400000	300410000	324460000	332810000	279310000	279070000	381280000	421570000	407640000	278090000	305360000	346600000	351930000	337940000	246360000	211270000	345970000	354390000	366590000	200240000	236150000	106910000	5091700	5499300	5640800	4734100	4730000	6462400	7145200	6909200	4713400	5175600	5874600	5964800	5727900	4175500	3580800	5863900	6006600	6213400	3393900	4002600	291330000	272060000	245120000	321220000	339950000	298990000	349040000	385560000	0	253740000	291410000	339420000	284790000	290500000	251780000	374620000	309700000	368840000	0	0	3	2	1	2	2	3	2	3	0	1	0	3	0	1	1	2	2	3	1	1	33				5429	5159;9294;10969;15256;15536;19228;20551;20713;21119;27147;33194;39550;44944;57211	True;True;True;True;True;True;True;True;True;True;True;True;True;True	5159;9294;10971;15261;15541;19234;20556;20717;21123;27153;33205;39573;44970;57253	68499;68500;68501;68502;68503;68504;121820;121821;121822;121823;121824;121825;121826;121827;121828;121829;121830;121831;121832;121833;143506;143507;199842;199843;199844;199845;203794;203795;203796;203797;254783;254784;254785;254786;254787;254788;254789;254790;254791;254792;254793;254794;254795;254796;254797;254798;254799;254800;254801;254802;273514;273515;273516;273517;275482;275483;275484;275485;280928;280929;280930;280931;364071;364072;451005;451006;534227;534228;603660;603661;764502;764503;764504	54342;54343;54344;54345;96236;96237;96238;96239;96240;96241;96242;113246;157951;157952;160998;201764;201765;201766;201767;201768;201769;201770;201771;201772;201773;201774;201775;216651;216652;218221;218222;218223;222495;222496;289410;289411;358358;358359;423965;479108;479109;604916	54345;96238;113246;157951;160998;201764;216651;218221;222495;289410;358358;423965;479108;604916		13860;13861;13862;13863;13864;13865;13866		347;357;423;462;468;870;943
Ld1S_350694700.1	Ld1S_350694700.1	Ld1S_350694700.1	>Ld1S_350694700.1 gene:Ld1S_350694700	denn domain-containing protein	1	62.522	559	559	0	21.849	FC<2	0.219243	0.373294	pro>ama 18h	-1.74051	2.31565e-05	FC<2	-0.387338	0.101661	FC<2	-0.187054	0.370197	FC<2	0.421266	0.0934206	pro>ama	-1.83661	1.17215e-06	pro>pro Lacta	1.97212	5.77646e-07	7	7	7	0	2	1	3	3	3	3	2	0	4	3	3	2	3	4	1	0	2	3	3	0	2	1	3	3	3	3	2	0	4	3	3	2	3	4	1	0	2	3	3	0	2	1	3	3	3	3	2	0	4	3	3	2	3	4	1	0	2	3	3	18.1	18.1	18.1	0	4.7	2.7	4.8	8.8	6.6	5.9	4.7	0	12.2	10.2	5.9	3.2	8.8	8.2	1.3	0	3.2	4.8	8.8	By matching	By MS/MS	By matching	By MS/MS	By MS/MS	By MS/MS	By MS/MS	By MS/MS	By matching	By MS/MS	By MS/MS	By MS/MS	By MS/MS	By MS/MS	By MS/MS	By MS/MS	By matching	By MS/MS	By MS/MS	By MS/MS	1466200000	0	16252000	3082900	231120000	25364000	14691000	21023000	20155000	0	42857000	27685000	17093000	19658000	371560000	31602000	205130000	0	15199000	372630000	31136000	58649000	0	650090	123320	9244800	1014500	587620	840910	806190	0	1714300	1107400	683740	786320	14862000	1264100	8205100	0	607940	14905000	1245500	0	60885000	0	148210000	48180000	64744000	31323000	67885000	0	48557000	42090000	36996000	47576000	234060000	0	0	0	41949000	168750000	49436000	0	1	0	1	1	2	1	1	0	2	3	1	1	1	3	2	0	1	1	1	23				5430	21917;30819;31684;38406;53714;59724;66164	True;True;True;True;True;True;True	21921;30830;31695;38426;53755;59767;66208	290849;290850;290851;290852;418964;418965;418966;418967;418968;429520;518947;518948;717756;717757;717758;717759;717760;717761;717762;717763;717764;717765;717766;717767;717768;717769;717770;800055;800056;800057;800058;800059;800060;800061;800062;800063;800064;800065;800066;800067;800068;888230;888231;888232;888233;888234	230125;230126;332940;332941;341170;411207;568072;568073;568074;568075;568076;568077;568078;568079;568080;568081;633663;633664;633665;633666;633667;633668;703805;703806;703807;703808;703809	230125;332940;341170;411207;568080;633663;703806		13867;13868;13869		506;529;530
Ld1S_350694800.1	Ld1S_350694800.1	Ld1S_350694800.1	>Ld1S_350694800.1 gene:Ld1S_350694800	hypothetical protein, conserved	1	40.681	381	381	0	127.65	FC<2	-0.213507	0.0787	FC<2	0.394707	0.00751951	FC<2	0.698805	9.30053e-05	FC<2	0.146564	0.272402	FC<2	-0.0669433	0.592191	FC<2	0.541271	0.00183703	FC<2	0.0905901	0.451496	13	13	13	8	7	9	6	5	8	10	6	5	6	11	11	8	5	6	10	10	9	4	5	8	7	9	6	5	8	10	6	5	6	11	11	8	5	6	10	10	9	4	5	8	7	9	6	5	8	10	6	5	6	11	11	8	5	6	10	10	9	4	5	58	58	58	35.2	26.8	33.1	27	21.5	29.9	46.5	24.9	21.5	25.5	48.8	48.8	30.4	21.5	25.5	44.9	39.1	43.3	17.1	21	By MS/MS	By MS/MS	By MS/MS	By MS/MS	By MS/MS	By MS/MS	By MS/MS	By matching	By MS/MS	By MS/MS	By MS/MS	By MS/MS	By MS/MS	By MS/MS	By MS/MS	By MS/MS	By MS/MS	By MS/MS	By MS/MS	By MS/MS	2649500000	134200000	149870000	172450000	81169000	64768000	97697000	241740000	123730000	69271000	65306000	252910000	239470000	176240000	82630000	72733000	174650000	144130000	174620000	52714000	79225000	120430000	6100000	6812500	7838800	3689500	2944000	4440800	10988000	5624200	3148700	2968500	11496000	10885000	8011100	3755900	3306000	7938600	6551500	7937200	2396100	3601100	141580000	163890000	170120000	100810000	94810000	119490000	144270000	134790000	82931000	86183000	143910000	152370000	152120000	103390000	83486000	117620000	143670000	123250000	110900000	109310000	5	3	6	3	2	5	5	0	4	4	4	2	3	4	1	2	4	1	1	1	60				5431	1139;8228;9398;11028;21259;30464;30762;31073;32031;33625;50515;52930;59354	True;True;True;True;True;True;True;True;True;True;True;True;True	1137;8228;9398;11030;21263;30475;30773;31084;32042;33637;50550;52970;59397	14421;14422;14423;14424;14425;14426;14427;14428;14429;14430;14431;14432;14433;14434;14435;14436;14437;14438;107707;107708;107709;107710;107711;107712;107713;107714;123299;123300;123301;123302;123303;123304;123305;123306;123307;123308;144200;144201;144202;144203;144204;144205;144206;144207;282740;282741;282742;282743;282744;282745;282746;414416;414417;414418;414419;418071;422000;422001;422002;422003;422004;422005;422006;422007;422008;422009;422010;422011;434133;434134;434135;434136;434137;434138;434139;434140;434141;434142;434143;434144;434145;434146;434147;434148;434149;434150;434151;456659;456660;456661;456662;456663;456664;456665;456666;456667;456668;456669;456670;456671;456672;456673;456674;456675;456676;456677;456678;676601;676602;676603;676604;676605;676606;676607;676608;676609;676610;676611;676612;676613;676614;676615;676616;676617;676618;676619;707360;707361;707362;707363;707364;707365;707366;707367;707368;707369;707370;707371;794873;794874;794875;794876;794877;794878;794879;794880;794881;794882;794883;794884	11403;11404;11405;11406;11407;11408;11409;11410;85300;85301;85302;85303;97458;97459;97460;97461;113743;113744;113745;113746;223894;223895;223896;223897;223898;329456;332264;335371;335372;335373;344968;344969;344970;344971;344972;344973;344974;362713;362714;362715;362716;362717;362718;362719;362720;535446;535447;535448;535449;535450;535451;535452;535453;535454;559747;559748;559749;559750;629570;629571;629572;629573;629574	11405;85300;97461;113743;223898;329456;332264;335372;344968;362713;535447;559749;629570		13870		341
Ld1S_350694900.1	Ld1S_350694900.1	Ld1S_350694900.1	>Ld1S_350694900.1 gene:Ld1S_350694900	chaperone protein DnaJ, putative	1	51.033	478	478	0	323.31	FC<2	-0.312508	0.0133292	FC<2	0.411841	0.00209769	FC<2	0.503191	0.000353716	FC<2	-0.122884	0.249098	FC<2	-0.435392	0.0019446	FC<2	0.288957	0.0147265	FC<2	-0.221157	0.0277464	21	21	21	16	17	17	14	14	19	18	15	14	15	18	17	16	15	16	19	15	15	13	17	16	17	17	14	14	19	18	15	14	15	18	17	16	15	16	19	15	15	13	17	16	17	17	14	14	19	18	15	14	15	18	17	16	15	16	19	15	15	13	17	56.9	56.9	56.9	46.7	55	55	43.9	44.6	55.2	55	47.3	48.1	49.2	55.2	49.4	53.3	50.4	49.2	55.2	45.2	47.3	33.7	55.2	By MS/MS	By MS/MS	By MS/MS	By MS/MS	By MS/MS	By MS/MS	By MS/MS	By MS/MS	By MS/MS	By MS/MS	By MS/MS	By MS/MS	By MS/MS	By MS/MS	By MS/MS	By MS/MS	By MS/MS	By MS/MS	By MS/MS	By MS/MS	21696000000	932230000	1475300000	1007200000	766890000	804520000	938280000	1694800000	1255800000	712620000	1191700000	1550200000	1552800000	1085000000	818250000	918840000	1203800000	1157200000	926220000	542130000	1161900000	834450000	35855000	56741000	38739000	29496000	30943000	36088000	65186000	48302000	27408000	45836000	59622000	59722000	41732000	31471000	35340000	46300000	44509000	35624000	20851000	44689000	916080000	1371300000	871410000	828310000	859590000	1014700000	1257100000	1076300000	686490000	954120000	1153600000	1353000000	948020000	826570000	886730000	1069400000	1169400000	917330000	778850000	929340000	15	17	18	11	9	17	21	13	11	13	21	20	14	12	16	21	16	15	12	17	309				5432	3943;3944;8254;11187;14347;18979;19055;19573;20773;28051;29890;36515;43042;45096;46903;49962;56557;56634;61875;61876;62829	True;True;True;True;True;True;True;True;True;True;True;True;True;True;True;True;True;True;True;True;True	3944;3945;8254;11189;14351;18985;19061;19579;20777;28059;29899;36532;43067;45122;46931;49996;56599;56676;61919;61920;62873	52568;52569;52570;52571;52572;52573;52574;52575;52576;52577;52578;52579;52580;52581;52582;52583;52584;52585;52586;52587;52588;52589;52590;52591;52592;52593;107990;107991;107992;107993;107994;107995;107996;107997;107998;107999;108000;108001;108002;108003;108004;108005;108006;146228;146229;146230;146231;146232;146233;146234;146235;146236;146237;146238;146239;146240;146241;146242;146243;146244;146245;146246;146247;146248;146249;146250;146251;146252;188324;188325;188326;188327;188328;188329;188330;188331;188332;188333;188334;188335;188336;188337;251033;251034;251035;251036;251037;251038;251039;251040;251041;251042;251043;251044;251045;251046;251047;251048;251049;251050;251051;251052;251053;251054;251055;251056;251057;251058;251059;251060;252155;252156;252157;252158;252159;252160;252161;252162;252163;252164;252165;252166;252167;252168;252169;252170;252171;252172;252173;252174;252175;252176;252177;252178;252179;252180;252181;252182;252183;252184;252185;252186;252187;252188;258814;258815;258816;258817;258818;258819;258820;258821;258822;258823;258824;258825;258826;258827;258828;258829;258830;258831;258832;258833;258834;258835;258836;258837;258838;258839;258840;258841;276243;276244;276245;276246;377614;406444;406445;406446;406447;406448;406449;406450;406451;406452;406453;406454;406455;406456;494522;494523;494524;494525;494526;494527;494528;494529;494530;494531;494532;494533;494534;494535;494536;494537;494538;494539;494540;494541;580914;580915;580916;580917;580918;580919;580920;580921;580922;580923;580924;580925;580926;580927;580928;580929;580930;580931;580932;580933;605712;605713;605714;605715;605716;605717;605718;605719;605720;605721;605722;605723;605724;605725;605726;605727;605728;605729;605730;605731;629102;629103;629104;629105;629106;629107;629108;629109;629110;629111;629112;629113;629114;629115;629116;629117;629118;629119;629120;629121;669201;669202;669203;669204;669205;669206;669207;669208;669209;669210;669211;669212;669213;669214;669215;669216;669217;669218;669219;669220;755980;755981;755982;755983;755984;755985;755986;755987;755988;755989;755990;755991;755992;755993;755994;755995;755996;755997;755998;755999;756000;756001;756002;756003;756004;756005;756006;756007;756008;756009;756010;756011;756012;756013;756014;756015;756016;756017;756018;756019;756992;756993;756994;756995;756996;756997;756998;756999;757000;757001;757002;757003;757004;757005;757006;757007;757008;757009;757010;757011;757012;757013;757014;757015;829563;829564;829565;829566;829567;829568;829569;829570;829571;829572;829573;829574;829575;829576;829577;829578;829579;829580;829581;829582;829583;829584;829585;829586;829587;829588;829589;829590;829591;829592;829593;829594;829595;829596;829597;829598;829599;829600;829601;829602;829603;829604;842756;842757	41693;41694;41695;41696;41697;41698;41699;41700;41701;41702;41703;41704;41705;85491;85492;85493;85494;85495;85496;85497;85498;85499;85500;85501;85502;85503;85504;85505;85506;85507;85508;115395;115396;115397;115398;115399;115400;115401;115402;115403;115404;115405;115406;115407;115408;115409;115410;115411;115412;115413;115414;115415;115416;115417;148918;148919;148920;148921;148922;148923;148924;148925;148926;148927;148928;198849;198850;198851;198852;198853;198854;198855;198856;198857;198858;198859;198860;198861;198862;198863;199689;199690;199691;199692;199693;199694;199695;199696;199697;199698;199699;199700;199701;199702;199703;199704;199705;199706;199707;199708;199709;199710;199711;199712;199713;204920;204921;204922;204923;204924;204925;204926;204927;204928;204929;204930;204931;204932;204933;204934;204935;204936;204937;204938;204939;204940;204941;204942;204943;204944;204945;204946;204947;218830;300917;323484;323485;323486;323487;323488;323489;323490;323491;323492;323493;323494;323495;323496;392170;392171;392172;392173;392174;392175;392176;392177;392178;392179;392180;392181;392182;392183;392184;392185;461790;461791;461792;461793;461794;461795;461796;461797;461798;461799;461800;461801;461802;461803;461804;461805;461806;461807;461808;480603;480604;480605;480606;480607;480608;480609;480610;480611;480612;480613;480614;480615;480616;480617;498002;498003;498004;498005;498006;498007;498008;498009;498010;498011;498012;498013;498014;498015;498016;498017;498018;498019;498020;498021;529407;529408;529409;529410;529411;529412;529413;529414;529415;529416;529417;529418;529419;529420;529421;529422;529423;529424;529425;529426;529427;598303;598304;598305;598306;598307;598308;598309;598310;598311;598312;598313;598314;598315;598316;598317;598318;598319;598320;598321;598322;598323;598324;598325;598326;598327;598328;598329;598330;598331;598332;598333;598334;598335;598336;598337;599041;599042;599043;599044;599045;599046;599047;599048;599049;599050;599051;599052;656989;656990;656991;656992;656993;656994;656995;656996;656997;656998;656999;657000;657001;657002;657003;657004;657005;657006;657007;657008;657009;657010;657011;657012;657013;657014;657015;657016;657017;657018;657019;657020;657021;657022;657023;657024;657025;657026;667740;667741	41696;41699;85492;115404;148921;198855;199706;204946;218830;300917;323489;392175;461801;480605;498005;529423;598333;599049;656999;657021;667741		13871;13872;13873;13874;13875;13876;13877		118;123;145;148;154;304;340
Ld1S_350695000.1	Ld1S_350695000.1	Ld1S_350695000.1	>Ld1S_350695000.1 gene:Ld1S_350695000	3'-5' exonuclease, putative	1	45.536	412	412	0.0011899	2.1811																						1	1	1	0	1	0	0	0	0	1	0	0	0	0	1	0	0	0	0	1	0	0	0	0	1	0	0	0	0	1	0	0	0	0	1	0	0	0	0	1	0	0	0	0	1	0	0	0	0	1	0	0	0	0	1	0	0	0	0	1	0	0	0	3.4	3.4	3.4	0	3.4	0	0	0	0	3.4	0	0	0	0	3.4	0	0	0	0	3.4	0	0	0	By matching	By MS/MS	By matching	By matching	By matching	By matching	By matching	By matching	By matching	By matching	By matching	By MS/MS	By matching	By matching	By matching	By matching	By matching	By matching	By matching	By matching	35094000	0	10136000	0	0	0	0	7349600	0	0	0	0	9369200	0	0	0	0	8239400	0	0	0	1671200	0	482680	0	0	0	0	349980	0	0	0	0	446150	0	0	0	0	392350	0	0	0	0	0	0	0	0	0	0	0	0	0	0	0	0	0	0	0	8342000	0	0	0	0	1	0	0	0	0	0	0	0	0	0	1	0	0	0	0	0	0	0	0	2				5433	9338	True	9338	122507;122508;122509;122510;122511	96819;96820	96819		13878		183
Ld1S_350695100.1	Ld1S_350695100.1	Ld1S_350695100.1	>Ld1S_350695100.1 gene:Ld1S_350695100	hypothetical protein, conserved	1	51.187	460	460	0	7.755																						1	1	1	1	1	0	1	1	1	1	0	1	1	1	1	0	1	1	0	1	0	1	1	1	1	0	1	1	1	1	0	1	1	1	1	0	1	1	0	1	0	1	1	1	1	0	1	1	1	1	0	1	1	1	1	0	1	1	0	1	0	1	1	4.6	4.6	4.6	4.6	4.6	0	4.6	4.6	4.6	4.6	0	4.6	4.6	4.6	4.6	0	4.6	4.6	0	4.6	0	4.6	4.6	By matching	By matching	By matching	By matching	By MS/MS	By MS/MS	By MS/MS	By matching	By matching	By matching	By matching	By matching	By matching	By MS/MS	By matching	By matching	By matching	By matching	By matching	By matching	138660000	7380200	6105900	0	8974600	15238000	5811700	5236100	0	9108600	15575000	9768400	7239400	0	8983000	8232900	0	7650800	0	11876000	11482000	4952200	263580	218070	0	320520	544220	207560	187000	0	325310	556250	348870	258550	0	320820	294030	0	273240	0	424130	410060	0	0	0	0	0	0	0	0	0	0	0	0	0	0	0	0	0	0	0	9610600	0	0	0	0	0	0	0	0	0	0	0	0	0	1	0	0	0	0	0	0	1				5434	57428	True	57470	767608;767609;767610;767611;767612;767613;767614;767615;767616;767617;767618;767619;767620;767621;767622	607234;607235;607236;607237	607234
Ld1S_350695200.1	Ld1S_350695200.1	Ld1S_350695200.1	>Ld1S_350695200.1 gene:Ld1S_350695200	glyoxalase I	1	16.362	141	141	0	105.54	FC<2	0.170006	0.211306	FC<2	0.409416	0.00532224	FC<2	0.399517	0.00904651	FC<2	-0.111386	0.389832	FC<2	0.0586196	0.62882	FC<2	0.298029	0.0158667	FC<2	0.160108	0.168228	7	7	7	7	7	6	4	4	7	7	6	5	5	7	7	7	4	5	7	6	6	3	5	7	7	6	4	4	7	7	6	5	5	7	7	7	4	5	7	6	6	3	5	7	7	6	4	4	7	7	6	5	5	7	7	7	4	5	7	6	6	3	5	57.4	57.4	57.4	57.4	57.4	34.8	29.8	29.8	57.4	57.4	34.8	34.8	34.8	57.4	57.4	57.4	29.8	34.8	57.4	34.8	34.8	22	34.8	By MS/MS	By MS/MS	By MS/MS	By MS/MS	By MS/MS	By MS/MS	By MS/MS	By MS/MS	By MS/MS	By MS/MS	By MS/MS	By MS/MS	By MS/MS	By MS/MS	By MS/MS	By MS/MS	By MS/MS	By MS/MS	By MS/MS	By MS/MS	12752000000	862740000	799760000	760260000	389960000	473450000	953760000	863900000	739590000	607780000	455440000	744650000	638260000	619410000	537490000	572130000	758370000	493380000	782070000	312070000	388000000	2550500000	172550000	159950000	152050000	77992000	94689000	190750000	172780000	147920000	121560000	91088000	148930000	127650000	123880000	107500000	114430000	151670000	98676000	156410000	62413000	77600000	734420000	707310000	687370000	585200000	531580000	770620000	640010000	660670000	506870000	432800000	585180000	568170000	560830000	523920000	521760000	737020000	592340000	703760000	504780000	419230000	6	6	6	6	5	4	4	4	5	5	8	8	7	4	6	6	4	5	1	3	103				5435	1693;13830;22871;28649;29901;38729;63100	True;True;True;True;True;True;True	1690;13834;22877;28657;29910;38749;63143	21724;21725;21726;21727;21728;21729;21730;21731;21732;21733;21734;21735;21736;21737;21738;21739;21740;21741;21742;181758;181759;181760;181761;181762;181763;181764;181765;181766;181767;181768;181769;181770;181771;181772;181773;181774;181775;181776;302970;302971;302972;302973;302974;302975;302976;302977;302978;302979;302980;302981;302982;302983;302984;302985;302986;302987;302988;302989;302990;302991;302992;302993;302994;302995;302996;302997;302998;302999;303000;303001;303002;303003;303004;303005;303006;303007;303008;303009;303010;303011;303012;303013;303014;303015;303016;303017;303018;303019;303020;303021;386756;386757;386758;386759;386760;386761;386762;386763;406577;406578;406579;406580;406581;406582;406583;406584;406585;406586;406587;406588;406589;406590;406591;406592;406593;406594;406595;406596;523837;523838;523839;523840;523841;523842;523843;523844;523845;523846;523847;523848;523849;523850;523851;523852;523853;523854;523855;523856;523857;523858;523859;845954;845955;845956;845957;845958;845959;845960;845961;845962;845963;845964;845965	17186;17187;17188;17189;17190;17191;17192;17193;17194;17195;17196;17197;17198;17199;17200;17201;17202;143563;143564;143565;143566;143567;143568;143569;143570;143571;143572;143573;143574;143575;239745;239746;239747;239748;239749;239750;239751;239752;239753;239754;239755;239756;239757;239758;239759;239760;239761;239762;239763;239764;239765;239766;239767;239768;239769;239770;239771;239772;239773;239774;239775;239776;239777;239778;239779;239780;239781;239782;239783;239784;239785;239786;239787;239788;308002;308003;308004;308005;308006;308007;323582;323583;323584;323585;323586;323587;323588;323589;323590;323591;323592;323593;323594;323595;415363;415364;415365;415366;415367;415368;415369;415370;415371;415372;415373;415374;415375;415376;415377;415378;670263;670264;670265	17192;143568;239767;308004;323588;415371;670264		13879;13880;13881;13882;13883		6;10;92;108;135
Ld1S_350695300.1	Ld1S_350695300.1	Ld1S_350695300.1	>Ld1S_350695300.1 gene:Ld1S_350695300	phospholipase A2-like protein, putative	1	49.82	453	453	0	178.44	FC<2	-0.0829567	0.36248	FC<2	-0.632656	1.88305e-05	FC<2	-0.676677	9.77476e-06	FC<2	0.404352	0.00251795	FC<2	0.321395	0.00935257	FC<2	-0.228304	0.0328124	FC<2	-0.126978	0.09401	19	19	19	7	12	11	15	16	9	11	10	14	15	7	10	11	12	13	8	10	12	14	12	7	12	11	15	16	9	11	10	14	15	7	10	11	12	13	8	10	12	14	12	7	12	11	15	16	9	11	10	14	15	7	10	11	12	13	8	10	12	14	12	46.6	46.6	46.6	19	35.1	26.9	35.5	38.2	24.7	31.1	25.4	33.6	36.4	21	32	28.9	33.6	31.8	20.1	32	30.9	35.5	33.8	By MS/MS	By MS/MS	By MS/MS	By MS/MS	By MS/MS	By MS/MS	By MS/MS	By MS/MS	By MS/MS	By MS/MS	By MS/MS	By MS/MS	By MS/MS	By MS/MS	By MS/MS	By MS/MS	By MS/MS	By MS/MS	By MS/MS	By MS/MS	9182800000	193770000	383140000	388600000	739870000	745880000	232810000	454900000	433810000	553120000	673830000	238880000	328580000	443350000	592460000	627880000	184350000	312340000	436200000	584890000	634090000	382610000	8073900	15964000	16192000	30828000	31078000	9700600	18954000	18075000	23047000	28076000	9953300	13691000	18473000	24686000	26162000	7681400	13014000	18175000	24371000	26420000	319400000	341810000	360980000	484230000	515350000	288180000	328670000	458590000	485390000	547660000	337410000	339270000	434260000	482070000	545410000	316260000	324340000	419210000	500890000	524270000	4	8	4	10	12	7	4	7	7	14	5	5	7	8	7	3	4	7	8	6	137				5436	1383;3534;18560;22515;27025;27026;27205;27206;29431;33721;33722;39288;48329;48424;49209;51405;55973;60948;61466	True;True;True;True;True;True;True;True;True;True;True;True;True;True;True;True;True;True;True	1381;3534;18566;22521;27031;27032;27211;27212;29440;33733;33734;39310;48359;48454;49241;51444;56015;60991;61509	17454;17455;17456;17457;17458;17459;17460;17461;17462;17463;17464;17465;17466;17467;17468;17469;47060;47061;47062;47063;47064;47065;47066;47067;47068;47069;47070;47071;246115;246116;246117;246118;246119;246120;246121;246122;246123;246124;246125;246126;246127;246128;246129;246130;246131;246132;246133;246134;246135;298360;298361;298362;298363;298364;298365;298366;298367;298368;298369;298370;298371;298372;298373;298374;298375;298376;298377;298378;298379;298380;298381;362353;362354;362355;362356;362357;362358;362359;362360;362361;362362;362363;362364;362365;362366;362367;362368;362369;362370;362371;362372;362373;362374;362375;364753;364754;364755;364756;364757;364758;364759;364760;364761;364762;364763;364764;364765;364766;364767;364768;364769;364770;364771;364772;364773;364774;364775;364776;364777;364778;364779;364780;364781;364782;399292;399293;399294;399295;399296;399297;399298;399299;399300;399301;399302;399303;457979;457980;457981;457982;457983;457984;457985;457986;457987;457988;457989;457990;457991;457992;457993;457994;457995;457996;457997;530833;530834;530835;646949;646950;646951;646952;646953;646954;646955;646956;647952;647953;647954;647955;647956;647957;647958;647959;647960;647961;647962;647963;647964;647965;647966;647967;647968;647969;647970;659009;659010;659011;659012;659013;659014;659015;659016;659017;659018;659019;687664;687665;687666;687667;687668;687669;687670;687671;687672;687673;687674;687675;687676;687677;687678;687679;687680;687681;687682;748476;748477;748478;748479;748480;748481;748482;748483;748484;748485;748486;748487;748488;748489;748490;748491;817573;817574;817575;817576;817577;817578;817579;817580;817581;817582;817583;824445;824446	13784;13785;13786;13787;13788;13789;13790;13791;13792;13793;37335;37336;37337;37338;37339;37340;195061;195062;195063;195064;195065;195066;195067;195068;195069;195070;195071;195072;195073;195074;195075;195076;195077;195078;195079;195080;195081;235983;235984;235985;235986;235987;235988;235989;235990;235991;235992;235993;235994;235995;235996;235997;235998;235999;236000;288064;288065;288066;288067;288068;288069;289935;289936;289937;289938;289939;289940;289941;289942;289943;289944;289945;289946;289947;289948;289949;289950;289951;289952;289953;289954;289955;289956;289957;289958;289959;289960;289961;289962;289963;289964;318016;318017;318018;318019;363848;363849;363850;363851;363852;363853;363854;363855;363856;363857;363858;363859;363860;421219;421220;512020;512021;512022;512023;512793;512794;512795;512796;512797;512798;512799;512800;512801;512802;512803;512804;512805;512806;512807;512808;521364;521365;521366;521367;521368;544226;544227;544228;544229;544230;544231;544232;544233;544234;544235;544236;544237;544238;544239;592415;592416;592417;592418;647637;647638;647639;647640;647641;652994;652995	13789;37337;195063;235984;288064;288068;289935;289950;318019;363850;363858;421220;512023;512807;521364;544230;592415;647637;652995		13884;13885;13886;13887		80;113;134;409
Ld1S_350695400.1	Ld1S_350695400.1	Ld1S_350695400.1	>Ld1S_350695400.1 gene:Ld1S_350695400	prenyl protein specific carboxyl methyltransferase, putative	1	30.603	266	266	0	5.1484										ama_Exclusive	0	0	ama_Exclusive	0	0	ama_Exclusive	0	0				2	2	2	1	1	2	0	0	1	1	1	0	0	0	1	1	0	0	1	1	2	0	0	1	1	2	0	0	1	1	1	0	0	0	1	1	0	0	1	1	2	0	0	1	1	2	0	0	1	1	1	0	0	0	1	1	0	0	1	1	2	0	0	12.4	12.4	12.4	7.5	7.5	12.4	0	0	7.5	7.5	7.5	0	0	0	7.5	7.5	0	0	4.9	7.5	12.4	0	0	By MS/MS	By matching	By MS/MS	By matching	By matching	By matching	By matching	By MS/MS	By matching	By matching	By matching	By MS/MS	By MS/MS	By matching	By matching	By MS/MS	By matching	By MS/MS	By matching	By matching	154720000	5518000	13789000	34795000	0	0	7342100	9266900	26943000	0	0	0	7154900	10795000	0	0	17771000	3496700	17850000	0	0	14066000	501640	1253600	3163200	0	0	667460	842440	2449400	0	0	0	650440	981330	0	0	1615500	317890	1622700	0	0	0	0	26609000	0	0	0	0	27569000	0	0	0	0	0	0	0	0	0	24431000	0	0	1	0	2	0	0	0	0	1	0	0	0	0	1	0	0	1	0	1	0	0	7				5437	24166;25010	True;True	24172;25015	321219;321220;321221;332814;332815;332816;332817;332818;332819;332820;332821;332822;332823;332824;332825	254679;254680;263885;263886;263887;263888;263889;263890	254680;263887
Ld1S_350695500.1	Ld1S_350695500.1	Ld1S_350695500.1	>Ld1S_350695500.1 gene:Ld1S_350695500	hypothetical protein, conserved	1	31.915	271	271	0	154.98	FC<2	0.125726	0.412993	ama 18h>pro	3.00586	1.65639e-08	Ama Lacta>pro Lacta	3.25773	1.30492e-07	FC<2	0.540041	0.0211101	FC<2	0.665767	0.0158602	ama>pro	3.5459	8.67845e-08	FC<2	0.377592	0.169857	19	19	19	12	12	17	4	3	10	12	15	4	4	13	9	18	3	3	13	10	17	3	2	12	12	17	4	3	10	12	15	4	4	13	9	18	3	3	13	10	17	3	2	12	12	17	4	3	10	12	15	4	4	13	9	18	3	3	13	10	17	3	2	67.9	67.9	67.9	48.3	46.1	66.1	18.5	12.2	36.9	43.5	50.2	18.5	15.9	53.9	35.1	64.6	12.2	12.2	53.5	40.6	64.2	12.2	9.6	By MS/MS	By MS/MS	By MS/MS	By MS/MS	By MS/MS	By MS/MS	By MS/MS	By MS/MS	By MS/MS	By MS/MS	By MS/MS	By MS/MS	By MS/MS	By MS/MS	By MS/MS	By MS/MS	By MS/MS	By MS/MS	By MS/MS	By MS/MS	10022000000	712020000	559270000	750900000	46654000	33108000	620240000	797360000	1189400000	74115000	48538000	791600000	587610000	1353100000	44937000	27758000	672740000	612470000	1037700000	30246000	32260000	501100000	35601000	27964000	37545000	2332700	1655400	31012000	39868000	59468000	3705700	2426900	39580000	29381000	67656000	2246900	1387900	33637000	30624000	51883000	1512300	1613000	610980000	414920000	575810000	70144000	63914000	598010000	594060000	953350000	112740000	90646000	628850000	605500000	1160500000	75184000	46583000	661330000	718460000	1066100000	61389000	47473000	11	8	11	1	3	9	11	14	3	5	9	9	16	2	3	12	11	17	2	2	159				5438	3012;4393;10254;10255;19157;21206;21231;24627;25547;25548;26198;32085;35914;38303;44681;45228;55935;63370;65157	True;True;True;True;True;True;True;True;True;True;True;True;True;True;True;True;True;True;True	3010;4394;10255;10256;19163;21210;21235;24633;25553;25554;26204;32096;35931;38323;44706;45254;55977;63413;65201	39092;39093;39094;39095;39096;39097;39098;39099;58552;58553;58554;58555;58556;58557;58558;58559;58560;58561;58562;58563;134527;134528;134529;134530;134531;134532;134533;134534;134535;134536;134537;134538;134539;134540;134541;134542;134543;253659;253660;253661;253662;253663;253664;253665;253666;253667;253668;253669;253670;281958;281959;281960;281961;281962;281963;281964;281965;282295;282296;282297;282298;282299;282300;282301;282302;282303;282304;282305;282306;282307;282308;282309;282310;282311;282312;282313;282314;282315;282316;282317;282318;282319;327266;327267;327268;327269;327270;327271;327272;327273;327274;340299;340300;340301;340302;340303;340304;340305;340306;340307;340308;340309;350194;350195;350196;350197;350198;350199;350200;350201;350202;350203;350204;350205;350206;350207;350208;350209;350210;350211;350212;350213;350214;350215;350216;350217;350218;434947;434948;434949;434950;434951;434952;434953;434954;434955;434956;434957;434958;434959;434960;434961;434962;434963;434964;434965;487078;487079;487080;487081;487082;487083;487084;487085;487086;487087;487088;487089;487090;487091;487092;487093;487094;487095;517443;517444;517445;517446;517447;517448;517449;517450;600559;600560;607569;607570;607571;607572;747963;747964;747965;747966;747967;747968;747969;747970;849150;849151;849152;849153;849154;873586;873587;873588;873589;873590;873591;873592;873593;873594;873595;873596;873597;873598;873599;873600;873601;873602;873603;873604;873605	30955;30956;30957;46390;46391;46392;46393;46394;46395;46396;46397;46398;46399;106390;106391;106392;106393;106394;106395;106396;106397;106398;106399;106400;106401;106402;200903;200904;200905;200906;200907;200908;200909;200910;200911;200912;200913;200914;223274;223275;223276;223277;223529;223530;223531;223532;223533;223534;223535;223536;223537;223538;223539;223540;223541;223542;223543;223544;223545;223546;223547;223548;223549;223550;223551;259314;259315;259316;259317;259318;259319;259320;270037;270038;270039;270040;270041;278070;278071;278072;278073;278074;278075;278076;278077;278078;278079;278080;278081;278082;278083;278084;278085;278086;278087;278088;278089;278090;278091;278092;278093;278094;278095;278096;278097;278098;345613;345614;345615;345616;345617;345618;345619;345620;345621;345622;345623;345624;345625;386523;386524;386525;386526;386527;386528;386529;386530;386531;386532;386533;386534;386535;386536;386537;386538;386539;409950;409951;409952;409953;409954;476872;476873;482014;482015;592030;592031;592032;592033;592034;592035;672641;672642;672643;672644;692037;692038;692039;692040;692041;692042;692043;692044;692045;692046;692047;692048;692049;692050;692051;692052;692053;692054	30955;46393;106392;106397;200910;223275;223530;259318;270038;270041;278078;345616;386529;409952;476873;482015;592033;672644;692047		13888;13889;13890;13891;13892;13893;13894		15;76;145;150;161;177;200
