## Supplementary material for "Five-layer systems analysis of *Leishmania* stage differentiation reveals an essential role for protein degradation in parasite development": Table 8 (part 19 of 31)

### Sheet: ID Table copie (continued)
Identification table: Total - Lactacystin project				proteins identified with only 1 peptide
Ld1S_350695700.1	Ld1S_350695700.1	Ld1S_350695700.1	>Ld1S_350695700.1 gene:Ld1S_350695700	ubiquitin-activating enzyme E1, putative	1	126.49	1154	1154	0	323.31	FC<2	0.0152029	0.860828	FC<2	0.221715	0.0239664	FC<2	0.152193	0.0759934	FC<2	0.280021	0.0154282	FC<2	0.295223	0.00989023	FC<2	0.501735	0.000218746	FC<2	-0.0543185	0.452245	54	54	54	48	46	46	45	44	48	45	48	46	44	47	46	44	46	47	44	45	44	44	43	48	46	46	45	44	48	45	48	46	44	47	46	44	46	47	44	45	44	44	43	48	46	46	45	44	48	45	48	46	44	47	46	44	46	47	44	45	44	44	43	58.4	58.4	58.4	56.1	54	50.3	53.7	52.5	56.1	50.3	54.7	52.3	51.8	54.7	54.7	52.6	52.7	52.6	53	53.8	50.9	52.1	51.6	By MS/MS	By MS/MS	By MS/MS	By MS/MS	By MS/MS	By MS/MS	By MS/MS	By MS/MS	By MS/MS	By MS/MS	By MS/MS	By MS/MS	By MS/MS	By MS/MS	By MS/MS	By MS/MS	By MS/MS	By MS/MS	By MS/MS	By MS/MS	124860000000	6556700000	6172400000	6306200000	5784800000	5481100000	5956900000	7042400000	6861100000	6416800000	5844000000	7117800000	5868900000	6424600000	6762000000	5609000000	6549300000	5973800000	6726500000	5416200000	5987500000	2229600000	117080000	110220000	112610000	103300000	97877000	106370000	125760000	122520000	114590000	104360000	127100000	104800000	114730000	120750000	100160000	116950000	106670000	120120000	96717000	106920000	6136900000	5650900000	6289000000	4731200000	4882400000	5510200000	5800900000	6936600000	4979800000	5229900000	5548100000	5652700000	7309500000	4883600000	5129000000	5819400000	5648900000	7442200000	5131500000	5241000000	52	56	52	55	46	58	53	57	46	54	61	54	56	55	56	50	60	57	53	55	1086				5439	179;1974;2021;2165;4825;5601;6046;7474;8255;12248;19286;20688;25391;25815;25816;25990;26169;26841;27060;29326;29975;32872;34724;34725;36245;40368;40394;40667;42263;43597;44347;46352;49562;50999;53006;53652;54057;54640;54777;54862;56088;56089;60072;60210;60648;60805;62198;62199;62922;63726;63727;64005;64196;65329	True;True;True;True;True;True;True;True;True;True;True;True;True;True;True;True;True;True;True;True;True;True;True;True;True;True;True;True;True;True;True;True;True;True;True;True;True;True;True;True;True;True;True;True;True;True;True;True;True;True;True;True;True;True	179;1971;2019;2163;4826;5601;6046;7475;8255;12251;19292;20692;25397;25821;25822;25996;26175;26847;27066;29334;29985;32884;34738;34739;36262;40393;40419;40691;42287;43622;44372;46380;49595;51036;53046;53693;54098;54680;54818;54903;56130;56131;60115;60253;60691;60848;62242;62243;62966;63769;63770;64048;64239;65373	2461;2462;2463;2464;2465;2466;2467;2468;2469;2470;2471;2472;2473;2474;2475;25146;25147;25148;25149;25150;25151;25152;25153;25154;25155;25156;25157;25158;25159;25160;25161;25162;25163;25164;25165;25166;25167;25168;25169;25170;25171;25172;25173;25174;25175;25176;25177;25178;25179;25180;25181;25182;25183;25184;25185;25867;25868;25869;25870;27608;27609;27610;27611;27612;27613;27614;27615;27616;27617;27618;27619;27620;27621;27622;27623;27624;27625;27626;27627;64161;64162;64163;64164;64165;64166;64167;64168;64169;64170;64171;64172;64173;64174;64175;64176;64177;64178;64179;64180;64181;64182;64183;64184;64185;64186;64187;64188;64189;64190;64191;64192;64193;64194;64195;64196;74055;74056;74057;74058;74059;74060;74061;74062;74063;74064;74065;74066;74067;74068;74069;74070;74071;74072;74073;74074;74075;74076;74077;74078;74079;74080;74081;79484;79485;79486;79487;79488;79489;79490;79491;98229;98230;98231;98232;98233;98234;98235;98236;98237;98238;98239;98240;98241;98242;98243;98244;98245;98246;98247;98248;98249;98250;98251;98252;98253;98254;108007;108008;108009;108010;108011;108012;108013;108014;108015;108016;108017;108018;108019;108020;108021;108022;108023;108024;159458;159459;159460;159461;159462;159463;159464;159465;159466;159467;159468;159469;159470;159471;255488;255489;255490;255491;255492;255493;255494;255495;255496;255497;255498;255499;255500;255501;255502;255503;255504;255505;255506;255507;275172;275173;275174;338088;338089;344237;344238;344239;344240;344241;344242;344243;344244;344245;344246;344247;344248;344249;344250;344251;344252;344253;344254;344255;344256;344257;344258;344259;344260;344261;344262;344263;344264;344265;344266;344267;344268;344269;344270;344271;344272;344273;344274;344275;344276;344277;344278;344279;344280;344281;344282;344283;344284;344285;344286;344287;344288;344289;344290;344291;344292;344293;344294;344295;344296;344297;344298;344299;344300;344301;344302;344303;344304;344305;344306;344307;344308;344309;344310;344311;344312;347074;347075;347076;347077;347078;347079;347080;347081;347082;347083;347084;347085;347086;347087;347088;347089;347090;347091;347092;347093;347094;347095;347096;347097;347098;347099;347100;347101;347102;347103;347104;347105;347106;347107;347108;347109;347110;347111;349712;349713;349714;349715;349716;349717;349718;349719;349720;349721;349722;349723;349724;349725;349726;349727;349728;349729;349730;349731;349732;349733;359796;359797;359798;359799;359800;359801;359802;359803;359804;359805;359806;359807;359808;359809;359810;359811;359812;359813;359814;359815;362976;362977;362978;362979;362980;362981;362982;362983;362984;362985;362986;362987;362988;362989;362990;362991;362992;362993;362994;362995;362996;362997;362998;362999;363000;363001;363002;363003;363004;363005;363006;363007;363008;363009;363010;363011;363012;363013;397587;397588;397589;397590;397591;397592;397593;397594;397595;397596;397597;397598;397599;397600;397601;397602;397603;397604;397605;397606;397607;397608;397609;397610;407738;407739;407740;407741;407742;407743;407744;407745;407746;407747;407748;407749;407750;407751;407752;407753;407754;407755;407756;407757;407758;407759;407760;407761;407762;407763;407764;407765;407766;407767;407768;407769;407770;407771;407772;446381;446382;446383;446384;446385;446386;446387;446388;446389;446390;446391;446392;446393;446394;446395;446396;446397;446398;446399;446400;471564;471565;471566;471567;471568;471569;471570;471571;471572;471573;471574;471575;471576;471577;471578;471579;471580;471581;471582;471583;471584;471585;471586;471587;471588;471589;471590;471591;471592;471593;491147;491148;491149;491150;491151;491152;491153;491154;491155;491156;491157;491158;491159;491160;491161;491162;491163;491164;491165;491166;491167;491168;491169;491170;491171;491172;491173;491174;491175;491176;491177;491178;491179;545069;545070;545071;545072;545073;545074;545075;545076;545077;545078;545079;545080;545081;545082;545083;545084;545085;545086;545087;545088;545363;545364;545365;545366;545367;545368;545369;545370;545371;545372;545373;545374;545375;545376;545377;545378;545379;545380;545381;545382;549464;549465;549466;549467;549468;549469;549470;549471;549472;549473;549474;549475;549476;549477;549478;549479;549480;549481;549482;549483;549484;549485;549486;549487;549488;549489;549490;549491;549492;549493;549494;549495;549496;549497;549498;549499;572005;572006;572007;572008;572009;572010;572011;572012;587839;587840;587841;587842;587843;587844;587845;587846;587847;587848;587849;587850;587851;587852;587853;587854;587855;587856;596190;596191;596192;596193;596194;596195;596196;596197;596198;596199;596200;596201;596202;596203;596204;596205;596206;596207;596208;596209;596210;596211;596212;596213;596214;596215;596216;596217;596218;596219;596220;596221;596222;596223;596224;596225;596226;596227;596228;596229;596230;596231;621925;621926;621927;621928;663901;663902;663903;663904;663905;663906;663907;663908;663909;663910;663911;663912;663913;663914;663915;663916;663917;663918;663919;663920;663921;663922;663923;663924;663925;663926;663927;663928;663929;663930;663931;663932;663933;663934;683059;683060;683061;683062;683063;683064;683065;683066;683067;683068;683069;683070;683071;683072;683073;683074;683075;683076;683077;683078;683079;683080;683081;683082;683083;683084;683085;683086;683087;683088;683089;683090;683091;683092;683093;708315;708316;708317;708318;708319;708320;708321;708322;708323;708324;708325;708326;708327;708328;708329;708330;708331;708332;708333;716932;716933;716934;716935;716936;716937;716938;716939;716940;716941;716942;716943;722475;722476;722477;722478;722479;722480;722481;722482;722483;722484;722485;722486;722487;722488;722489;722490;722491;722492;722493;722494;722495;731038;731039;731040;731041;731042;731043;731044;731045;731046;731047;731048;731049;731050;731051;731052;731053;731054;731055;731056;731057;731058;731059;731060;731061;731062;731063;731064;731065;731066;731067;731068;731069;731070;731071;731072;731073;731074;731075;731076;731077;731078;731079;731080;731081;731082;731083;732987;732988;732989;732990;732991;732992;732993;732994;732995;732996;732997;732998;732999;733000;733001;733002;733003;733957;733958;733959;733960;733961;733962;733963;733964;733965;733966;733967;733968;733969;733970;733971;733972;733973;733974;733975;733976;733977;733978;749908;749909;749910;749911;749912;749913;749914;749915;749916;749917;749918;749919;749920;749921;749922;749923;749924;749925;749926;749927;749928;749929;749930;749931;749932;749933;749934;749935;749936;749937;749938;749939;749940;749941;749942;749943;749944;749945;749946;749947;749948;805051;805052;805053;805054;805055;805056;805057;805058;805059;805060;805061;805062;805063;805064;805065;805066;805067;805068;805069;805070;805071;806950;806951;806952;806953;806954;806955;806956;806957;806958;806959;806960;806961;806962;806963;806964;806965;806966;806967;806968;806969;806970;806971;806972;806973;806974;806975;806976;806977;806978;806979;806980;806981;806982;806983;813449;813450;813451;813452;813453;813454;813455;813456;813457;813458;813459;813460;813461;813462;813463;813464;813465;813466;813467;813468;815567;815568;815569;815570;815571;815572;815573;815574;815575;815576;815577;815578;815579;815580;815581;815582;815583;815584;815585;815586;815587;815588;815589;815590;815591;815592;815593;815594;815595;815596;815597;815598;815599;833803;833804;833805;833806;833807;833808;833809;833810;833811;833812;833813;833814;833815;833816;833817;833818;833819;833820;833821;833822;833823;833824;833825;833826;833827;833828;833829;833830;833831;833832;833833;833834;833835;833836;833837;833838;833839;833840;833841;833842;833843;833844;833845;833846;833847;833848;833849;833850;833851;833852;833853;833854;833855;833856;833857;833858;833859;833860;843920;843921;843922;843923;843924;843925;843926;843927;843928;843929;843930;843931;843932;843933;843934;843935;843936;843937;843938;843939;843940;843941;843942;843943;843944;843945;843946;843947;843948;843949;843950;853465;853466;853467;853468;853469;853470;853471;853472;853473;853474;853475;853476;853477;853478;853479;853480;853481;853482;853483;853484;853485;853486;853487;853488;853489;853490;853491;853492;853493;853494;853495;853496;853497;853498;853499;853500;853501;853502;853503;853504;853505;853506;853507;853508;853509;853510;853511;853512;853513;853514;853515;853516;853517;853518;853519;853520;853521;853522;853523;853524;853525;853526;853527;853528;853529;853530;853531;853532;853533;853534;853535;853536;853537;853538;853539;853540;853541;853542;853543;857296;857297;857298;857299;857300;857301;857302;857303;857304;857305;857306;857307;857308;857309;857310;857311;857312;857313;857314;857315;857316;857317;857318;857319;857320;857321;857322;857323;857324;857325;857326;857327;857328;857329;859894;859895;859896;859897;859898;859899;859900;859901;859902;859903;859904;859905;859906;859907;859908;859909;859910;859911;859912;859913;859914;876265;876266;876267;876268;876269;876270;876271;876272;876273;876274;876275;876276;876277;876278;876279;876280;876281;876282;876283	1992;1993;1994;1995;1996;1997;1998;19880;19881;19882;19883;19884;19885;19886;19887;19888;19889;19890;19891;19892;19893;19894;19895;19896;19897;19898;19899;19900;19901;19902;19903;19904;19905;19906;19907;19908;19909;19910;19911;19912;19913;19914;19915;20493;20494;21765;21766;21767;21768;21769;21770;21771;21772;21773;21774;21775;21776;21777;21778;21779;21780;21781;21782;21783;50951;50952;50953;50954;50955;50956;50957;50958;50959;50960;50961;50962;50963;50964;50965;50966;50967;50968;50969;50970;50971;50972;50973;50974;50975;50976;50977;50978;50979;58832;58833;58834;58835;58836;58837;58838;58839;58840;58841;58842;58843;58844;58845;58846;58847;63025;63026;63027;63028;63029;63030;77883;77884;77885;77886;77887;77888;77889;77890;77891;77892;77893;77894;77895;77896;77897;77898;77899;77900;85509;85510;85511;85512;85513;85514;85515;125940;125941;125942;125943;125944;125945;125946;125947;125948;125949;125950;125951;125952;202308;202309;202310;202311;202312;202313;202314;202315;202316;202317;202318;202319;202320;202321;202322;217961;217962;217963;268281;273368;273369;273370;273371;273372;273373;273374;273375;273376;273377;273378;273379;273380;273381;273382;273383;273384;273385;273386;273387;273388;273389;273390;273391;273392;273393;273394;273395;273396;273397;273398;273399;273400;273401;273402;273403;273404;273405;273406;273407;273408;273409;273410;273411;273412;273413;273414;273415;273416;273417;273418;273419;273420;273421;273422;273423;273424;273425;273426;273427;273428;273429;273430;273431;275731;275732;275733;275734;275735;275736;275737;275738;275739;275740;275741;275742;275743;275744;275745;275746;275747;275748;275749;275750;275751;275752;275753;275754;275755;275756;275757;275758;275759;275760;275761;275762;275763;275764;275765;275766;277661;277662;277663;277664;277665;277666;277667;277668;277669;277670;277671;277672;277673;277674;277675;277676;277677;277678;277679;277680;277681;285978;285979;285980;285981;285982;285983;285984;285985;285986;285987;285988;285989;285990;285991;285992;285993;285994;288557;288558;288559;288560;288561;288562;288563;288564;288565;288566;288567;288568;288569;288570;288571;288572;288573;288574;288575;288576;288577;288578;288579;288580;288581;288582;288583;288584;288585;288586;288587;288588;288589;288590;288591;288592;288593;288594;316635;316636;316637;316638;316639;316640;316641;316642;316643;316644;316645;316646;316647;316648;316649;316650;316651;316652;316653;316654;316655;316656;316657;316658;316659;324430;324431;324432;324433;324434;324435;324436;324437;324438;324439;324440;324441;324442;324443;324444;324445;324446;324447;324448;324449;324450;324451;324452;324453;324454;324455;324456;324457;324458;354725;354726;354727;354728;354729;354730;354731;354732;354733;354734;354735;354736;354737;354738;354739;354740;354741;354742;354743;354744;354745;354746;354747;354748;354749;354750;354751;374655;374656;374657;374658;374659;374660;374661;374662;374663;374664;374665;374666;374667;374668;374669;374670;374671;374672;374673;374674;374675;374676;389579;389580;389581;389582;389583;389584;389585;389586;389587;389588;389589;389590;389591;389592;389593;389594;389595;389596;389597;389598;389599;389600;389601;389602;389603;389604;389605;389606;389607;389608;389609;389610;432863;432864;432865;432866;432867;432868;432869;432870;432871;432872;432873;433096;433097;433098;433099;433100;433101;433102;433103;433104;433105;433106;433107;433108;433109;433110;433111;433112;433113;433114;433115;433116;433117;433118;433119;433120;433121;433122;433123;433124;433125;433126;433127;433128;433129;433130;436308;436309;436310;436311;436312;436313;436314;436315;436316;436317;436318;436319;436320;436321;436322;436323;436324;436325;436326;436327;436328;436329;436330;436331;436332;436333;436334;436335;436336;436337;436338;436339;436340;436341;436342;436343;436344;436345;436346;436347;436348;436349;436350;436351;436352;455064;455065;467193;467194;467195;467196;467197;467198;467199;467200;467201;467202;467203;467204;467205;467206;467207;467208;467209;467210;473534;473535;473536;473537;473538;473539;473540;473541;473542;473543;473544;473545;473546;473547;473548;473549;473550;473551;473552;473553;473554;473555;473556;473557;492516;492517;492518;525216;525217;525218;525219;525220;525221;525222;525223;525224;525225;525226;525227;525228;540575;540576;540577;540578;540579;540580;540581;540582;540583;540584;540585;540586;540587;540588;540589;540590;540591;540592;540593;540594;540595;540596;540597;540598;540599;540600;540601;540602;540603;560492;560493;560494;560495;560496;560497;560498;560499;560500;560501;560502;560503;560504;560505;560506;560507;560508;560509;560510;560511;567445;567446;567447;567448;567449;571879;571880;571881;571882;571883;571884;571885;571886;571887;571888;571889;571890;571891;571892;571893;571894;571895;571896;571897;571898;578532;578533;578534;578535;578536;578537;578538;578539;578540;578541;578542;578543;578544;578545;578546;578547;578548;578549;578550;578551;578552;578553;578554;578555;578556;578557;578558;578559;578560;578561;578562;578563;578564;578565;578566;578567;578568;578569;578570;578571;578572;578573;578574;578575;578576;578577;580068;580069;580070;580071;580072;580073;580074;580075;580076;580077;580078;580079;580080;580081;580082;580083;580084;580085;580086;580087;580088;580089;580090;580091;580092;580882;580883;580884;580885;580886;580887;580888;580889;580890;580891;580892;580893;580894;580895;580896;593496;593497;593498;593499;593500;593501;593502;593503;593504;593505;593506;593507;593508;593509;593510;593511;593512;593513;593514;593515;593516;593517;593518;593519;593520;593521;593522;593523;593524;593525;637571;637572;637573;637574;637575;637576;637577;637578;637579;637580;637581;637582;637583;639084;639085;639086;639087;639088;639089;639090;639091;639092;639093;639094;639095;639096;639097;639098;639099;639100;639101;639102;639103;639104;639105;639106;639107;639108;639109;639110;639111;639112;639113;644362;644363;644364;644365;644366;644367;644368;644369;644370;644371;644372;646051;646052;646053;646054;646055;646056;646057;646058;646059;646060;646061;646062;646063;646064;646065;646066;646067;646068;646069;646070;646071;646072;646073;646074;646075;646076;646077;646078;646079;646080;646081;646082;660283;660284;660285;660286;660287;660288;660289;660290;660291;660292;660293;660294;660295;660296;660297;660298;660299;660300;660301;660302;660303;660304;660305;660306;660307;660308;660309;660310;660311;660312;660313;660314;660315;660316;660317;660318;660319;660320;660321;660322;660323;660324;660325;660326;660327;660328;660329;660330;660331;660332;660333;660334;660335;660336;660337;660338;660339;660340;660341;668694;668695;668696;668697;668698;668699;668700;668701;668702;668703;668704;668705;668706;668707;668708;668709;668710;668711;668712;675907;675908;675909;675910;675911;675912;675913;675914;675915;675916;675917;675918;675919;675920;675921;675922;675923;675924;675925;675926;675927;675928;675929;675930;675931;675932;675933;675934;675935;675936;675937;675938;675939;675940;675941;675942;675943;675944;675945;675946;675947;675948;675949;675950;675951;675952;675953;675954;675955;675956;675957;675958;675959;675960;675961;675962;675963;675964;675965;675966;675967;675968;675969;675970;675971;675972;675973;675974;675975;675976;675977;675978;679010;679011;679012;679013;679014;679015;679016;679017;679018;679019;679020;679021;679022;679023;679024;679025;679026;679027;679028;679029;679030;679031;679032;679033;679034;679035;679036;679037;679038;680963;680964;680965;680966;680967;680968;680969;680970;680971;680972;680973;680974;680975;680976;680977;680978;680979;680980;680981;694318;694319;694320;694321;694322;694323;694324;694325;694326;694327;694328;694329;694330;694331;694332;694333;694334;694335;694336;694337	1995;19884;20493;21777;50954;58836;63030;77899;85509;125945;202317;217963;268281;273389;273400;275763;277681;285978;288587;316636;324457;354750;374670;374674;389610;432866;433101;436333;455065;467194;473539;492516;525224;540583;560509;567445;571884;578548;580071;580890;593517;593525;637578;639112;644369;646074;660297;660304;668696;675925;675969;679029;680977;694323		13895;13896;13897;13898;13899;13900;13901;13902;13903;13904;13905;13906;13907;13908;13909;13910;13911;13912;13913		29;74;85;91;185;203;310;311;363;404;557;619;674;679;736;877;984;1080;1096
Ld1S_350695800.1	Ld1S_350695800.1	Ld1S_350695800.1	>Ld1S_350695800.1 gene:Ld1S_350695800	hypothetical protein, conserved	1	92.21	822	822	0	313.17	FC<2	-0.0271697	0.812801	FC<2	0.962112	3.57118e-05	FC<2	0.999512	1.26519e-06	FC<2	0.222935	0.1434	FC<2	0.195765	0.17901	ama>pro	1.18505	1.83208e-05	FC<2	0.0102306	0.930815	24	24	24	13	17	19	4	8	15	14	17	7	9	13	13	15	9	9	14	12	17	9	8	13	17	19	4	8	15	14	17	7	9	13	13	15	9	9	14	12	17	9	8	13	17	19	4	8	15	14	17	7	9	13	13	15	9	9	14	12	17	9	8	42.9	42.9	42.9	26.6	35.3	35.8	6.6	18.1	29.4	28.5	31	12.2	19.7	27.3	26.9	28.5	17.2	17.8	28.1	25.3	33.6	17.2	18	By MS/MS	By MS/MS	By MS/MS	By MS/MS	By MS/MS	By MS/MS	By MS/MS	By MS/MS	By MS/MS	By MS/MS	By MS/MS	By MS/MS	By MS/MS	By MS/MS	By MS/MS	By MS/MS	By MS/MS	By MS/MS	By MS/MS	By MS/MS	9581500000	795380000	681540000	729220000	116090000	187920000	527750000	637500000	656230000	186690000	219720000	769360000	548780000	781420000	244760000	192270000	605060000	537760000	760870000	174530000	228670000	217760000	18077000	15490000	16573000	2638300	4271000	11994000	14489000	14914000	4242900	4993700	17486000	12472000	17760000	5562700	4369700	13751000	12222000	17292000	3966700	5197100	575640000	570930000	626860000	220820000	252190000	460860000	491860000	484130000	315300000	278220000	575970000	563140000	666090000	292070000	258500000	493250000	513880000	691770000	257300000	280410000	11	18	15	3	5	15	7	12	4	4	13	15	16	6	6	13	11	17	6	7	204				5440	211;2105;4276;6032;7724;9711;11613;18858;21639;26938;27672;32772;33479;36411;37160;38451;44576;54139;55485;58967;60399;62797;63377;65720	True;True;True;True;True;True;True;True;True;True;True;True;True;True;True;True;True;True;True;True;True;True;True;True	211;2103;4277;6032;7724;9712;11616;18864;21643;26944;27679;32783;33491;36428;37177;38471;44601;54179;55526;59010;60442;62841;63420;65764	2925;2926;2927;26850;26851;26852;26853;26854;26855;26856;26857;26858;26859;26860;26861;26862;26863;26864;26865;26866;26867;26868;26869;26870;26871;26872;57158;57159;57160;57161;57162;57163;79367;79368;101452;101453;101454;101455;101456;101457;101458;101459;101460;101461;101462;101463;101464;101465;101466;101467;101468;101469;101470;101471;101472;101473;101474;101475;101476;127439;127440;127441;127442;127443;127444;127445;127446;127447;127448;127449;127450;127451;127452;127453;127454;127455;127456;127457;127458;127459;127460;127461;151441;151442;151443;151444;151445;151446;151447;151448;151449;151450;151451;151452;151453;151454;249721;249722;287253;287254;287255;287256;287257;287258;287259;287260;287261;287262;287263;287264;287265;287266;287267;287268;287269;287270;287271;361120;361121;361122;361123;361124;361125;361126;361127;371541;371542;371543;371544;371545;371546;445113;445114;445115;445116;445117;445118;445119;445120;445121;445122;445123;445124;445125;445126;445127;445128;445129;445130;445131;445132;454568;454569;454570;454571;454572;493258;493259;493260;493261;493262;493263;493264;493265;493266;493267;493268;493269;502869;502870;502871;502872;502873;502874;502875;502876;502877;502878;502879;502880;502881;502882;502883;502884;502885;502886;502887;502888;519496;519497;519498;519499;519500;519501;519502;519503;519504;519505;519506;519507;519508;519509;519510;519511;599181;599182;599183;599184;723759;723760;742068;742069;742070;742071;742072;742073;742074;742075;742076;742077;742078;742079;742080;742081;742082;742083;742084;742085;742086;742087;742088;742089;788749;788750;788751;788752;788753;788754;788755;788756;788757;788758;788759;788760;788761;788762;788763;788764;788765;788766;788767;788768;788769;788770;788771;788772;788773;788774;788775;788776;788777;788778;788779;788780;788781;788782;788783;788784;788785;788786;788787;788788;809817;842370;842371;842372;849212;881867;881868;881869;881870;881871;881872;881873;881874;881875;881876;881877;881878;881879;881880;881881;881882;881883;881884;881885;881886;881887;881888	2363;21218;21219;21220;21221;21222;21223;21224;21225;21226;21227;21228;21229;21230;21231;45254;45255;45256;62945;62946;80315;80316;80317;80318;80319;80320;80321;80322;80323;80324;80325;80326;80327;80328;80329;80330;80331;80332;80333;80334;80335;80336;80337;100697;100698;100699;100700;100701;100702;100703;100704;100705;100706;100707;100708;100709;100710;119549;119550;119551;119552;119553;119554;119555;119556;119557;119558;119559;119560;119561;197852;197853;227420;227421;227422;227423;227424;227425;227426;227427;227428;227429;227430;227431;227432;227433;227434;227435;227436;227437;287101;287102;287103;287104;287105;295704;295705;295706;295707;295708;353776;353777;353778;353779;353780;353781;353782;353783;353784;353785;353786;353787;353788;353789;353790;353791;353792;353793;353794;353795;353796;353797;353798;353799;353800;353801;361117;361118;361119;361120;391238;391239;391240;391241;391242;391243;391244;391245;391246;398462;398463;398464;398465;398466;398467;398468;398469;398470;398471;411680;411681;411682;411683;411684;411685;411686;411687;411688;411689;411690;411691;411692;411693;411694;411695;475792;572868;587397;587398;587399;587400;587401;587402;587403;587404;587405;587406;587407;587408;587409;587410;587411;587412;587413;624515;624516;624517;624518;624519;624520;624521;624522;624523;624524;624525;624526;624527;624528;624529;624530;624531;624532;624533;624534;624535;624536;624537;624538;624539;624540;624541;624542;624543;624544;624545;641439;667478;672689;698723;698724;698725;698726;698727;698728;698729;698730;698731;698732;698733;698734	2363;21223;45254;62945;80333;100705;119552;197852;227427;287102;295706;353787;361120;391246;398462;411684;475792;572868;587402;624528;641439;667478;672689;698724		13914;13915;13916;13917;13918;13919;13920;13921;13922;13923;13924;13925;13926;13927;13928		1;159;163;246;365;396;405;464;495;504;581;667;673;682;723
Ld1S_350695900.1	Ld1S_350695900.1	Ld1S_350695900.1	>Ld1S_350695900.1 gene:Ld1S_350695900	glycerol kinase, glycosomal, putative	1	55.951	512	512	0	145.03	FC<2	0.216735	0.150726	FC<2	-0.0709545	0.532086	FC<2	-0.1988	0.146304	ama>ama 18h	1.39472	1.06363e-07	ama>Ama Lacta	1.61146	1.61098e-07	ama>pro	1.32377	6.20857e-08	FC<2	0.0888893	0.349908	19	19	19	9	10	14	10	11	9	9	18	10	10	9	10	18	9	12	9	10	18	12	11	9	10	14	10	11	9	9	18	10	10	9	10	18	9	12	9	10	18	12	11	9	10	14	10	11	9	9	18	10	10	9	10	18	9	12	9	10	18	12	11	40.4	40.4	40.4	21.1	23.2	26.6	19.1	24.4	21.9	21.9	38.7	21.7	21.7	21.9	23.2	37.1	19.1	25.8	21.7	25.2	36.9	26.6	24.4	By MS/MS	By MS/MS	By MS/MS	By MS/MS	By MS/MS	By MS/MS	By MS/MS	By MS/MS	By MS/MS	By MS/MS	By MS/MS	By MS/MS	By MS/MS	By MS/MS	By MS/MS	By MS/MS	By MS/MS	By MS/MS	By MS/MS	By MS/MS	10204000000	280440000	274160000	814570000	341240000	404290000	268890000	199360000	1341800000	348540000	332930000	320960000	288080000	1448300000	331670000	402460000	330670000	309710000	1380400000	435590000	349600000	329150000	9046300	8843900	26277000	11008000	13042000	8674000	6431100	43284000	11243000	10740000	10353000	9292800	46718000	10699000	12982000	10667000	9990500	44528000	14051000	11277000	385690000	345710000	861390000	361440000	356640000	303460000	242860000	885560000	309270000	314210000	322470000	308240000	910380000	380100000	346880000	348680000	278820000	905790000	377070000	322130000	8	7	15	8	10	11	9	17	8	10	10	9	20	8	10	8	9	16	11	8	212				5441	718;6769;12817;12818;16076;17852;21817;23198;29768;31240;32238;42493;48895;50191;53459;56792;58485;61335;63365	True;True;True;True;True;True;True;True;True;True;True;True;True;True;True;True;True;True;True	717;6770;12820;12821;16081;17858;21821;23204;29777;31251;32249;42517;48926;50226;53499;56834;58527;61378;63408	9178;9179;9180;88865;88866;88867;88868;88869;88870;88871;88872;88873;88874;88875;88876;167673;167674;167675;167676;167677;167678;167679;167680;167681;167682;167683;167684;167685;167686;167687;167688;167689;167690;167691;167692;167693;167694;167695;167696;167697;167698;167699;167700;167701;167702;167703;167704;167705;167706;167707;167708;167709;167710;167711;167712;167713;167714;167715;167716;167717;167718;211368;211369;211370;211371;236739;236740;236741;236742;236743;236744;236745;236746;236747;236748;236749;236750;236751;236752;236753;236754;236755;236756;236757;236758;236759;236760;236761;289701;289702;307559;307560;307561;307562;307563;307564;307565;307566;307567;307568;307569;307570;307571;307572;404256;404257;404258;404259;404260;404261;404262;404263;404264;404265;404266;404267;404268;404269;404270;404271;404272;404273;404274;404275;404276;423914;423915;423916;423917;423918;423919;423920;423921;423922;423923;423924;423925;423926;423927;423928;423929;423930;423931;423932;423933;423934;437234;437235;437236;574516;574517;574518;574519;574520;574521;574522;574523;574524;574525;574526;574527;574528;574529;574530;574531;654412;654413;654414;654415;672298;672299;714254;714255;714256;714257;714258;714259;714260;714261;714262;714263;714264;714265;714266;714267;714268;714269;714270;714271;714272;714273;714274;714275;714276;714277;714278;714279;714280;714281;714282;714283;714284;714285;714286;714287;714288;759030;759031;759032;759033;759034;759035;759036;759037;759038;759039;759040;759041;759042;759043;759044;781800;781801;781802;781803;781804;781805;781806;822520;822521;822522;822523;822524;822525;822526;822527;822528;822529;822530;822531;822532;822533;822534;822535;822536;822537;822538;822539;849099;849100;849101;849102;849103;849104;849105;849106;849107;849108;849109;849110;849111;849112;849113;849114;849115;849116;849117;849118;849119;849120;849121;849122;849123;849124;849125;849126;849127;849128	7303;70401;70402;70403;70404;70405;132615;132616;132617;132618;132619;132620;132621;132622;132623;132624;132625;132626;132627;132628;132629;132630;132631;132632;132633;132634;132635;132636;132637;132638;132639;132640;132641;132642;132643;132644;132645;132646;132647;132648;132649;132650;132651;132652;132653;132654;132655;132656;166770;166771;187661;187662;187663;187664;187665;187666;187667;187668;187669;187670;187671;187672;187673;187674;187675;229297;243544;243545;243546;243547;243548;243549;243550;243551;243552;243553;243554;243555;243556;321763;321764;321765;321766;321767;321768;321769;321770;321771;321772;321773;321774;321775;321776;321777;321778;321779;336815;336816;336817;336818;336819;336820;336821;336822;336823;336824;336825;336826;336827;336828;336829;336830;336831;336832;347479;347480;456869;456870;456871;456872;456873;456874;456875;456876;456877;456878;456879;456880;456881;456882;456883;456884;517724;517725;517726;531941;531942;565161;565162;565163;565164;565165;565166;565167;565168;565169;565170;565171;565172;565173;565174;565175;565176;565177;565178;565179;565180;565181;565182;565183;565184;565185;565186;565187;565188;565189;565190;565191;565192;565193;565194;565195;600620;600621;600622;600623;600624;600625;600626;600627;600628;600629;600630;618681;618682;618683;618684;618685;618686;618687;618688;651430;651431;651432;651433;651434;651435;651436;651437;651438;651439;651440;651441;651442;651443;651444;651445;651446;651447;651448;672608;672609;672610;672611;672612;672613;672614;672615;672616;672617;672618;672619;672620;672621;672622;672623;672624;672625;672626;672627;672628;672629	7303;70401;132622;132651;166770;187662;229297;243544;321768;336817;347479;456882;517724;531941;565184;600623;618686;651437;672628		13929;13930;13931;13932;13933;13934;13935;13936		148;196;337;339;377;396;402;405
Ld1S_350696100.1	Ld1S_350696100.1	Ld1S_350696100.1	>Ld1S_350696100.1 gene:Ld1S_350696100	ATP-dependent RNA helicase HEL67,ATP-dependent RNA helicase, putative	1	100.2	920	920	0	323.31	FC<2	0.244556	0.0833708	FC<2	-0.631184	7.65022e-05	FC<2	-0.752357	7.18902e-05	ama 18h>ama	-1.23999	3.0978e-07	FC<2	-0.995432	8.38227e-06	pro>ama	-1.87117	1.27395e-09	FC<2	0.123383	0.125273	70	70	70	53	49	38	61	61	57	59	33	61	61	60	58	33	62	61	57	56	34	61	57	53	49	38	61	61	57	59	33	61	61	60	58	33	62	61	57	56	34	61	57	53	49	38	61	61	57	59	33	61	61	60	58	33	62	61	57	56	34	61	57	70	70	70	56.6	52.6	48.4	68.2	61.5	59.6	60.1	41.5	60	60.8	59.8	58.7	40.9	65.9	63.6	58.3	58.7	41.6	63.9	58.5	By MS/MS	By MS/MS	By MS/MS	By MS/MS	By MS/MS	By MS/MS	By MS/MS	By MS/MS	By MS/MS	By MS/MS	By MS/MS	By MS/MS	By MS/MS	By MS/MS	By MS/MS	By MS/MS	By MS/MS	By MS/MS	By MS/MS	By MS/MS	226420000000	8757700000	6350600000	3005200000	20176000000	16716000000	10777000000	12148000000	3209700000	17702000000	17473000000	12583000000	8164700000	3360000000	18549000000	14231000000	9758300000	8550700000	2891100000	15728000000	16291000000	4354200000	168420000	122130000	57791000	387990000	321450000	207260000	233610000	61724000	340410000	336020000	241970000	157010000	64616000	356710000	273670000	187660000	164440000	55597000	302470000	313290000	8445000000	6484600000	4072100000	15763000000	14155000000	10862000000	9385200000	4474400000	14614000000	13427000000	9508200000	7978600000	3800100000	14545000000	12987000000	9633600000	8783500000	3899000000	14431000000	13914000000	57	52	41	88	81	76	71	30	87	85	81	70	33	98	89	74	70	35	88	86	1392				5442	1390;2574;2575;5160;8788;9042;10034;11051;11289;11291;11455;11456;11994;12609;12610;13346;13347;15021;16929;16930;19502;19503;19859;19860;20213;27101;27102;28761;29074;29075;29333;29569;29998;30437;35522;36444;36445;37849;38281;38282;38688;40141;40584;40585;41907;41910;42346;43758;43759;44130;44135;44836;45062;45390;46708;47410;47411;48155;52319;52445;52784;60328;61991;63161;64295;64424;65662;66091;66092;66135	True;True;True;True;True;True;True;True;True;True;True;True;True;True;True;True;True;True;True;True;True;True;True;True;True;True;True;True;True;True;True;True;True;True;True;True;True;True;True;True;True;True;True;True;True;True;True;True;True;True;True;True;True;True;True;True;True;True;True;True;True;True;True;True;True;True;True;True;True;True	1388;2572;2573;5160;8788;9042;10035;11053;11292;11294;11458;11459;11997;12612;12613;13350;13351;15025;16935;16936;19508;19509;19864;19865;20218;27107;27108;28769;29082;29083;29341;29578;30009;30447;35537;36461;36462;37868;38301;38302;38707;40166;40609;40610;41931;41934;42370;43783;43784;44155;44160;44861;45088;45416;46736;47438;47439;48185;52358;52485;52824;60371;62035;63204;64338;64466;65706;66136;66137;66179	17541;17542;17543;33270;33271;33272;33273;33274;33275;33276;33277;33278;33279;33280;33281;33282;33283;33284;33285;33286;33287;33288;33289;33290;33291;33292;33293;33294;33295;33296;33297;33298;33299;33300;33301;33302;33303;33304;33305;33306;33307;33308;33309;33310;33311;33312;68505;68506;68507;68508;68509;68510;68511;68512;68513;68514;68515;68516;68517;68518;68519;68520;68521;68522;68523;68524;68525;68526;68527;68528;68529;68530;68531;68532;68533;68534;68535;68536;68537;114912;114913;114914;114915;114916;114917;114918;114919;114920;114921;114922;114923;114924;114925;114926;114927;117959;117960;117961;117962;117963;117964;117965;117966;117967;117968;117969;131672;131673;131674;131675;131676;131677;131678;131679;131680;131681;131682;131683;131684;131685;131686;144473;144474;144475;144476;144477;144478;144479;144480;144481;144482;144483;144484;144485;144486;144487;144488;144489;144490;147498;147499;147500;147501;147502;147503;147504;147505;147506;147507;147508;147509;147510;147511;147512;147513;147514;147515;147516;147517;147518;147519;147520;147526;149579;149580;149581;149582;149583;149584;149585;149586;149587;149588;149589;149590;149591;149592;149593;149594;149595;149596;149597;149598;149599;149600;149601;149602;149603;149604;149605;149606;149607;149608;149609;149610;149611;149612;149613;149614;149615;149616;149617;149618;149619;149620;149621;149622;149623;149624;149625;149626;149627;149628;149629;156199;156200;156201;156202;156203;156204;156205;156206;156207;156208;156209;156210;156211;156212;156213;156214;164380;164381;164382;164383;164384;164385;164386;164387;164388;164389;164390;164391;164392;164393;164394;164395;164396;164397;164398;164399;164400;164401;164402;164403;164404;164405;164406;164407;164408;164409;164410;164411;164412;164413;164414;164415;164416;164417;164418;164419;164420;164421;164422;164423;164424;164425;164426;164427;164428;164429;164430;164431;164432;164433;164434;164435;164436;164437;164438;164439;164440;164441;164442;164443;164444;164445;164446;164447;164448;164449;164450;164451;164452;175658;175659;175660;175661;175662;175663;175664;175665;175666;175667;175668;175669;175670;175671;175672;175673;175674;175675;175676;175677;175678;175679;175680;175681;175682;175683;175684;175685;175686;175687;175688;175689;175690;175691;175692;175693;175694;175695;175696;175697;175698;175699;175700;175701;175702;175703;175704;175705;175706;175707;175708;175709;175710;175711;175712;175713;175714;175715;175716;196772;196773;196774;196775;196776;196777;196778;196779;196780;196781;196782;196783;196784;196785;196786;196787;196788;196789;196790;196791;196792;196793;196794;196795;223890;223891;223892;223893;223894;223895;223896;223897;223898;223899;223900;223901;223902;223903;223904;223905;223906;223907;223908;223909;223910;223911;223912;223913;223914;223915;223916;223917;223918;223919;223920;223921;223922;223923;223924;257926;257927;257928;257929;257930;257931;257932;257933;257934;257935;257936;257937;257938;257939;257940;257941;257942;257943;257944;257945;257946;257947;257948;257949;257950;257951;257952;257953;257954;257955;263265;263266;263267;263268;263269;263270;263271;263272;263273;263274;263275;263276;263277;263278;263279;263280;263281;263282;263283;263284;263285;263286;268788;268789;268790;268791;268792;268793;268794;268795;268796;268797;268798;268799;268800;268801;268802;268803;268804;268805;268806;268807;268808;268809;268810;268811;268812;268813;268814;268815;268816;268817;268818;363502;363503;363504;363505;363506;363507;363508;363509;363510;363511;363512;363513;363514;363515;363516;363517;363518;363519;363520;363521;363522;363523;363524;363525;389262;389263;389264;389265;389266;389267;389268;389269;389270;394262;394263;394264;394265;394266;394267;394268;394269;394270;394271;394272;394273;394274;394275;394276;394277;394278;394279;394280;394281;394282;394283;394284;394285;394286;394287;394288;394289;394290;394291;394292;394293;394294;394295;394296;394297;397731;397732;397733;397734;397735;397736;397737;397738;397739;397740;397741;397742;397743;397744;397745;397746;397747;397748;397749;397750;397751;397752;397753;397754;397755;397756;397757;397758;397759;397760;397761;397762;401369;401370;401371;401372;401373;401374;401375;401376;401377;401378;401379;401380;401381;401382;401383;401384;401385;401386;401387;401388;401389;401390;401391;401392;401393;401394;401395;401396;401397;401398;401399;401400;401401;401402;401403;401404;401405;401406;401407;401408;401409;401410;401411;401412;401413;401414;401415;401416;401417;408120;408121;408122;408123;408124;408125;408126;408127;408128;408129;408130;408131;408132;408133;408134;408135;408136;408137;408138;408139;414133;414134;414135;414136;414137;414138;414139;414140;414141;414142;414143;414144;414145;414146;414147;414148;414149;414150;414151;414152;481589;481590;481591;481592;481593;481594;481595;481596;481597;481598;481599;481600;481601;481602;481603;481604;481605;481606;481607;481608;481609;481610;481611;481612;481613;481614;481615;481616;481617;481618;493613;493614;493615;493616;493617;493618;493619;493620;493621;493622;493623;493624;493625;493626;493627;493628;493629;493630;493631;493632;493633;493634;493635;493636;493637;493638;493639;493640;493641;493642;493643;511457;511458;511459;511460;511461;511462;511463;511464;511465;511466;511467;511468;511469;511470;511471;511472;511473;511474;511475;511476;511477;511478;511479;511480;511481;511482;511483;511484;511485;511486;511487;511488;511489;517216;517217;517218;517219;517220;517221;517222;517223;517224;517225;517226;517227;517228;517229;517230;517231;517232;517233;517234;517235;517236;517237;523178;523179;523180;523181;523182;523183;523184;523185;523186;523187;523188;523189;523190;523191;523192;523193;523194;523195;523196;523197;523198;523199;523200;523201;523202;523203;523204;523205;523206;523207;523208;523209;523210;523211;523212;523213;523214;523215;523216;523217;542229;542230;542231;542232;542233;542234;542235;542236;542237;542238;542239;542240;542241;542242;542243;542244;542245;542246;542247;548156;548157;548158;548159;548160;548161;548162;548163;548164;548165;548166;548167;548168;548169;548170;548171;548172;548173;548174;548175;548176;548177;548178;548179;548180;548181;548182;548183;548184;548185;548186;548187;548188;548189;548190;548191;548192;548193;548194;548195;548196;548197;548198;548199;548200;548201;548202;548203;548204;548205;548206;548207;548208;548209;548210;548211;548212;548213;548214;548215;567509;567510;567511;567512;567513;567514;567515;567516;567517;567518;567519;567520;567521;567522;567523;567524;567525;567526;567527;567528;567529;567530;567531;567532;567579;567580;567581;567582;567583;567584;567585;567586;567587;567588;567589;567590;567591;567592;567593;567594;567595;567596;567597;567598;572892;572893;572894;572895;589906;589907;589908;589909;589910;589911;589912;589913;589914;589915;589916;589917;589918;589919;589920;589921;589922;589923;589924;589925;589926;589927;589928;589929;589930;589931;589932;593468;593469;593470;593471;593472;593473;593474;593475;593476;593477;593478;593479;593480;593481;593482;593483;593484;593485;593486;593487;593539;593540;593541;593542;593543;593544;593545;593546;593547;593548;593549;593550;593551;593552;593553;593554;593555;593556;593557;593558;593559;593560;593561;593562;593563;593564;593565;593566;593567;593568;593569;593570;593571;593572;593573;593574;602337;602338;602339;602340;602341;602342;602343;602344;602345;602346;602347;602348;602349;605216;605217;605218;605219;605220;605221;605222;605223;605224;605225;605226;605227;605228;605229;605230;605231;605232;605233;605234;605235;605236;605237;605238;605239;609901;609902;609903;609904;609905;609906;609907;609908;609909;609910;609911;609912;609913;609914;609915;609916;609917;609918;609919;609920;609921;609922;609923;609924;609925;626645;626646;626647;626648;626649;626650;626651;626652;626653;626654;626655;626656;626657;626658;626659;626660;626661;626662;626663;626664;626665;626666;626667;626668;626669;626670;626671;626672;626673;634991;634992;634993;634994;634995;634996;634997;634998;634999;635000;635001;635002;635003;635004;635005;635006;635007;635008;635009;635010;635011;635012;635013;635014;635015;635016;635017;635018;635019;644805;644806;644807;644808;644809;644810;644811;644812;644813;644814;644815;644816;644817;644818;644819;644820;644821;644822;644823;644824;644825;644826;644827;699746;699747;699748;699749;699750;699751;699752;699753;699754;699755;699756;699757;699758;699759;699760;699761;699762;699763;699764;699765;701296;701297;701298;701299;701300;701301;701302;701303;701304;701305;701306;701307;701308;701309;701310;701311;701312;701313;701314;701315;701316;701317;701318;701319;701320;701321;701322;701323;701324;701325;701326;701327;701328;701329;701330;701331;701332;701333;701334;701335;705664;705665;705666;705667;705668;705669;705670;705671;705672;705673;705674;705675;705676;705677;705678;705679;705680;705681;705682;705683;705684;705685;705686;705687;705688;705689;705690;705691;705692;705693;705694;705695;808708;808709;808710;808711;808712;808713;808714;808715;808716;808717;808718;808719;808720;808721;808722;808723;808724;808725;808726;808727;808728;808729;808730;808731;808732;808733;808734;808735;808736;808737;808738;808739;808740;808741;808742;831110;831111;831112;831113;831114;831115;831116;831117;831118;831119;831120;831121;831122;831123;831124;831125;831126;831127;831128;831129;831130;831131;831132;831133;831134;831135;831136;831137;831138;831139;831140;831141;831142;831143;831144;831145;831146;831147;831148;831149;831150;846702;846703;846704;846705;846706;846707;846708;846709;846710;846711;846712;846713;846714;846715;846716;846717;846718;846719;846720;846721;846722;846723;846724;846725;846726;846727;846728;846729;846730;846731;846732;846733;861126;861127;861128;861129;861130;861131;861132;861133;861134;861135;861136;861137;861138;861139;861140;861141;861142;861143;861144;861145;861146;861147;861148;861149;861150;861151;861152;861153;861154;861155;861156;861157;861158;861159;861160;861161;861162;861163;861164;861165;861166;862892;862893;862894;881056;881057;881058;881059;881060;881061;881062;881063;881064;881065;881066;881067;881068;881069;881070;881071;881072;881073;881074;881075;881076;881077;881078;881079;881080;881081;881082;881083;881084;881085;881086;881087;881088;881089;881090;881091;881092;881093;881094;887285;887286;887287;887288;887289;887290;887291;887292;887293;887294;887295;887296;887297;887298;887299;887300;887301;887302;887303;887304;887305;887306;887307;887308;887309;887310;887311;887312;887313;887314;887315;887316;887317;887318;887319;887320;887321;887322;887323;887324;887325;887326;887327;887328;887329;887330;887331;887332;887333;887334;887335;887336;887902;887903;887904;887905;887906;887907;887908;887909;887910;887911;887912;887913;887914;887915;887916;887917;887918;887919;887920;887921;887922	13850;13851;26372;26373;26374;26375;26376;26377;26378;26379;26380;26381;26382;26383;26384;26385;26386;26387;26388;26389;26390;26391;26392;26393;26394;26395;26396;26397;26398;26399;26400;26401;26402;26403;26404;26405;26406;26407;26408;26409;26410;26411;26412;54346;54347;54348;54349;54350;54351;54352;54353;54354;54355;54356;54357;54358;54359;54360;54361;54362;54363;54364;54365;54366;54367;54368;54369;54370;54371;54372;54373;54374;54375;54376;54377;54378;90946;90947;90948;90949;90950;90951;90952;90953;90954;90955;90956;90957;90958;90959;90960;93158;93159;93160;93161;93162;93163;93164;93165;93166;93167;93168;93169;104124;104125;104126;104127;104128;113915;113916;113917;113918;113919;113920;113921;116384;116385;116386;116387;116388;116389;116390;116391;116392;116393;116394;116395;116396;116397;116398;116399;116400;116401;116402;116406;118072;118073;118074;118075;118076;118077;118078;118079;118080;118081;118082;118083;118084;118085;118086;118087;118088;118089;118090;118091;118092;118093;118094;118095;118096;118097;118098;118099;118100;118101;118102;118103;118104;118105;118106;123305;123306;123307;123308;123309;123310;123311;123312;123313;123314;123315;123316;123317;123318;123319;129890;129891;129892;129893;129894;129895;129896;129897;129898;129899;129900;129901;129902;129903;129904;129905;129906;129907;129908;129909;129910;129911;129912;129913;129914;129915;129916;129917;129918;129919;129920;129921;129922;129923;129924;129925;129926;129927;129928;129929;129930;129931;129932;129933;129934;129935;129936;129937;129938;129939;129940;129941;129942;129943;129944;129945;129946;129947;129948;129949;129950;129951;129952;138892;138893;138894;138895;138896;138897;138898;138899;138900;138901;138902;138903;138904;138905;138906;138907;138908;138909;138910;138911;138912;138913;138914;138915;138916;138917;138918;138919;138920;138921;138922;138923;138924;138925;138926;138927;138928;138929;138930;138931;138932;138933;138934;138935;138936;138937;138938;138939;138940;138941;138942;155453;155454;155455;155456;155457;155458;155459;155460;155461;155462;155463;155464;155465;155466;155467;155468;155469;155470;155471;155472;155473;155474;155475;155476;155477;177137;177138;177139;177140;177141;177142;177143;177144;177145;177146;177147;177148;177149;177150;177151;177152;177153;177154;177155;177156;177157;177158;177159;177160;177161;177162;177163;177164;177165;177166;177167;177168;177169;177170;177171;177172;177173;177174;177175;204197;204198;204199;204200;204201;204202;204203;204204;204205;204206;204207;204208;204209;204210;204211;204212;204213;204214;204215;204216;204217;204218;204219;208532;208533;208534;208535;208536;208537;208538;208539;208540;208541;208542;208543;208544;208545;208546;208547;208548;208549;208550;208551;208552;208553;208554;208555;212880;212881;212882;212883;212884;212885;212886;212887;212888;212889;212890;212891;212892;212893;212894;212895;212896;212897;212898;212899;212900;212901;212902;212903;212904;212905;212906;212907;212908;212909;212910;288985;288986;288987;288988;288989;288990;288991;288992;288993;288994;288995;288996;288997;288998;288999;289000;289001;289002;310306;310307;310308;310309;314130;314131;314132;314133;314134;314135;314136;314137;314138;314139;314140;314141;314142;314143;314144;314145;314146;314147;314148;314149;316753;316754;316755;316756;316757;316758;316759;316760;316761;316762;316763;316764;316765;316766;316767;316768;316769;316770;316771;316772;316773;316774;316775;316776;316777;316778;316779;316780;316781;316782;316783;316784;316785;316786;316787;316788;316789;316790;316791;316792;316793;316794;316795;316796;316797;316798;316799;316800;316801;316802;316803;316804;316805;316806;316807;316808;316809;319595;319596;319597;319598;319599;319600;319601;319602;319603;319604;319605;319606;319607;319608;319609;319610;319611;319612;319613;319614;319615;319616;319617;319618;319619;319620;319621;319622;319623;319624;319625;319626;319627;319628;319629;319630;319631;319632;319633;319634;319635;319636;319637;319638;319639;319640;319641;319642;319643;319644;319645;319646;324695;324696;324697;324698;324699;324700;324701;324702;324703;324704;324705;329242;329243;329244;329245;329246;329247;329248;329249;329250;329251;329252;329253;329254;329255;329256;329257;329258;329259;329260;382490;382491;382492;382493;382494;382495;382496;382497;382498;382499;382500;382501;382502;382503;382504;382505;382506;382507;382508;382509;382510;382511;382512;382513;382514;382515;382516;382517;382518;382519;382520;382521;391491;391492;391493;391494;391495;391496;391497;391498;391499;391500;391501;391502;391503;391504;391505;391506;391507;391508;391509;391510;391511;391512;405011;405012;405013;405014;405015;405016;405017;405018;405019;405020;405021;405022;405023;405024;405025;405026;405027;405028;405029;405030;405031;405032;405033;405034;405035;405036;405037;405038;405039;405040;405041;405042;405043;405044;405045;405046;405047;405048;405049;405050;405051;405052;405053;405054;409765;409766;409767;409768;409769;409770;409771;409772;409773;409774;409775;409776;414826;414827;414828;414829;414830;414831;414832;414833;414834;414835;414836;414837;414838;414839;414840;414841;414842;414843;414844;414845;414846;414847;414848;414849;414850;414851;414852;414853;414854;414855;414856;414857;414858;414859;414860;414861;414862;430559;430560;430561;430562;430563;430564;430565;430566;430567;430568;430569;430570;430571;430572;430573;430574;430575;430576;430577;435292;435293;435294;435295;435296;435297;435298;435299;435300;435301;435302;435303;435304;435305;435306;435307;435308;435309;435310;435311;435312;435313;435314;435315;435316;435317;435318;435319;435320;435321;435322;435323;435324;435325;435326;435327;435328;435329;435330;435331;435332;435333;435334;435335;435336;435337;435338;435339;435340;435341;435342;435343;435344;435345;435346;451268;451269;451270;451271;451272;451273;451274;451275;451276;451277;451278;451279;451280;451281;451348;451349;451350;451351;451352;451353;451354;451355;451356;451357;451358;451359;451360;451361;451362;451363;451364;451365;451366;451367;451368;451369;451370;451371;451372;451373;451374;451375;455696;468804;468805;468806;468807;468808;468809;468810;468811;468812;468813;468814;468815;468816;468817;468818;468819;468820;468821;468822;468823;468824;468825;468826;468827;471433;471434;471435;471436;471437;471438;471439;471440;471441;471442;471443;471444;471445;471446;471447;471448;471449;471450;471451;471452;471453;471454;471455;471456;471457;471502;471503;471504;471505;471506;471507;471508;471509;471510;471511;471512;471513;471514;471515;471516;471517;471518;471519;471520;471521;471522;471523;471524;471525;471526;471527;471528;471529;471530;471531;471532;478147;478148;478149;478150;478151;478152;478153;478154;478155;478156;478157;480225;480226;480227;480228;480229;480230;480231;480232;480233;480234;480235;480236;480237;480238;480239;480240;480241;480242;480243;480244;480245;483743;483744;483745;483746;483747;483748;483749;483750;483751;483752;483753;483754;483755;483756;483757;483758;483759;483760;483761;483762;483763;483764;483765;483766;496012;496013;496014;496015;496016;496017;496018;496019;496020;496021;496022;496023;496024;496025;496026;496027;496028;496029;496030;496031;496032;496033;502524;502525;502526;502527;502528;502529;502530;502531;502532;502533;502534;502535;502536;502537;502538;502539;502540;502541;502542;502543;502544;502545;510299;510300;510301;510302;510303;510304;510305;510306;510307;510308;510309;510310;510311;510312;510313;510314;510315;510316;510317;510318;510319;510320;510321;510322;510323;510324;510325;510326;553835;553836;553837;553838;553839;553840;553841;553842;553843;553844;553845;553846;553847;553848;553849;553850;553851;553852;553853;553854;553855;555048;555049;555050;555051;555052;555053;555054;555055;555056;555057;555058;555059;555060;555061;555062;555063;555064;555065;555066;555067;555068;555069;555070;555071;555072;555073;558432;558433;558434;558435;558436;558437;558438;558439;558440;558441;558442;558443;558444;558445;558446;558447;558448;558449;558450;558451;558452;558453;558454;558455;558456;558457;558458;558459;558460;558461;558462;558463;558464;558465;558466;558467;558468;558469;558470;558471;558472;558473;558474;558475;558476;558477;558478;640520;640521;640522;640523;640524;640525;640526;640527;640528;640529;640530;640531;640532;640533;640534;640535;640536;640537;640538;640539;640540;640541;640542;640543;640544;640545;640546;640547;640548;640549;640550;640551;640552;640553;640554;640555;640556;658185;658186;658187;658188;658189;658190;658191;658192;658193;658194;658195;658196;658197;658198;658199;658200;658201;658202;658203;658204;658205;658206;658207;658208;658209;658210;658211;658212;658213;658214;658215;658216;658217;658218;658219;658220;658221;658222;658223;658224;658225;658226;658227;658228;658229;658230;658231;658232;658233;658234;658235;658236;658237;658238;658239;670784;670785;670786;670787;670788;670789;670790;670791;670792;670793;670794;670795;670796;670797;670798;670799;670800;670801;670802;670803;670804;670805;670806;670807;670808;670809;670810;681916;681917;681918;681919;681920;681921;681922;681923;681924;681925;681926;681927;681928;681929;681930;681931;681932;681933;681934;681935;681936;681937;681938;681939;681940;681941;681942;681943;681944;681945;681946;683329;683330;683331;683332;698063;698064;698065;698066;698067;698068;698069;698070;698071;698072;698073;698074;698075;698076;698077;698078;698079;698080;698081;698082;698083;698084;698085;698086;698087;698088;698089;698090;698091;698092;698093;698094;698095;698096;698097;698098;698099;703024;703025;703026;703027;703028;703029;703030;703031;703032;703033;703034;703035;703036;703037;703038;703039;703040;703041;703042;703043;703044;703045;703046;703047;703048;703049;703050;703051;703052;703053;703054;703055;703056;703057;703058;703059;703060;703061;703062;703063;703064;703544;703545;703546;703547;703548;703549;703550;703551;703552;703553;703554;703555;703556;703557;703558;703559;703560;703561;703562;703563;703564;703565	13850;26400;26408;54365;90952;93161;104127;113921;116389;116406;118085;118094;123311;129902;129946;138893;138938;155476;177168;177171;204211;204218;208534;208555;212897;288999;289002;310307;314140;314145;316802;319625;324701;329243;382499;391503;391509;405025;409765;409776;414847;430568;435315;435341;451271;451362;455696;468812;468826;471454;471516;478149;480231;483763;496025;502526;502535;510320;553836;555065;558455;640535;658231;670790;681930;683330;698074;703032;703055;703553		13937;13938;13939;13940;13941;13942;13943;13944;13945;13946;13947;13948;13949;13950		1;349;435;459;509;530;603;625;628;645;655;704;729;798
Ld1S_350696200.1	Ld1S_350696200.1	Ld1S_350696200.1	>Ld1S_350696200.1 gene:Ld1S_350696200	Present in the outer mitochondrial membrane proteome 7	1	65.469	602	602	0	88.794	FC<2	-0.134079	0.211086	FC<2	-0.365679	0.0067912	FC<2	-0.0805278	0.427916	FC<2	0.440867	0.00559033	FC<2	0.306788	0.0296763	FC<2	0.075188	0.559688	FC<2	0.151072	0.168679	11	11	11	5	5	5	8	4	6	6	5	7	4	5	4	4	7	6	7	6	5	9	4	5	5	5	8	4	6	6	5	7	4	5	4	4	7	6	7	6	5	9	4	5	5	5	8	4	6	6	5	7	4	5	4	4	7	6	7	6	5	9	4	23.8	23.8	23.8	12.5	12.5	9.3	20.1	8.1	14.5	14.5	7.5	18.1	5.6	9.3	10	7.3	17.6	11.5	15.6	14.5	9.5	19.6	5.6	By MS/MS	By MS/MS	By MS/MS	By MS/MS	By MS/MS	By MS/MS	By MS/MS	By MS/MS	By MS/MS	By MS/MS	By MS/MS	By MS/MS	By MS/MS	By MS/MS	By MS/MS	By MS/MS	By MS/MS	By MS/MS	By MS/MS	By MS/MS	2544800000	100110000	197410000	75372000	152530000	97035000	100830000	156610000	124230000	163170000	87220000	98252000	101920000	64823000	194790000	108790000	93866000	150870000	159840000	206560000	110620000	106040000	4171400	8225400	3140500	6355500	4043100	4201100	6525300	5176100	6798700	3634200	4093800	4246600	2700900	8116200	4533100	3911100	6286100	6660200	8606500	4609300	100290000	108910000	118070000	145930000	108830000	86472000	106390000	136640000	115070000	107730000	104850000	118460000	125430000	123760000	112830000	107250000	103040000	163620000	129340000	133660000	4	4	3	7	5	6	6	5	3	2	5	3	3	4	4	5	5	4	4	3	85				5443	6756;16558;18713;29354;39489;44388;46297;47435;52419;55071;56735	True;True;True;True;True;True;True;True;True;True;True	6757;16563;18719;29362;39512;44413;46325;47463;47464;52459;55112;56777	88727;88728;88729;88730;218181;218182;218183;218184;218185;218186;218187;218188;218189;218190;218191;218192;218193;218194;218195;218196;218197;218198;218199;218200;218201;248059;248060;248061;248062;248063;248064;248065;248066;248067;248068;248069;248070;248071;248072;248073;248074;398098;398099;533459;533460;533461;533462;533463;533464;533465;533466;533467;533468;533469;533470;533471;533472;533473;533474;533475;533476;533477;596740;596741;596742;596743;621393;621394;621395;621396;621397;635289;635290;635291;635292;635293;635294;635295;635296;635297;635298;635299;700993;700994;700995;700996;700997;700998;700999;701000;701001;701002;701003;701004;701005;701006;701007;701008;701009;701010;701011;701012;701013;701014;701015;701016;701017;701018;701019;701020;736987;736988;736989;736990;736991;736992;736993;736994;736995;736996;758462;758463;758464;758465;758466	70306;172344;172345;172346;172347;172348;172349;172350;172351;172352;172353;172354;172355;172356;172357;172358;172359;172360;172361;172362;172363;196585;196586;196587;196588;196589;196590;196591;196592;196593;196594;196595;196596;196597;196598;196599;317068;317069;423369;423370;423371;423372;423373;423374;423375;423376;423377;423378;423379;423380;423381;423382;423383;473958;492174;492175;492176;502742;502743;502744;502745;554814;554815;554816;554817;554818;554819;554820;554821;554822;554823;554824;554825;554826;554827;554828;554829;554830;554831;554832;583406;583407;583408;583409;583410;583411;583412;583413;583414;600220;600221	70306;172352;196593;317068;423381;473958;492176;502744;554827;583408;600221		13951;13952;13953;13954		44;446;471;494
Ld1S_350696400.1	Ld1S_350696400.1	Ld1S_350696400.1	>Ld1S_350696400.1 gene:Ld1S_350696400	dynein light chain type 1, putative	1	19.535	173	173	0	25.963				pro_Exclusive	0	0	pro Lacta_Exclusive	0	0							pro_Exclusive	0	0	FC<2	0.052605	0.488538	3	3	3	0	1	0	2	3	0	1	0	3	3	0	2	0	3	2	0	1	0	2	2	0	1	0	2	3	0	1	0	3	3	0	2	0	3	2	0	1	0	2	2	0	1	0	2	3	0	1	0	3	3	0	2	0	3	2	0	1	0	2	2	23.1	23.1	23.1	0	6.4	0	13.9	23.1	0	6.4	0	23.1	23.1	0	13.9	0	23.1	15.6	0	6.4	0	13.9	13.9	By matching	By MS/MS	By matching	By MS/MS	By MS/MS	By matching	By matching	By matching	By MS/MS	By MS/MS	By matching	By MS/MS	By matching	By MS/MS	By MS/MS	By matching	By matching	By matching	By MS/MS	By MS/MS	1062900000	0	14769000	0	102180000	140760000	0	18612000	0	168810000	151390000	0	9814500	0	168930000	79188000	0	11034000	0	92838000	104600000	177150000	0	2461500	0	17029000	23460000	0	3102000	0	28136000	25232000	0	1635700	0	28154000	13198000	0	1839000	0	15473000	17433000	0	0	0	109020000	106780000	0	0	0	119480000	110080000	0	0	0	110570000	103920000	0	0	0	112820000	114970000	0	1	0	2	3	0	0	0	3	3	0	1	0	3	1	0	0	0	2	2	21				5444	1517;6152;8028	True;True;True	1514;6152;8028	19285;19286;19287;19288;19289;19290;19291;19292;81014;81015;81016;81017;81018;105400;105401;105402;105403;105404;105405;105406;105407;105408;105409;105410;105411;105412;105413;105414;105415;105416;105417	15252;15253;15254;15255;15256;15257;15258;15259;64239;64240;64241;83459;83460;83461;83462;83463;83464;83465;83466;83467;83468;83469;83470	15258;64240;83467		13955		64
Ld1S_350696800.1	Ld1S_350696800.1	Ld1S_350696800.1	>Ld1S_350696800.1 gene:Ld1S_350696800	riboflavin kinase/fmn adenylyltransferase-like protein	1	20.531	183	183	0	36.976	FC<2	-0.184303	0.361692	pro>ama 18h	-1.45984	1.0488e-05	pro Lacta>Ama Lacta	-1.5702	1.38845e-05	ama 18h>ama	-1.04449	0.000401062	Ama Lacta>ama	-1.2288	0.000227782	pro>ama	-2.50434	3.48384e-07	FC<2	-0.294656	0.124157	6	6	6	5	5	3	5	5	5	5	3	5	5	5	5	3	5	5	4	5	2	5	4	5	5	3	5	5	5	5	3	5	5	5	5	3	5	5	4	5	2	5	4	5	5	3	5	5	5	5	3	5	5	5	5	3	5	5	4	5	2	5	4	43.7	43.7	43.7	39.9	39.9	21.9	30.1	30.1	39.9	39.9	21.9	30.1	30.1	39.9	39.9	21.9	30.1	30.1	32.8	39.9	14.8	30.1	26.2	By MS/MS	By MS/MS	By matching	By MS/MS	By MS/MS	By MS/MS	By MS/MS	By MS/MS	By MS/MS	By MS/MS	By MS/MS	By MS/MS	By MS/MS	By MS/MS	By MS/MS	By MS/MS	By MS/MS	By matching	By MS/MS	By MS/MS	6617700000	168990000	188480000	49932000	676840000	661220000	219590000	391440000	69633000	324120000	410400000	258120000	213120000	72310000	638780000	723570000	157330000	177440000	33284000	521010000	662050000	827210000	21124000	23560000	6241500	84605000	82653000	27449000	48930000	8704100	40514000	51300000	32265000	26640000	9038800	79848000	90447000	19667000	22180000	4160500	65126000	82756000	137070000	169200000	58993000	516070000	652450000	210100000	258360000	91567000	338560000	433980000	180400000	208540000	75115000	518840000	649070000	153330000	145660000	108460000	503130000	561760000	1	3	0	5	5	5	4	2	4	5	6	5	0	6	5	2	3	0	4	4	69				5445	1755;16061;39294;41669;50686;53988	True;True;True;True;True;True	1752;16066;39316;41693;50721;54029	22403;22404;22405;22406;22407;22408;22409;22410;211120;211121;211122;211123;211124;211125;211126;211127;211128;211129;211130;211131;211132;211133;211134;211135;530877;530878;530879;530880;530881;530882;530883;563762;563763;563764;563765;563766;563767;563768;563769;563770;563771;563772;563773;563774;563775;563776;563777;563778;563779;563780;563781;563782;563783;563784;563785;563786;563787;563788;563789;678908;678909;678910;678911;678912;678913;678914;678915;678916;678917;678918;678919;678920;678921;678922;678923;678924;678925;721364;721365;721366;721367;721368;721369;721370;721371;721372;721373;721374;721375;721376;721377;721378;721379;721380;721381;721382;721383;721384;721385;721386;721387;721388;721389;721390;721391;721392;721393;721394	17708;17709;166537;166538;166539;166540;166541;166542;166543;166544;166545;166546;166547;166548;166549;166550;166551;421243;421244;447949;447950;447951;447952;447953;447954;447955;447956;447957;447958;447959;447960;447961;447962;447963;447964;447965;537340;537341;537342;537343;537344;537345;537346;537347;537348;537349;537350;537351;537352;537353;570897;570898;570899;570900;570901;570902;570903;570904;570905;570906;570907;570908;570909;570910;570911;570912;570913;570914;570915;570916;570917;570918;570919	17709;166541;421243;447964;537350;570908		13956;13957		1;79
Ld1S_350697000.1	Ld1S_350697000.1	Ld1S_350697000.1	>Ld1S_350697000.1 gene:Ld1S_350697000	hypothetical protein, conserved	1	21.389	192	192	0	14.523																						1	1	1	0	0	0	0	0	0	0	1	0	0	0	0	1	0	0	0	0	1	0	0	0	0	0	0	0	0	0	1	0	0	0	0	1	0	0	0	0	1	0	0	0	0	0	0	0	0	0	1	0	0	0	0	1	0	0	0	0	1	0	0	15.1	15.1	15.1	0	0	0	0	0	0	0	15.1	0	0	0	0	15.1	0	0	0	0	15.1	0	0	By matching	By matching	By matching	By matching	By matching	By matching	By matching	By matching	By matching	By matching	By matching	By matching	By MS/MS	By matching	By matching	By matching	By matching	By matching	By matching	By matching	47559000	0	0	0	0	0	0	0	7733000	0	0	0	0	22322000	0	0	0	0	17504000	0	0	6794100	0	0	0	0	0	0	0	1104700	0	0	0	0	3188800	0	0	0	0	2500600	0	0	0	0	0	0	0	0	0	0	0	0	0	0	0	0	0	0	0	17725000	0	0	0	0	0	0	0	0	0	0	0	0	0	0	1	0	0	0	0	0	0	0	1				5446	39552	True	39575	534233;534234;534235	423969	423969		13958		103
Ld1S_350697100.1	Ld1S_350697100.1	Ld1S_350697100.1	>Ld1S_350697100.1 gene:Ld1S_350697100	Histidine phosphatase superfamily (branch 1), putative	1	95.726	897	897	0	72.787	FC<2	0.0402788	0.866565	ama 18h_Exclusive	0	0	FC<2	0.387605	0.0401333	FC<2	0.167424	0.442643	FC<2	0.176311	0.21068	ama_Exclusive	0	0	pro Lacta_Exclusive	0	0	7	7	7	1	4	6	1	1	3	4	4	1	2	3	4	4	0	2	2	4	5	0	1	1	4	6	1	1	3	4	4	1	2	3	4	4	0	2	2	4	5	0	1	1	4	6	1	1	3	4	4	1	2	3	4	4	0	2	2	4	5	0	1	13.7	13.7	13.7	1.6	7.7	11.7	1.6	1.6	5.9	7.7	7.8	1.6	3.9	5.9	7.7	7.8	0	3.9	3.9	7.7	9.4	0	2.3	By MS/MS	By MS/MS	By MS/MS	By MS/MS	By MS/MS	By MS/MS	By MS/MS	By MS/MS	By matching	By MS/MS	By MS/MS	By MS/MS	By matching	By matching	By MS/MS	By MS/MS	By matching	By MS/MS	By matching	By matching	936440000	13589000	67200000	130790000	10779000	9759400	50194000	87306000	112520000	10791000	26432000	41443000	64860000	105860000	0	16539000	19642000	52767000	103030000	0	12940000	21283000	308830	1527300	2972400	244990	221800	1140800	1984200	2557300	245260	600720	941880	1474100	2405900	0	375890	446400	1199200	2341600	0	294080	0	67168000	70811000	0	0	91638000	72453000	82502000	0	63812000	50670000	63116000	68622000	0	44354000	46678000	50864000	63539000	0	0	1	2	4	1	1	1	2	2	0	1	1	1	0	0	1	1	0	3	0	0	22				5447	10681;11037;34682;42043;46793;52872;55556	True;True;True;True;True;True;True	10683;11039;34696;42067;46821;52912;55597	139859;139860;139861;139862;139863;139864;139865;139866;144290;144291;144292;144293;470912;470913;569453;569454;569455;569456;569457;569458;569459;569460;569461;569462;569463;569464;569465;569466;569467;569468;569469;627682;627683;627684;627685;627686;627687;627688;627689;706759;706760;742852;742853;742854;742855;742856;742857;742858;742859;742860;742861;742862	110361;110362;113798;374076;374077;452956;452957;452958;452959;452960;452961;452962;452963;452964;452965;452966;496796;496797;559306;588020;588021;588022;588023;588024	110362;113798;374076;452961;496796;559306;588021		13959		138
Ld1S_350697200.1	Ld1S_350697200.1	Ld1S_350697200.1	>Ld1S_350697200.1 gene:Ld1S_350697200	RNA-binding protein, putative	1	74.527	704	704	0	32.06	FC<2	-0.518683	0.0386287	pro>ama 18h	-1.77309	1.68946e-07	pro Lacta>Ama Lacta	-1.14702	0.000590337	ama>ama 18h	1.4666	3.0628e-07	FC<2	0.858244	0.00136678	FC<2	-0.0570276	0.669196	FC<2	-0.282277	0.155578	14	14	14	1	4	2	9	11	2	1	1	9	11	2	2	2	9	11	1	2	2	7	11	1	4	2	9	11	2	1	1	9	11	2	2	2	9	11	1	2	2	7	11	1	4	2	9	11	2	1	1	9	11	2	2	2	9	11	1	2	2	7	11	24.4	24.4	24.4	1.7	7	3.6	14.2	18.2	3.6	1.7	3.6	13.6	17.9	3.6	5.3	3.6	13.6	18.2	1.7	3.4	3.6	12.2	20.2	By MS/MS	By MS/MS	By MS/MS	By MS/MS	By MS/MS	By MS/MS	By MS/MS	By matching	By MS/MS	By MS/MS	By MS/MS	By MS/MS	By MS/MS	By MS/MS	By MS/MS	By MS/MS	By MS/MS	By MS/MS	By MS/MS	By MS/MS	2766100000	14337000	81794000	40648000	260580000	359370000	21738000	10033000	44785000	233820000	241780000	17421000	48490000	61840000	288970000	321210000	19252000	25114000	61988000	225260000	387630000	102450000	530990	3029400	1505500	9651200	13310000	805110	371610	1658700	8660100	8954700	645210	1795900	2290400	10703000	11896000	713040	930150	2295800	8343100	14357000	0	129990000	133970000	178940000	242260000	62915000	0	0	147730000	152030000	0	0	176960000	182450000	284030000	0	73390000	189360000	191300000	192910000	1	1	1	5	8	1	0	0	5	6	2	1	1	5	8	1	1	2	4	5	58				5448	2289;2290;2994;4766;11251;12445;25194;25216;32396;44589;56452;61200;63747;63748	True;True;True;True;True;True;True;True;True;True;True;True;True;True	2287;2288;2992;4767;11254;12448;25199;25221;32407;44614;56494;61243;63790;63791	29227;29228;29229;29230;29231;29232;29233;29234;29235;29236;29237;29238;29239;29240;29241;29242;29243;29244;29245;38828;63425;63426;63427;63428;146921;146922;146923;146924;146925;146926;146927;162226;162227;162228;162229;162230;162231;162232;162233;335349;335350;335351;335642;335643;439427;439428;439429;439430;439431;439432;439433;439434;599290;599291;599292;599293;599294;599295;599296;599297;754366;754367;754368;754369;754370;754371;754372;754373;820797;820798;820799;820800;820801;820802;820803;820804;820805;853845;853846;853847;853848;853849;853850;853851;853852;853853;853854;853855;853856;853857;853858;853859;853860;853861;853862;853863;853864;853865;853866;853867	23014;23015;23016;23017;23018;23019;23020;23021;23022;23023;23024;23025;23026;23027;30757;50321;50322;115912;115913;115914;115915;115916;128188;128189;128190;128191;128192;128193;128194;266103;266337;266338;349328;349329;349330;349331;349332;349333;475870;475871;475872;475873;475874;596990;596991;596992;596993;596994;596995;650148;650149;650150;650151;650152;650153;650154;676204;676205;676206;676207;676208;676209;676210;676211;676212;676213;676214;676215;676216;676217;676218;676219;676220;676221	23015;23025;30757;50321;115915;128191;266103;266338;349329;475871;596994;650150;676213;676220		13960;13961;13962		556;576;584
Ld1S_350697300.1	Ld1S_350697300.1	Ld1S_350697300.1	>Ld1S_350697300.1 gene:Ld1S_350697300	EF-hand domain pair, putative	1	74.038	664	664	0	138.48	FC<2	-0.0224225	0.868473	FC<2	0.32771	0.0376864	FC<2	0.357207	0.00775631	FC<2	0.397561	0.0154881	FC<2	0.375138	0.0101342	FC<2	0.725271	0.000160607	FC<2	0.00707392	0.949725	23	23	23	11	13	10	13	12	13	13	9	14	13	12	13	11	13	12	12	13	11	14	14	11	13	10	13	12	13	13	9	14	13	12	13	11	13	12	12	13	11	14	14	11	13	10	13	12	13	13	9	14	13	12	13	11	13	12	12	13	11	14	14	43.7	43.7	43.7	21.1	23.8	19.9	27.6	24.1	29.1	22.4	16	28.8	26.5	23.3	20.2	21.2	26.8	24.4	25.3	25.3	18.4	31.2	27.6	By MS/MS	By MS/MS	By MS/MS	By MS/MS	By MS/MS	By MS/MS	By MS/MS	By MS/MS	By MS/MS	By MS/MS	By MS/MS	By MS/MS	By MS/MS	By MS/MS	By MS/MS	By MS/MS	By MS/MS	By MS/MS	By MS/MS	By MS/MS	5713400000	254660000	192550000	229410000	243650000	292380000	195320000	360720000	232290000	305810000	359420000	360060000	262850000	336540000	294540000	296660000	213910000	249780000	202160000	373360000	457340000	154420000	6882600	5204000	6200400	6585000	7902200	5278800	9749200	6278200	8265200	9713900	9731500	7104100	9095800	7960500	8017900	5781400	6750800	5463800	10091000	12361000	310770000	260710000	313040000	182170000	180210000	214180000	296210000	409940000	222540000	210600000	266030000	268870000	344780000	237490000	224170000	256550000	232820000	309150000	190190000	211050000	9	8	7	7	7	6	7	7	9	11	10	9	10	5	12	9	8	7	5	7	160				5449	2851;2852;8878;10229;16948;17289;17982;20465;24140;26550;27005;28340;42203;42682;42683;46734;55301;56708;56719;58357;62270;64531;65043	True;True;True;True;True;True;True;True;True;True;True;True;True;True;True;True;True;True;True;True;True;True;True	2849;2850;8878;10230;16954;17295;17988;20470;24146;26557;27011;28348;42227;42707;42708;46762;55341;56750;56761;58399;62314;64573;65086	37028;37029;37030;37031;37032;37033;37034;37035;37036;37037;37038;37039;37040;37041;37042;37043;37044;37045;37046;37047;37048;37049;37050;37051;115989;115990;115991;115992;134144;134145;134146;134147;224076;224077;224078;224079;224080;224081;224082;224083;224084;224085;224086;224087;224088;224089;224090;224091;224092;224093;224094;224095;228812;228813;228814;228815;228816;228817;228818;228819;228820;228821;228822;228823;228824;228825;238718;238719;238720;238721;238722;238723;238724;238725;272149;272150;272151;272152;272153;272154;272155;272156;272157;272158;272159;272160;272161;272162;272163;272164;272165;272166;272167;272168;272169;272170;272171;320920;320921;320922;355311;355312;355313;355314;355315;355316;355317;355318;355319;362138;362139;362140;362141;362142;362143;362144;362145;362146;362147;362148;362149;382132;382133;382134;382135;382136;382137;382138;382139;382140;382141;382142;382143;382144;382145;382146;382147;382148;382149;382150;382151;382152;382153;382154;382155;382156;382157;382158;382159;571386;571387;571388;571389;571390;571391;571392;571393;576890;576891;576892;576893;576894;576895;576896;576897;576898;576899;576900;576901;576902;576903;576904;576905;576906;576907;576908;576909;576910;576911;576912;576913;576914;576915;576916;576917;576918;576919;576920;576921;576922;576923;576924;627010;627011;739672;739673;739674;739675;739676;739677;739678;739679;739680;758143;758144;758145;758146;758147;758273;758274;758275;758276;758277;758278;758279;758280;758281;758282;758283;758284;758285;758286;758287;758288;758289;758290;758291;779970;779971;779972;779973;779974;779975;779976;779977;779978;779979;779980;779981;779982;835010;835011;835012;835013;835014;835015;835016;835017;835018;835019;835020;835021;835022;835023;835024;835025;835026;835027;835028;835029;864172;864173;864174;864175;864176;864177;864178;864179;864180;864181;872239;872240;872241;872242;872243;872244;872245	29298;29299;29300;29301;29302;29303;29304;29305;29306;29307;29308;29309;29310;29311;29312;29313;29314;29315;91716;106074;177289;177290;177291;177292;177293;177294;177295;177296;177297;177298;177299;177300;177301;177302;177303;177304;177305;177306;181200;181201;181202;181203;181204;181205;181206;189245;189246;189247;189248;189249;189250;189251;215403;215404;215405;215406;215407;215408;215409;215410;215411;215412;215413;215414;215415;215416;215417;215418;215419;215420;254458;282263;282264;282265;282266;282267;287920;287921;287922;287923;304404;304405;304406;304407;304408;304409;304410;304411;304412;304413;304414;304415;304416;304417;304418;304419;304420;304421;304422;304423;454642;454643;454644;454645;454646;454647;458668;458669;458670;458671;458672;458673;458674;458675;458676;458677;458678;458679;458680;458681;458682;458683;458684;458685;496281;585466;585467;585468;599975;599976;600084;600085;600086;600087;600088;600089;600090;600091;600092;600093;600094;600095;600096;600097;600098;617109;617110;617111;617112;617113;617114;617115;617116;661224;661225;661226;661227;661228;661229;661230;661231;661232;661233;661234;661235;661236;684357;684358;684359;684360;684361;684362;690989;690990;690991;690992	29300;29308;91716;106074;177290;181201;189245;215416;254458;282265;287922;304409;454643;458675;458679;496281;585466;599975;600084;617115;661228;684358;690989		13963;13964;13965;13966;13967;13968		101;277;381;413;415;639
Ld1S_350697400.1	Ld1S_350697400.1	Ld1S_350697400.1	>Ld1S_350697400.1 gene:Ld1S_350697400	hypothetical protein, conserved	1	17.782	170	170	0	17.444				pro_Exclusive	0	0	pro Lacta_Exclusive	0	0							pro_Exclusive	0	0	FC<2	0.0140365	0.93243	5	5	5	0	1	0	2	1	0	1	0	3	3	0	0	0	4	2	0	0	1	2	1	0	1	0	2	1	0	1	0	3	3	0	0	0	4	2	0	0	1	2	1	0	1	0	2	1	0	1	0	3	3	0	0	0	4	2	0	0	1	2	1	60	60	60	0	5.3	0	15.3	8.2	0	5.3	0	37.6	47.6	0	0	0	54.7	30.6	0	0	8.2	30.6	8.2	By matching	By matching	By matching	By MS/MS	By MS/MS	By matching	By MS/MS	By matching	By MS/MS	By MS/MS	By matching	By matching	By matching	By MS/MS	By MS/MS	By matching	By matching	By MS/MS	By MS/MS	By MS/MS	511820000	0	0	0	25856000	14670000	0	0	0	97602000	115800000	0	0	0	133950000	60695000	0	0	0	46123000	17124000	63977000	0	0	0	3232000	1833800	0	0	0	12200000	14475000	0	0	0	16744000	7586900	0	0	0	5765300	2140500	0	0	0	68267000	0	0	0	0	80175000	83987000	0	0	0	73856000	63374000	0	0	0	52008000	0	0	0	0	1	2	0	0	0	3	3	0	0	0	5	3	0	0	1	1	1	20				5450	956;3672;12032;49521;53983	True;True;True;True;True	954;3672;12035;49554;54024	12097;12098;12099;12100;12101;12102;12103;12104;12105;49096;49097;156728;156729;156730;663277;663278;721291;721292;721293;721294;721295	9595;9596;9597;9598;9599;9600;9601;9602;9603;9604;9605;9606;9607;9608;38904;123816;524739;524740;570841;570842;570843;570844	9596;38904;123816;524739;570843	52	13969	3	65
Ld1S_350697500.1	Ld1S_350697500.1	Ld1S_350697500.1	>Ld1S_350697500.1 gene:Ld1S_350697500	cystathione gamma lyase, putative	1	44.526	409	409	0	308.18	FC<2	-0.110582	0.368584	pro>ama 18h	-1.05217	1.97447e-06	pro Lacta>Ama Lacta	-1.35161	6.08024e-06	FC<2	0.512914	0.000171934	FC<2	0.402332	0.00845271	FC<2	-0.539261	0.000605279	FC<2	-0.410019	0.0160443	15	15	15	12	11	12	14	13	12	12	12	13	14	13	11	12	14	14	12	12	13	13	14	12	11	12	14	13	12	12	12	13	14	13	11	12	14	14	12	12	13	13	14	12	11	12	14	13	12	12	12	13	14	13	11	12	14	14	12	12	13	13	14	47.7	47.7	47.7	39.6	39.6	39.6	47.7	43.8	39.6	39.6	39.6	43.8	43.8	39.6	36.9	39.6	43.8	43.8	39.6	39.6	39.6	43.8	43.8	By MS/MS	By MS/MS	By MS/MS	By MS/MS	By MS/MS	By MS/MS	By MS/MS	By MS/MS	By MS/MS	By MS/MS	By MS/MS	By MS/MS	By MS/MS	By MS/MS	By MS/MS	By MS/MS	By MS/MS	By MS/MS	By MS/MS	By MS/MS	79555000000	2090000000	2917800000	3593800000	6080200000	6985800000	2311100000	2545500000	3383000000	3992100000	5311300000	2721000000	1952100000	2462500000	5804700000	7286200000	1689900000	2064000000	3482100000	4717600000	8163900000	4419700000	116110000	162100000	199650000	337790000	388100000	128400000	141420000	187940000	221780000	295070000	151170000	108450000	136810000	322480000	404790000	93884000	114670000	193450000	262090000	453550000	2048400000	2830800000	3323600000	5066600000	6444800000	2240600000	2268400000	3148000000	3745300000	4604600000	2191500000	2224900000	2822700000	4615800000	6161900000	2175700000	2081300000	3072000000	4619700000	6897000000	17	18	20	25	23	15	15	15	17	18	16	13	12	23	24	13	13	14	16	23	350				5451	10267;20066;32148;32149;36617;37106;41024;42216;47159;57147;57148;58677;61357;62733;65840	True;True;True;True;True;True;True;True;True;True;True;True;True;True;True	10268;20071;32159;32160;36634;37123;41048;42240;47187;57189;57190;58720;61400;62777;65884	134686;134687;134688;134689;134690;134691;134692;134693;134694;134695;134696;134697;134698;134699;134700;134701;134702;134703;134704;134705;134706;134707;134708;134709;134710;134711;134712;266467;266468;266469;266470;266471;266472;266473;266474;266475;266476;266477;266478;435958;435959;435960;435961;435962;435963;435964;435965;435966;435967;435968;435969;435970;435971;435972;435973;435974;435975;435976;435977;435978;435979;435980;435981;435982;435983;435984;435985;435986;435987;435988;435989;435990;435991;435992;495705;495706;495707;495708;495709;495710;495711;495712;495713;495714;495715;495716;495717;495718;495719;495720;495721;495722;495723;495724;495725;495726;495727;495728;495729;495730;495731;495732;495733;495734;495735;495736;495737;495738;495739;495740;495741;495742;495743;495744;502117;502118;502119;502120;502121;502122;502123;502124;502125;502126;502127;502128;502129;502130;502131;502132;502133;502134;502135;502136;502137;502138;502139;502140;502141;502142;502143;502144;502145;502146;502147;502148;502149;502150;502151;502152;502153;502154;502155;554954;554955;554956;554957;554958;554959;554960;554961;554962;554963;554964;554965;554966;554967;554968;554969;554970;554971;554972;554973;554974;554975;554976;554977;554978;554979;554980;554981;554982;554983;554984;554985;554986;554987;554988;554989;554990;554991;571500;571501;571502;571503;571504;571505;571506;571507;571508;571509;571510;571511;571512;571513;571514;571515;571516;571517;571518;571519;571520;571521;632299;632300;632301;632302;632303;632304;632305;632306;632307;632308;632309;632310;632311;632312;632313;632314;632315;632316;632317;632318;763677;763678;763679;763680;763681;763682;763683;763684;763685;763686;763687;763688;763689;763690;763691;763692;763693;763694;763695;763696;763697;763698;763699;763700;763701;763702;763703;763704;763705;763706;763707;763708;763709;763710;763711;763712;763713;763714;763715;763716;763717;763718;763719;763720;763721;763722;763723;763724;763725;763726;763727;763728;784552;784553;784554;784555;784556;784557;784558;784559;784560;784561;784562;784563;784564;784565;784566;784567;784568;784569;784570;784571;784572;784573;784574;784575;784576;822725;841564;841565;841566;841567;841568;841569;841570;841571;841572;841573;841574;841575;841576;841577;841578;841579;841580;841581;841582;841583;841584;841585;841586;841587;841588;841589;841590;841591;841592;841593;841594;841595;841596;841597;841598;841599;841600;841601;841602;841603;883795;883796;883797;883798;883799;883800;883801;883802;883803;883804;883805;883806;883807;883808;883809;883810;883811;883812;883813;883814;883815;883816;883817;883818;883819;883820;883821;883822;883823;883824;883825;883826;883827;883828;883829;883830;883831;883832;883833;883834;883835;883836;883837;883838;883839;883840;883841;883842;883843;883844;883845;883846;883847	106506;106507;106508;106509;106510;106511;106512;106513;106514;211109;211110;211111;211112;346465;346466;346467;346468;346469;346470;346471;346472;346473;346474;346475;346476;346477;346478;346479;346480;346481;346482;346483;346484;346485;346486;346487;346488;346489;346490;346491;393031;393032;393033;393034;393035;393036;393037;393038;393039;393040;393041;393042;393043;393044;393045;393046;393047;393048;393049;393050;393051;393052;393053;393054;393055;393056;393057;393058;393059;393060;393061;393062;393063;393064;393065;393066;393067;393068;393069;397887;397888;397889;397890;397891;397892;397893;397894;397895;397896;397897;397898;397899;397900;397901;397902;397903;397904;397905;397906;397907;397908;397909;397910;397911;397912;397913;397914;397915;397916;397917;397918;397919;397920;397921;397922;397923;397924;440764;440765;440766;440767;440768;440769;440770;440771;440772;440773;440774;440775;440776;440777;440778;440779;440780;440781;440782;440783;440784;440785;440786;440787;440788;440789;440790;440791;440792;440793;440794;440795;440796;440797;440798;440799;440800;454718;454719;454720;454721;454722;454723;454724;454725;454726;454727;454728;454729;454730;500385;500386;500387;500388;500389;500390;500391;500392;500393;500394;500395;500396;500397;500398;500399;500400;500401;500402;500403;500404;604268;604269;604270;604271;604272;604273;604274;604275;604276;604277;604278;604279;604280;604281;604282;604283;604284;604285;604286;604287;604288;604289;604290;604291;604292;604293;604294;604295;604296;604297;604298;604299;604300;604301;604302;604303;620956;620957;620958;620959;620960;620961;620962;620963;620964;620965;620966;620967;620968;620969;620970;620971;620972;620973;620974;620975;620976;620977;620978;620979;620980;620981;620982;620983;620984;620985;620986;620987;651579;666813;666814;666815;666816;666817;666818;666819;666820;666821;666822;666823;666824;666825;666826;666827;666828;666829;666830;666831;666832;666833;666834;666835;666836;666837;666838;666839;666840;666841;666842;666843;666844;666845;666846;666847;666848;666849;666850;666851;666852;666853;666854;666855;666856;666857;666858;666859;666860;700222;700223;700224;700225;700226;700227;700228;700229;700230;700231;700232;700233;700234;700235;700236;700237;700238;700239;700240;700241;700242;700243;700244;700245;700246;700247;700248;700249;700250;700251;700252;700253;700254;700255;700256;700257;700258;700259;700260;700261;700262;700263;700264;700265;700266;700267;700268;700269;700270;700271;700272;700273;700274;700275;700276;700277;700278;700279;700280;700281;700282;700283;700284;700285;700286	106512;211111;346468;346476;393058;397897;440800;454726;500404;604271;604301;620965;651579;666855;700270		13970;13971;13972;13973;13974;13975;13976		139;146;193;204;227;255;323
Ld1S_350697600.1	Ld1S_350697600.1	Ld1S_350697600.1	>Ld1S_350697600.1 gene:Ld1S_350697600	hypothetical protein, conserved	1	90.521	800	800	0	4.0848																						2	2	2	0	1	0	0	0	1	1	0	0	0	1	0	0	0	0	0	0	0	0	0	0	1	0	0	0	1	1	0	0	0	1	0	0	0	0	0	0	0	0	0	0	1	0	0	0	1	1	0	0	0	1	0	0	0	0	0	0	0	0	0	3.1	3.1	3.1	0	1.4	0	0	0	1.8	1.4	0	0	0	1.8	0	0	0	0	0	0	0	0	0	By matching	By matching	By matching	By matching	By matching	By MS/MS	By MS/MS	By matching	By matching	By matching	By matching	By matching	By matching	By matching	By matching	By matching	By matching	By matching	By matching	By matching	24245000	0	7937000	0	0	0	2584000	9645000	0	0	0	4079400	0	0	0	0	0	0	0	0	0	494800	0	161980	0	0	0	52734	196840	0	0	0	83254	0	0	0	0	0	0	0	0	0	0	0	0	0	0	0	7700500	0	0	0	0	0	0	0	0	0	0	0	0	0	0	0	0	0	0	0	1	0	0	0	0	0	0	0	0	0	0	0	0	0	1				5452	26850;51697	True;True	26856;51736	359958;359959;691368;691369	286138;547137	286138;547137
Ld1S_350697700.1	Ld1S_350697700.1	Ld1S_350697700.1	>Ld1S_350697700.1 gene:Ld1S_350697700	replication factor C, subunit 3, putative	1	39.745	364	364	0	100.99	FC<2	-0.0483497	0.657649	FC<2	-0.321283	0.00798064	FC<2	-0.355486	0.00543089	FC<2	0.0721143	0.443273	FC<2	0.0237646	0.825243	FC<2	-0.249169	0.0233057	FC<2	-0.0825531	0.359354	15	15	15	6	8	7	11	11	8	8	4	11	11	8	6	6	12	11	9	7	8	11	12	6	8	7	11	11	8	8	4	11	11	8	6	6	12	11	9	7	8	11	12	6	8	7	11	11	8	8	4	11	11	8	6	6	12	11	9	7	8	11	12	60.2	60.2	60.2	24.7	35.2	26.4	47.3	50	34.1	30.5	12.6	45.3	50.8	40.1	26.9	22.8	53	41.5	43.7	26.9	30.8	41.8	55.5	By MS/MS	By MS/MS	By MS/MS	By MS/MS	By MS/MS	By MS/MS	By MS/MS	By MS/MS	By MS/MS	By MS/MS	By MS/MS	By MS/MS	By MS/MS	By MS/MS	By MS/MS	By MS/MS	By MS/MS	By MS/MS	By MS/MS	By MS/MS	4465200000	169710000	152150000	170970000	339270000	330150000	149260000	206490000	106060000	254690000	254250000	212460000	141440000	140750000	362150000	350530000	146220000	140750000	174140000	254000000	409720000	223260000	8485300	7607300	8548700	16964000	16508000	7463100	10325000	5303200	12734000	12712000	10623000	7071800	7037600	18108000	17526000	7310900	7037600	8707200	12700000	20486000	187200000	166600000	186530000	214750000	222230000	161600000	207410000	190880000	193130000	220210000	178130000	160670000	169040000	243730000	244580000	170690000	189440000	186650000	221750000	235450000	4	5	4	5	7	3	7	3	5	5	4	4	4	8	11	7	6	6	5	8	111				5453	245;5107;5108;12331;14606;17875;20029;23611;25991;35821;37097;58024;61886;65477;65777	True;True;True;True;True;True;True;True;True;True;True;True;True;True;True	244;5107;5108;12334;14610;17881;20034;23617;25997;35838;37114;58067;61930;65521;65821	3322;3323;3324;3325;3326;3327;3328;3329;67798;67799;67800;67801;67802;67803;67804;67805;67806;67807;67808;67809;67810;67811;67812;67813;67814;67815;160471;160472;160473;160474;160475;160476;160477;191515;191516;191517;191518;191519;191520;191521;191522;191523;191524;191525;191526;191527;191528;191529;191530;191531;191532;191533;191534;237074;237075;237076;237077;237078;237079;237080;237081;265908;265909;265910;265911;265912;265913;265914;265915;265916;265917;265918;265919;265920;265921;265922;265923;265924;265925;265926;313515;313516;313517;313518;313519;313520;313521;313522;313523;313524;313525;347112;347113;347114;347115;347116;347117;347118;347119;347120;347121;347122;347123;347124;347125;347126;347127;347128;347129;347130;347131;485907;485908;485909;485910;485911;485912;485913;485914;485915;485916;485917;485918;485919;502020;502021;502022;502023;502024;502025;502026;502027;502028;502029;502030;502031;502032;502033;502034;502035;502036;502037;502038;502039;502040;502041;502042;502043;502044;775669;829719;829720;829721;829722;829723;829724;829725;829726;829727;829728;829729;829730;829731;829732;829733;878474;878475;878476;878477;878478;878479;878480;878481;878482;878483;878484;878485;878486;878487;878488;878489;878490;882694;882695;882696;882697;882698;882699	2656;2657;2658;53761;53762;53763;53764;53765;53766;53767;53768;53769;53770;53771;126683;126684;126685;151291;151292;151293;151294;151295;151296;151297;151298;151299;151300;151301;151302;151303;151304;187927;187928;187929;187930;187931;187932;187933;187934;210681;210682;210683;210684;210685;210686;210687;210688;210689;210690;210691;210692;210693;210694;210695;210696;248293;248294;248295;248296;248297;248298;248299;248300;248301;248302;275767;275768;275769;275770;275771;275772;275773;275774;275775;275776;275777;275778;275779;275780;275781;275782;275783;275784;385674;385675;385676;385677;385678;397821;397822;397823;397824;397825;397826;397827;397828;397829;397830;397831;397832;397833;397834;397835;613517;657096;657097;657098;657099;657100;657101;657102;657103;695966;695967;695968;695969;695970;695971;699324;699325;699326;699327;699328;699329	2656;53762;53766;126683;151303;187927;210696;248298;275773;385674;397828;613517;657101;695971;699324		13977;13978;13979;13980;13981;13982;13983		45;50;87;114;115;143;267
Ld1S_350697800.1	Ld1S_350697800.1	Ld1S_350697800.1	>Ld1S_350697800.1 gene:Ld1S_350697800	Peroxin 19	1	33.784	309	309	0	57.573	FC<2	0.124996	0.254173	FC<2	0.117562	0.519896	FC<2	-0.455652	0.0325153	ama 18h_Exclusive	0	0	Ama Lacta_Exclusive	0	0	pro_Exclusive	0	0	FC<2	-0.120052	0.34455	5	5	5	1	0	1	2	4	2	2	0	2	4	2	2	0	1	3	1	2	0	2	4	1	0	1	2	4	2	2	0	2	4	2	2	0	1	3	1	2	0	2	4	1	0	1	2	4	2	2	0	2	4	2	2	0	1	3	1	2	0	2	4	26.9	26.9	26.9	8.1	0	3.2	13.6	20.1	13.6	11.3	0	13.6	20.1	13.6	11.3	0	8.1	18.1	8.1	11.3	0	13.6	23.6	By matching	By matching	By MS/MS	By MS/MS	By MS/MS	By MS/MS	By matching	By matching	By MS/MS	By MS/MS	By MS/MS	By MS/MS	By matching	By MS/MS	By MS/MS	By MS/MS	By MS/MS	By matching	By MS/MS	By MS/MS	713970000	5493500	0	3910400	49031000	52454000	33391000	31853000	0	57557000	79457000	54480000	25988000	0	35594000	78347000	18513000	50500000	0	45736000	91666000	54921000	422580	0	300800	3771600	4034900	2568600	2450200	0	4427500	6112100	4190700	1999100	0	2738000	6026700	1424100	3884600	0	3518100	7051200	0	0	0	32665000	27182000	27563000	26311000	0	30821000	29201000	31553000	26052000	0	0	35860000	0	28070000	0	26639000	37650000	0	0	0	1	2	1	0	0	3	4	3	2	0	2	4	3	3	0	2	4	34				5454	3810;8409;32824;38771;51959	True;True;True;True;True	3811;8409;32836;38792;51998	50962;50963;50964;50965;50966;50967;50968;50969;110123;110124;445728;445729;445730;445731;445732;445733;445734;445735;524363;524364;695088;695089;695090;695091;695092;695093;695094;695095;695096;695097;695098;695099;695100;695101;695102;695103;695104;695105;695106;695107;695108;695109;695110;695111;695112;695113;695114;695115;695116;695117;695118;695119;695120;695121;695122;695123;695124	40371;40372;40373;40374;40375;40376;87178;354224;354225;354226;354227;415791;550307;550308;550309;550310;550311;550312;550313;550314;550315;550316;550317;550318;550319;550320;550321;550322;550323;550324;550325;550326;550327;550328;550329;550330;550331	40374;87178;354227;415791;550317		13984;13985;13986;13987;13988;13989;13990;13991		56;57;59;61;63;82;84;281
Ld1S_350697900.1	Ld1S_350697900.1	Ld1S_350697900.1	>Ld1S_350697900.1 gene:Ld1S_350697900	hypothetical protein, conserved	1	21.045	188	188	0	7.2032							pro Lacta_Exclusive	0	0										pro Lacta_Exclusive	0	0	3	3	3	0	1	0	0	2	0	2	0	0	2	0	2	0	1	2	0	1	0	0	1	0	1	0	0	2	0	2	0	0	2	0	2	0	1	2	0	1	0	0	1	0	1	0	0	2	0	2	0	0	2	0	2	0	1	2	0	1	0	0	1	27.1	27.1	27.1	0	4.3	0	0	22.9	0	13.3	0	0	22.9	0	13.3	0	13.8	22.9	0	9	0	0	13.8	By matching	By matching	By matching	By matching	By MS/MS	By matching	By MS/MS	By matching	By matching	By MS/MS	By matching	By matching	By matching	By MS/MS	By matching	By matching	By matching	By matching	By matching	By matching	221650000	0	9401000	0	0	45409000	0	29952000	0	0	32585000	0	20905000	0	9002700	39834000	0	7291500	0	0	27269000	31664000	0	1343000	0	0	6487000	0	4278900	0	0	4655000	0	2986500	0	1286100	5690600	0	1041600	0	0	3895600	0	0	0	0	41515000	0	0	0	0	31382000	0	0	0	0	35629000	0	0	0	0	0	0	0	0	0	2	0	1	0	0	1	0	0	0	1	0	0	0	0	0	0	5				5455	27318;32061;58874	True;True;True	27324;32072;58917	366369;366370;366371;434516;434517;434518;434519;434520;787219;787220;787221;787222;787223;787224	291452;345257;345258;345259;623209;623210	291452;345258;623210
Ld1S_350698100.1;Ld1S_350698000.1	Ld1S_350698100.1;Ld1S_350698000.1	Ld1S_350698100.1	>Ld1S_350698100.1 gene:Ld1S_350698100;>Ld1S_350698000.1 gene:Ld1S_350698000	60S ribosomal subunit protein L31, putative	2	21.347	188	188;188	0	215.71																						17	17	17	15	15	15	17	16	16	15	14	16	16	16	14	14	17	16	16	16	15	16	16	15	15	15	17	16	16	15	14	16	16	16	14	14	17	16	16	16	15	16	16	15	15	15	17	16	16	15	14	16	16	16	14	14	17	16	16	16	15	16	16	45.2	45.2	45.2	43.6	45.2	43.6	45.2	45.2	45.2	45.2	43.1	45.2	45.2	45.2	45.2	43.1	45.2	45.2	45.2	45.2	43.6	45.2	45.2	By MS/MS	By MS/MS	By MS/MS	By MS/MS	By MS/MS	By MS/MS	By MS/MS	By MS/MS	By MS/MS	By MS/MS	By MS/MS	By MS/MS	By MS/MS	By MS/MS	By MS/MS	By MS/MS	By MS/MS	By MS/MS	By MS/MS	By MS/MS	249910000000	10912000000	10989000000	6233800000	18544000000	14218000000	15607000000	12559000000	8724700000	16308000000	12428000000	11353000000	8844300000	7031600000	18130000000	13949000000	10764000000	10519000000	8631200000	18211000000	15953000000	35701000000	1558800000	1569900000	890540000	2649100000	2031100000	2229600000	1794200000	1246400000	2329700000	1775400000	1621900000	1263500000	1004500000	2590100000	1992700000	1537700000	1502700000	1233000000	2601600000	2278900000	11957000000	9698800000	6622100000	14529000000	13373000000	13468000000	11331000000	8088100000	12820000000	11468000000	10203000000	10567000000	7803100000	13835000000	12143000000	11774000000	12294000000	8274300000	16108000000	13783000000	20	22	17	25	26	25	26	20	29	26	24	20	20	34	29	25	26	20	28	29	491				5456	658;5268;10184;16597;23109;23456;25043;27973;28438;28805;29243;44654;44655;46503;59470;59471;59472	True;True;True;True;True;True;True;True;True;True;True;True;True;True;True;True;True	657;5268;10185;16602;23115;23462;25048;27981;28446;28813;29251;44679;44680;46531;59513;59514;59515	8407;8408;8409;8410;8411;8412;8413;8414;8415;8416;8417;8418;8419;8420;8421;8422;8423;8424;8425;8426;8427;69922;69923;69924;69925;69926;69927;69928;69929;69930;69931;69932;69933;69934;69935;69936;69937;69938;133537;133538;133539;133540;133541;133542;133543;133544;133545;133546;133547;133548;133549;133550;133551;133552;133553;133554;133555;133556;133557;133558;133559;218752;218753;218754;218755;218756;218757;218758;218759;218760;218761;218762;218763;218764;218765;218766;218767;218768;218769;218770;218771;218772;218773;218774;218775;218776;218777;218778;218779;218780;218781;218782;306163;306164;306165;306166;306167;306168;306169;306170;306171;306172;306173;306174;306175;306176;306177;306178;306179;306180;306181;306182;306183;306184;306185;306186;306187;306188;306189;306190;306191;306192;306193;306194;306195;306196;306197;306198;306199;306200;306201;306202;311326;311327;311328;311329;311330;311331;311332;311333;311334;311335;311336;311337;311338;311339;311340;311341;311342;311343;311344;311345;311346;311347;311348;311349;311350;311351;311352;311353;311354;311355;311356;311357;311358;311359;311360;311361;311362;311363;333255;333256;333257;333258;333259;333260;333261;333262;333263;333264;333265;333266;333267;333268;333269;333270;333271;333272;333273;333274;333275;333276;333277;333278;333279;333280;333281;333282;333283;333284;333285;333286;333287;333288;333289;333290;333291;333292;333293;333294;376507;376508;376509;376510;376511;376512;376513;376514;376515;376516;376517;376518;376519;376520;376521;376522;376523;376524;376525;376526;383471;383472;383473;383474;383475;383476;383477;383478;383479;383480;383481;383482;383483;383484;383485;383486;383487;383488;383489;383490;383491;383492;383493;383494;383495;383496;383497;383498;383499;383500;383501;383502;383503;383504;383505;383506;383507;383508;383509;383510;389971;389972;396345;396346;396347;396348;396349;396350;396351;396352;396353;396354;396355;396356;396357;396358;396359;396360;396361;396362;396363;396364;396365;396366;396367;396368;396369;396370;396371;396372;396373;396374;396375;396376;396377;396378;396379;396380;396381;396382;396383;396384;396385;396386;396387;396388;396389;396390;396391;396392;396393;396394;396395;396396;396397;396398;396399;396400;396401;396402;396403;396404;396405;396406;396407;396408;396409;396410;600201;600202;600203;600204;600205;600206;600207;600208;600209;600210;600211;600212;600213;600214;600215;600216;600217;600218;600219;600220;600221;600222;600223;600224;600225;600226;600227;600228;600229;600230;600231;600232;600233;600234;600235;600236;600237;600238;600239;600240;600241;600242;600243;600244;600245;623977;623978;623979;623980;623981;623982;623983;623984;623985;623986;623987;623988;623989;623990;623991;623992;623993;623994;623995;623996;623997;623998;796568;796569;796570;796571;796572;796573;796574;796575;796576;796577;796578;796579;796580;796581;796582;796583;796584;796585;796586;796587;796588;796589;796590;796591;796592;796593;796594;796595;796596;796597;796598;796599;796600;796601;796602;796603;796604;796605;796606;796607;796608;796609;796610;796611;796612;796613;796614;796615;796616;796617;796618;796619;796620;796621;796622;796623;796624;796625;796626;796627;796628;796629;796630;796631;796632;796633;796634;796635;796636;796637;796638;796639;796640;796641;796642;796643;796644;796645;796646;796647;796648;796649;796650;796651;796652;796653;796654;796655;796656;796657;796658;796659;796660;796661;796662	6712;6713;6714;6715;6716;6717;6718;6719;6720;6721;6722;6723;6724;6725;6726;6727;6728;55433;55434;55435;55436;55437;55438;55439;55440;55441;55442;55443;55444;55445;55446;55447;105616;105617;105618;105619;105620;105621;105622;105623;105624;105625;105626;105627;105628;105629;105630;172772;172773;172774;172775;172776;172777;172778;172779;172780;172781;172782;172783;172784;172785;172786;172787;172788;172789;172790;172791;172792;242349;242350;242351;242352;242353;242354;242355;242356;242357;242358;242359;242360;242361;242362;242363;242364;242365;242366;242367;242368;242369;242370;242371;242372;242373;242374;242375;242376;242377;242378;242379;242380;242381;242382;242383;242384;242385;242386;242387;242388;242389;242390;242391;242392;242393;242394;242395;242396;242397;242398;242399;242400;246433;246434;246435;246436;246437;246438;246439;246440;246441;246442;246443;246444;246445;246446;246447;246448;246449;246450;246451;246452;246453;246454;246455;246456;246457;246458;246459;246460;246461;246462;246463;246464;246465;246466;246467;246468;246469;264306;264307;264308;264309;264310;264311;264312;264313;264314;264315;264316;264317;264318;264319;264320;264321;264322;264323;264324;264325;264326;264327;264328;264329;264330;264331;264332;264333;264334;264335;264336;264337;264338;264339;264340;264341;264342;264343;264344;264345;264346;264347;264348;264349;264350;264351;264352;264353;264354;264355;264356;264357;264358;264359;264360;264361;264362;264363;264364;264365;264366;264367;264368;264369;264370;264371;264372;264373;264374;264375;264376;264377;264378;264379;264380;264381;300057;300058;300059;300060;300061;300062;300063;300064;300065;300066;300067;300068;300069;300070;300071;300072;300073;300074;300075;305451;305452;305453;305454;305455;305456;305457;305458;305459;305460;305461;305462;305463;305464;305465;305466;305467;305468;305469;305470;305471;305472;310823;315649;315650;315651;315652;315653;315654;315655;315656;315657;315658;315659;315660;315661;315662;315663;315664;315665;315666;315667;315668;315669;315670;315671;315672;315673;315674;315675;315676;315677;315678;315679;315680;315681;315682;315683;315684;315685;315686;315687;315688;315689;315690;315691;315692;315693;315694;315695;315696;315697;315698;315699;315700;315701;315702;315703;315704;315705;315706;315707;315708;315709;315710;315711;315712;315713;315714;315715;315716;315717;315718;315719;315720;315721;315722;315723;315724;315725;315726;315727;315728;315729;315730;315731;315732;315733;315734;315735;315736;315737;315738;315739;315740;315741;315742;315743;315744;315745;315746;315747;315748;476614;476615;476616;476617;476618;476619;476620;476621;476622;476623;476624;476625;476626;476627;476628;476629;476630;476631;476632;476633;476634;476635;476636;476637;476638;476639;476640;476641;476642;476643;494082;494083;494084;494085;494086;494087;494088;494089;494090;494091;494092;494093;494094;494095;494096;494097;494098;494099;630883;630884;630885;630886;630887;630888;630889;630890;630891;630892;630893;630894;630895;630896;630897;630898;630899;630900;630901;630902;630903;630904;630905;630906;630907;630908;630909;630910;630911;630912;630913;630914;630915;630916;630917;630918;630919;630920;630921;630922;630923;630924;630925;630926;630927;630928;630929;630930;630931;630932;630933;630934;630935;630936;630937;630938;630939;630940;630941;630942;630943;630944;630945;630946;630947;630948;630949;630950;630951;630952;630953;630954;630955;630956;630957;630958;630959;630960;630961;630962;630963;630964	6725;55444;105625;172779;242382;246435;264324;300069;305460;310823;315724;476615;476641;494084;630889;630927;630948		13992;13993		45;86
Ld1S_350698300.1	Ld1S_350698300.1	Ld1S_350698300.1	>Ld1S_350698300.1 gene:Ld1S_350698300	Leucine Rich repeats (2 copies), putative	1	32.76	303	303	0	72.78	FC<2	-0.16981	0.313304	FC<2	-0.347162	0.0182884	FC<2	-0.19481	0.219919	FC<2	0.439845	0.00787868	FC<2	0.270035	0.113852	FC<2	0.092683	0.451751	FC<2	-0.0174578	0.872849	10	10	10	5	4	6	8	8	5	5	4	8	8	6	5	5	7	8	6	5	5	7	7	5	4	6	8	8	5	5	4	8	8	6	5	5	7	8	6	5	5	7	7	5	4	6	8	8	5	5	4	8	8	6	5	5	7	8	6	5	5	7	7	47.5	47.5	47.5	26.1	22.1	28.4	39.3	36.3	26.1	26.1	19.1	39.3	36.3	35	26.1	24.4	30.4	36.3	35	26.1	24.4	30.4	30.4	By MS/MS	By MS/MS	By MS/MS	By MS/MS	By MS/MS	By MS/MS	By MS/MS	By MS/MS	By MS/MS	By MS/MS	By MS/MS	By MS/MS	By MS/MS	By MS/MS	By MS/MS	By MS/MS	By MS/MS	By MS/MS	By MS/MS	By MS/MS	4393900000	164670000	212070000	242200000	329690000	302160000	139570000	204060000	165050000	299210000	236720000	219230000	177560000	199870000	260570000	269980000	138730000	138700000	195810000	207960000	290120000	244110000	9148100	11781000	13455000	18316000	16786000	7753900	11337000	9169400	16623000	13151000	12180000	9864600	11104000	14476000	14999000	7707500	7705700	10878000	11553000	16118000	192480000	237260000	242110000	236630000	230500000	143900000	167000000	255140000	219940000	184140000	179750000	194830000	187260000	192290000	231050000	153340000	158360000	223440000	199740000	213940000	6	5	7	7	7	4	6	4	7	5	6	5	4	4	5	5	3	5	7	7	109				5457	5346;5550;9453;18095;28174;30299;30911;40990;58783;63874	True;True;True;True;True;True;True;True;True;True	5346;5550;9453;18101;28182;30309;30922;41014;58826;63917	70800;70801;70802;70803;70804;70805;70806;70807;70808;70809;70810;70811;70812;70813;70814;70815;73316;73317;73318;73319;124064;124065;124066;124067;124068;124069;124070;124071;124072;124073;124074;124075;124076;124077;124078;124079;124080;124081;124082;124083;124084;124085;124086;124087;124088;124089;124090;124091;124092;124093;124094;124095;240304;240305;240306;240307;240308;240309;240310;240311;240312;240313;240314;240315;240316;240317;240318;240319;240320;240321;240322;240323;379725;379726;379727;412156;412157;412158;412159;420069;420070;420071;420072;420073;420074;420075;420076;420077;420078;420079;420080;420081;420082;420083;420084;420085;420086;420087;420088;554528;554529;554530;554531;554532;554533;554534;554535;786005;786006;786007;786008;786009;786010;786011;786012;855506;855507;855508;855509;855510;855511;855512;855513;855514;855515;855516;855517;855518;855519;855520;855521;855522;855523;855524	56181;56182;56183;56184;56185;56186;56187;56188;56189;56190;56191;56192;56193;56194;56195;56196;58218;58219;98060;98061;98062;98063;98064;98065;98066;98067;98068;98069;98070;98071;98072;98073;98074;98075;98076;98077;98078;98079;98080;98081;98082;98083;98084;98085;98086;98087;98088;98089;98090;98091;98092;190443;190444;190445;190446;190447;190448;190449;190450;190451;190452;190453;190454;190455;190456;190457;190458;190459;190460;190461;190462;302518;327806;327807;333871;333872;333873;333874;333875;333876;333877;333878;333879;333880;333881;333882;333883;333884;333885;333886;333887;440446;440447;440448;622175;622176;622177;677536;677537;677538;677539;677540;677541;677542;677543;677544;677545;677546;677547;677548;677549;677550;677551;677552;677553;677554	56184;58219;98061;190455;302518;327806;333886;440448;622177;677549
Ld1S_350698400.1	Ld1S_350698400.1	Ld1S_350698400.1	>Ld1S_350698400.1 gene:Ld1S_350698400	transport protein particle (TRAPP) subunit, putative	1	23.745	209	209	0	11.638	FC<2	0.0896391	0.675144	FC<2	0.564517	0.00266492	FC<2	0.328138	0.106891	FC<2	0.197159	0.300112	FC<2	0.286798	0.185293	FC<2	0.761676	0.000256999	FC<2	-0.14674	0.185468	5	5	5	5	3	3	2	2	4	3	3	2	2	4	3	4	2	2	4	3	4	2	2	5	3	3	2	2	4	3	3	2	2	4	3	4	2	2	4	3	4	2	2	5	3	3	2	2	4	3	3	2	2	4	3	4	2	2	4	3	4	2	2	27.8	27.8	27.8	27.8	16.3	16.3	12.4	12.4	21.1	13.9	16.3	12.4	12.4	21.1	13.9	21.1	12.4	12.4	21.1	13.9	21.1	12.4	12.4	By MS/MS	By MS/MS	By MS/MS	By MS/MS	By matching	By MS/MS	By MS/MS	By MS/MS	By MS/MS	By MS/MS	By MS/MS	By matching	By MS/MS	By MS/MS	By matching	By MS/MS	By MS/MS	By MS/MS	By matching	By MS/MS	1115200000	115370000	98546000	59309000	24270000	27492000	52773000	76803000	57703000	25536000	27063000	87583000	55430000	94353000	26319000	20269000	51028000	69422000	95459000	21432000	29029000	101380000	10488000	8958700	5391700	2206400	2499300	4797600	6982100	5245700	2321500	2460200	7962100	5039100	8577500	2392600	1842600	4638900	6311100	8678100	1948400	2639000	71520000	69276000	50627000	35954000	39229000	49585000	41360000	54470000	37195000	43115000	47933000	41564000	66947000	35914000	33354000	48200000	53659000	76664000	35663000	45606000	3	3	1	1	0	3	3	2	2	1	0	0	2	1	0	1	1	3	0	2	29				5458	24426;32776;36645;41674;45885	True;True;True;True;True	24432;32787;36662;41698;45912	324635;445162;445163;445164;445165;445166;445167;445168;445169;445170;445171;445172;445173;445174;445175;445176;445177;445178;445179;445180;445181;445182;496103;496104;496105;496106;496107;496108;496109;496110;496111;496112;496113;496114;496115;496116;496117;496118;496119;496120;496121;496122;496123;496124;496125;496126;563838;563839;563840;563841;563842;563843;563844;563845;563846;563847;563848;563849;615831;615832;615833;615834;615835;615836;615837;615838;615839	257253;353828;353829;353830;353831;353832;353833;353834;353835;353836;353837;353838;353839;393329;393330;393331;393332;393333;393334;393335;393336;393337;393338;393339;393340;393341;448010;448011;448012;448013;488106;488107;488108;488109	257253;353831;393330;448013;488109		13994		76
Ld1S_350698600.1	Ld1S_350698600.1	Ld1S_350698600.1	>Ld1S_350698600.1 gene:Ld1S_350698600	6-phosphogluconate dehydrogenase, decarboxylating, putative	1	51.972	479	479	0	323.31	FC<2	-0.0192714	0.858024	FC<2	0.197784	0.0410004	FC<2	0.190259	0.0992035	FC<2	0.558044	7.93691e-05	FC<2	0.538773	0.00047307	FC<2	0.755828	4.16681e-06	FC<2	-0.0267956	0.741514	26	26	26	19	19	22	16	16	19	19	23	15	18	19	19	24	14	17	18	16	24	14	15	19	19	22	16	16	19	19	23	15	18	19	19	24	14	17	18	16	24	14	15	19	19	22	16	16	19	19	23	15	18	19	19	24	14	17	18	16	24	14	15	70.6	70.6	70.6	56.6	56.6	62.8	50.5	46.1	56.6	56.6	66	48.4	54.5	56.6	56.6	68.5	40.7	54.5	55.3	48.4	66.2	40.7	48.4	By MS/MS	By MS/MS	By MS/MS	By MS/MS	By MS/MS	By MS/MS	By MS/MS	By MS/MS	By MS/MS	By MS/MS	By MS/MS	By MS/MS	By MS/MS	By MS/MS	By MS/MS	By MS/MS	By MS/MS	By MS/MS	By MS/MS	By MS/MS	151470000000	5644600000	8686200000	9593900000	7666400000	6016700000	6238300000	9417300000	9769100000	6320300000	6441500000	8453100000	6126800000	10351000000	7325700000	6063700000	7188000000	6928600000	10215000000	5836600000	7182500000	6585500000	245420000	377660000	417120000	333320000	261590000	271230000	409450000	424740000	274800000	280060000	367530000	266380000	450030000	318510000	263640000	312520000	301240000	444150000	253760000	312280000	6808400000	7575600000	9206700000	6063300000	5816300000	6059600000	6047900000	9448500000	5414700000	5279400000	6651600000	6423700000	9946200000	5556800000	5900300000	6629400000	6520600000	9879100000	5762700000	6250200000	28	29	35	22	19	29	25	33	19	20	24	28	36	20	21	21	21	28	20	20	498				5459	1019;2206;2207;2228;2286;2353;2531;9619;11440;13096;13373;14650;15307;15754;16897;20924;21045;21756;28576;36726;44588;50139;52303;52825;53054;62866	True;True;True;True;True;True;True;True;True;True;True;True;True;True;True;True;True;True;True;True;True;True;True;True;True;True	1017;2204;2205;2226;2284;2351;2529;9620;11443;13099;13377;14654;15312;15759;16903;20928;21049;21760;28584;36743;44613;50174;52342;52865;53094;62910	12977;12978;12979;12980;12981;12982;12983;12984;12985;12986;12987;12988;12989;12990;12991;12992;12993;12994;12995;12996;28181;28182;28183;28184;28185;28186;28187;28188;28189;28190;28191;28192;28193;28194;28195;28196;28197;28198;28199;28200;28201;28202;28203;28204;28205;28465;28466;28467;28468;28469;28470;28471;28472;28473;28474;28475;28476;28477;28478;28479;28480;28481;28482;28483;28484;28485;28486;28487;28488;28489;28490;28491;29180;29181;29182;29183;30197;30198;30199;30200;30201;30202;30203;30204;30205;30206;30207;30208;30209;30210;30211;30212;30213;30214;30215;30216;32738;32739;126213;126214;126215;126216;126217;126218;126219;126220;126221;126222;126223;126224;126225;126226;126227;126228;126229;126230;126231;126232;126233;126234;126235;126236;126237;126238;126239;126240;126241;126242;126243;126244;149384;149385;149386;149387;149388;149389;149390;149391;149392;149393;149394;149395;149396;149397;149398;149399;149400;149401;149402;149403;171998;171999;172000;172001;176071;176072;176073;176074;176075;176076;176077;176078;176079;176080;176081;176082;176083;176084;176085;176086;176087;176088;176089;176090;176091;176092;176093;176094;176095;176096;176097;176098;176099;176100;176101;176102;176103;176104;176105;192000;192001;192002;192003;192004;192005;192006;192007;192008;192009;192010;192011;192012;192013;192014;192015;192016;192017;192018;192019;192020;192021;192022;192023;192024;192025;192026;200560;200561;200562;200563;200564;200565;200566;200567;200568;200569;200570;200571;200572;206602;206603;206604;206605;206606;206607;206608;206609;206610;206611;206612;206613;206614;206615;206616;206617;206618;206619;206620;206621;223343;223344;223345;223346;223347;223348;223349;223350;223351;223352;223353;223354;223355;223356;223357;223358;223359;223360;223361;223362;223363;223364;223365;223366;278166;278167;278168;278169;278170;278171;278172;278173;278174;278175;278176;278177;278178;278179;278180;278181;278182;278183;279849;288772;288773;288774;288775;288776;288777;288778;288779;288780;288781;288782;288783;288784;288785;288786;288787;288788;288789;288790;288791;288792;288793;288794;288795;288796;288797;288798;288799;288800;288801;288802;288803;288804;288805;288806;288807;288808;288809;288810;288811;385888;385889;385890;385891;385892;385893;385894;385895;385896;385897;385898;385899;385900;385901;385902;385903;385904;385905;385906;385907;385908;385909;385910;385911;385912;385913;385914;385915;385916;385917;385918;385919;385920;385921;385922;385923;385924;385925;385926;385927;497145;497146;497147;497148;497149;497150;497151;497152;497153;497154;497155;497156;497157;497158;497159;497160;497161;497162;497163;497164;497165;497166;497167;497168;497169;497170;497171;497172;497173;599286;599287;599288;599289;671552;671553;671554;671555;671556;671557;671558;671559;671560;671561;671562;671563;671564;671565;671566;671567;671568;671569;671570;671571;671572;671573;671574;671575;671576;671577;671578;671579;671580;671581;671582;671583;671584;671585;671586;671587;671588;671589;671590;671591;699513;699514;706211;706212;706213;706214;706215;706216;706217;706218;706219;706220;706221;706222;706223;706224;706225;706226;706227;706228;706229;706230;706231;706232;706233;706234;706235;706236;706237;706238;706239;706240;706241;706242;706243;706244;706245;706246;706247;706248;706249;706250;708940;708941;708942;708943;708944;708945;708946;708947;708948;708949;708950;708951;708952;708953;843238;843239;843240;843241;843242;843243;843244;843245;843246;843247;843248;843249;843250;843251;843252;843253	10278;10279;10280;10281;10282;10283;10284;10285;10286;10287;10288;10289;10290;10291;10292;10293;10294;10295;10296;10297;22213;22214;22215;22216;22217;22218;22219;22220;22221;22222;22223;22224;22225;22226;22227;22228;22229;22230;22231;22232;22233;22234;22235;22236;22237;22238;22239;22240;22241;22242;22243;22244;22428;22429;22430;22431;22432;22433;22434;22435;22436;22437;22438;22439;22440;22441;22442;22443;22444;22445;22986;22987;23840;23841;23842;23843;23844;23845;23846;23847;23848;23849;23850;23851;23852;23853;23854;23855;23856;23857;23858;23859;23860;23861;23862;23863;23864;23865;23866;23867;23868;23869;25970;99736;99737;99738;99739;99740;99741;99742;99743;99744;99745;99746;99747;99748;99749;99750;99751;99752;99753;99754;99755;99756;99757;99758;99759;99760;99761;99762;99763;99764;99765;99766;99767;99768;99769;99770;99771;99772;99773;99774;117918;117919;117920;117921;117922;117923;117924;117925;117926;117927;117928;117929;117930;117931;117932;117933;117934;117935;117936;117937;136048;139208;139209;139210;139211;139212;139213;139214;139215;139216;139217;139218;139219;139220;139221;139222;139223;139224;139225;139226;139227;139228;139229;139230;139231;139232;139233;139234;139235;139236;151665;151666;151667;151668;151669;151670;151671;151672;151673;151674;151675;151676;151677;151678;151679;151680;151681;151682;151683;151684;151685;151686;151687;158514;158515;158516;158517;158518;158519;158520;158521;158522;158523;163100;163101;163102;163103;163104;163105;163106;163107;163108;163109;163110;163111;163112;163113;163114;163115;163116;163117;163118;163119;163120;163121;163122;163123;163124;163125;163126;163127;163128;176674;176675;176676;176677;176678;176679;176680;176681;176682;176683;176684;176685;176686;176687;176688;176689;176690;176691;176692;176693;176694;176695;176696;176697;176698;176699;176700;176701;176702;176703;176704;176705;176706;176707;176708;176709;176710;176711;176712;220300;220301;220302;220303;220304;220305;220306;221640;228598;228599;228600;228601;228602;228603;228604;228605;228606;228607;228608;228609;228610;228611;228612;228613;228614;228615;228616;228617;228618;228619;228620;228621;228622;228623;228624;228625;228626;228627;228628;228629;228630;228631;228632;228633;228634;228635;307347;307348;307349;307350;307351;307352;307353;307354;307355;307356;307357;307358;307359;307360;307361;307362;307363;307364;307365;307366;307367;307368;307369;307370;307371;307372;307373;307374;307375;307376;307377;307378;307379;307380;307381;307382;307383;307384;307385;307386;394129;394130;394131;394132;394133;394134;394135;394136;394137;394138;394139;394140;394141;394142;394143;394144;394145;394146;394147;394148;394149;394150;394151;394152;394153;475869;531374;531375;531376;531377;531378;531379;531380;531381;531382;531383;531384;531385;531386;531387;531388;531389;531390;531391;531392;531393;531394;531395;531396;531397;531398;531399;531400;531401;531402;531403;531404;531405;531406;531407;531408;531409;531410;531411;531412;531413;531414;531415;531416;531417;531418;553682;558853;558854;558855;558856;558857;558858;558859;558860;558861;558862;558863;558864;558865;558866;558867;558868;558869;558870;558871;558872;558873;558874;558875;558876;558877;558878;558879;558880;558881;558882;558883;558884;558885;558886;558887;560999;561000;561001;561002;561003;561004;561005;561006;561007;668159;668160;668161;668162;668163;668164;668165;668166;668167;668168;668169;668170;668171;668172;668173	10297;22243;22244;22433;22987;23867;25970;99743;117918;136048;139211;151670;158517;163103;176701;220303;221640;228627;307368;394152;475869;531378;553682;558857;561006;668161		13995;13996;13997;13998;13999;14000;14001;14002;14003;14004		13;60;128;234;285;383;397;429;430;439
Ld1S_350698700.1	Ld1S_350698700.1	Ld1S_350698700.1	>Ld1S_350698700.1 gene:Ld1S_350698700	Tetrapyrrole (Corrin/Porphyrin) Methylases, putative	1	50.396	462	462	0.0003437	2.4799	ama 18h_Exclusive	0	0	ama 18h_Exclusive	0	0				ama 18h_Exclusive	0	0										4	4	4	1	0	1	0	1	2	2	2	1	1	2	1	2	0	1	2	2	2	1	1	1	0	1	0	1	2	2	2	1	1	2	1	2	0	1	2	2	2	1	1	1	0	1	0	1	2	2	2	1	1	2	1	2	0	1	2	2	2	1	1	9.7	9.7	9.7	2.2	0	1.5	0	3	5.2	6.1	4.5	3	3	5.2	3	4.5	0	3	5.2	6.1	4.5	3	3	By matching	By matching	By MS/MS	By matching	By matching	By matching	By MS/MS	By matching	By MS/MS	By MS/MS	By MS/MS	By matching	By MS/MS	By matching	By matching	By MS/MS	By MS/MS	By matching	By MS/MS	By matching	640000000	6428600	0	193650000	0	5513500	11598000	15730000	122450000	7225000	10303000	14391000	13229000	94341000	0	7747200	15781000	12001000	93835000	5996000	9790300	24616000	247250	0	7447900	0	212060	446080	605000	4709600	277890	396260	553500	508820	3628500	0	297970	606960	461570	3609000	230620	376550	0	0	0	0	0	11280000	0	0	0	0	11540000	0	0	0	0	17115000	0	0	0	0	0	0	2	0	0	0	2	0	1	1	1	0	1	0	0	2	1	0	1	0	12				5460	751;18116;22033;32289	True;True;True;True	750;18122;22037;32300	9682;9683;9684;9685;9686;9687;9688;9689;9690;9691;9692;9693;9694;9695;9696;240591;240592;240593;240594;292200;292201;437923;437924;437925;437926	7692;7693;7694;7695;7696;7697;7698;7699;190684;231193;348041;348042	7695;190684;231193;348041
Ld1S_350698800.1	Ld1S_350698800.1	Ld1S_350698800.1	>Ld1S_350698800.1 gene:Ld1S_350698800	Putative death-receptor fusion protein (DUF2428), putative	1	244.55	2297	2297	0	255.12	FC<2	0.122217	0.211447	FC<2	0.175771	0.102805	FC<2	-0.0458397	0.644347	FC<2	-0.886738	3.97089e-06	FC<2	-0.764521	1.32593e-05	FC<2	-0.710967	3.6026e-05	FC<2	-0.0993936	0.34187	38	38	38	23	22	12	16	19	24	23	11	19	20	20	20	10	17	21	22	20	14	19	22	23	22	12	16	19	24	23	11	19	20	20	20	10	17	21	22	20	14	19	22	23	22	12	16	19	24	23	11	19	20	20	20	10	17	21	22	20	14	19	22	23.1	23.1	23.1	15	14.5	9.1	10.7	13.6	16.2	14.9	7.9	13.3	14.7	14.5	14.1	7.8	11.6	14.9	15.4	14.1	10.7	13	15.7	By MS/MS	By MS/MS	By MS/MS	By MS/MS	By MS/MS	By MS/MS	By MS/MS	By MS/MS	By MS/MS	By MS/MS	By MS/MS	By MS/MS	By MS/MS	By MS/MS	By MS/MS	By MS/MS	By MS/MS	By MS/MS	By MS/MS	By MS/MS	7095900000	423330000	316180000	139090000	251780000	414180000	480940000	738760000	103110000	337190000	449310000	456100000	334450000	132750000	320390000	460190000	463770000	361320000	131630000	301080000	480320000	61703000	3681200	2749400	1209500	2189400	3601500	4182100	6424000	896630	2932000	3907000	3966100	2908300	1154400	2786000	4001600	4032800	3141900	1144600	2618100	4176700	355300000	318980000	212710000	290150000	320630000	405680000	358250000	198510000	337780000	396400000	357800000	335580000	220440000	350540000	368160000	390090000	373830000	184920000	359700000	347890000	18	14	8	14	15	19	18	7	15	16	18	16	5	13	16	16	14	8	19	18	287				5461	3123;3996;4293;4577;15750;17109;17957;18872;18873;19947;19962;20507;22006;22100;25705;28755;30080;33456;33871;36117;36186;41439;42803;43963;44042;44154;46447;49725;50786;52403;52545;53115;54581;54597;56040;58157;60980;65086	True;True;True;True;True;True;True;True;True;True;True;True;True;True;True;True;True;True;True;True;True;True;True;True;True;True;True;True;True;True;True;True;True;True;True;True;True;True	3121;3997;4294;4578;15755;17115;17963;18878;18879;19952;19967;20512;22010;22104;25711;28763;30091;33468;33883;36134;36203;41463;42828;43988;44067;44179;46475;49759;50821;52442;52585;53155;54621;54637;56082;58200;61023;65129	40701;40702;40703;40704;40705;40706;53211;53212;53213;53214;53215;57350;60930;206576;206577;206578;206579;206580;206581;206582;206583;206584;226224;226225;226226;226227;226228;226229;226230;226231;226232;226233;226234;226235;226236;226237;226238;226239;226240;226241;226242;226243;226244;226245;226246;226247;226248;238329;238330;238331;238332;238333;238334;238335;238336;238337;238338;238339;238340;238341;238342;238343;238344;238345;238346;238347;238348;238349;238350;238351;238352;238353;238354;238355;238356;238357;238358;238359;238360;238361;249851;249852;249853;249854;249855;249856;249857;249858;249859;249860;249861;249862;249863;249864;249865;249866;249867;249868;249869;249870;249871;264672;264673;264674;264675;264676;264677;264678;264679;264680;264681;264682;264683;264684;264685;264686;264687;264688;264689;264690;264691;264887;264888;264889;264890;272710;272711;272712;272713;272714;272715;272716;272717;272718;272719;272720;272721;272722;272723;272724;272725;272726;272727;272728;272729;272730;291943;291944;291945;291946;291947;291948;291949;293003;293004;293005;293006;293007;293008;293009;342525;342526;342527;342528;342529;342530;342531;342532;342533;342534;342535;342536;342537;342538;342539;342540;389094;389095;389096;389097;389098;389099;389100;389101;389102;389103;409317;409318;409319;409320;409321;409322;409323;409324;409325;409326;454399;454400;454401;454402;454403;454404;454405;454406;454407;454408;460041;460042;460043;460044;489635;489636;489637;489638;489639;489640;490512;490513;490514;490515;490516;490517;490518;490519;490520;490521;490522;490523;490524;490525;490526;490527;490528;490529;490530;490531;560622;560623;560624;560625;560626;560627;560628;560629;560630;560631;560632;578209;578210;578211;591812;591813;591814;591815;591816;591817;591818;592639;592640;593820;593821;593822;593823;593824;593825;593826;593827;593828;593829;593830;593831;593832;593833;593834;593835;593836;593837;623196;623197;666268;666269;666270;666271;666272;680355;680356;680357;680358;700776;700777;700778;700779;700780;700781;700782;700783;702451;702452;702453;702454;702455;702456;702457;702458;702459;702460;702461;702462;702463;702464;702465;702466;702467;702468;702469;709849;709850;709851;709852;709853;709854;709855;709856;709857;709858;709859;709860;709861;709862;709863;709864;730318;730319;730320;730321;730322;730323;730324;730325;730326;730327;730328;730329;730330;730440;730441;730442;730443;730444;730445;730446;730447;730448;730449;730450;749214;749215;749216;749217;749218;749219;749220;749221;749222;749223;749224;777256;777257;777258;818006;818007;818008;818009;818010;818011;818012;818013;818014;818015;818016;818017;818018;818019;818020;818021;818022;818023;872722;872723;872724;872725;872726;872727;872728;872729;872730;872731;872732	32169;32170;42198;42199;42200;42201;45405;48255;163083;163084;163085;163086;163087;179022;179023;179024;179025;179026;179027;179028;179029;179030;179031;179032;179033;179034;179035;179036;179037;179038;179039;179040;179041;179042;179043;179044;188962;188963;188964;188965;188966;188967;188968;188969;188970;188971;188972;188973;188974;188975;188976;188977;188978;188979;188980;188981;188982;188983;188984;188985;188986;188987;188988;197948;197949;197950;197951;197952;197953;197954;197955;197956;197957;197958;197959;197960;197961;197962;197963;197964;197965;197966;197967;209724;209725;209726;209727;209728;209729;209730;209731;209732;209733;209734;209735;209736;209737;209738;209739;209740;209741;209890;209891;209892;215882;215883;215884;215885;215886;215887;215888;215889;215890;215891;215892;215893;215894;215895;215896;215897;215898;215899;215900;231003;231004;231005;231006;231007;231008;231009;231840;231841;271877;271878;271879;271880;271881;271882;271883;271884;271885;271886;271887;271888;271889;271890;271891;271892;310137;310138;310139;310140;310141;325650;325651;325652;325653;325654;325655;325656;325657;325658;325659;361011;361012;361013;361014;365411;388512;388513;389136;389137;389138;389139;389140;389141;389142;389143;389144;389145;389146;389147;389148;389149;445321;445322;445323;445324;445325;445326;445327;445328;459614;470210;470211;470212;470812;470813;471717;471718;471719;471720;471721;471722;471723;471724;471725;471726;471727;471728;471729;471730;471731;493503;527130;527131;527132;527133;538499;538500;554646;554647;555918;555919;555920;555921;555922;555923;555924;555925;555926;555927;555928;555929;555930;555931;555932;555933;555934;555935;555936;555937;561774;561775;561776;561777;561778;561779;561780;561781;561782;577984;577985;577986;577987;577988;577989;577990;577991;577992;577993;577994;577995;577996;578062;578063;578064;578065;578066;578067;592934;592935;592936;592937;592938;614739;648007;648008;648009;648010;648011;648012;648013;648014;648015;648016;648017;648018;648019;648020;648021;648022;648023;691372;691373;691374;691375;691376;691377;691378;691379;691380;691381	32170;42200;45405;48255;163084;179035;188983;197961;197967;209739;209891;215889;231009;231841;271880;310139;325651;361012;365411;388512;389148;445327;459614;470211;470812;471724;493503;527133;538500;554647;555919;561779;577991;578062;592938;614739;648013;691376		14005;14006;14007;14008;14009;14010;14011;14012;14013;14014;14015		134;349;356;379;578;972;1366;1455;1584;2011;2013
Ld1S_350698900.1	Ld1S_350698900.1	Ld1S_350698900.1	>Ld1S_350698900.1 gene:Ld1S_350698900	hypothetical protein, conserved	1	117.29	1084	1084	0	323.31	FC<2	-0.0172388	0.844069	FC<2	-0.452734	0.00025621	FC<2	-0.404774	0.000644436	FC<2	0.107628	0.314171	FC<2	0.0903894	0.400913	FC<2	-0.345105	0.00513092	FC<2	0.0307208	0.674549	33	33	33	23	20	21	24	25	24	21	20	26	27	24	20	21	25	28	20	18	19	25	25	23	20	21	24	25	24	21	20	26	27	24	20	21	25	28	20	18	19	25	25	23	20	21	24	25	24	21	20	26	27	24	20	21	25	28	20	18	19	25	25	36.9	36.9	36.9	23.9	19.8	23.1	30.3	32.1	28.5	23.5	22.3	31	32.1	26.2	23.3	25	31.2	30.4	25.1	21	23.5	32.9	27.4	By MS/MS	By MS/MS	By MS/MS	By MS/MS	By MS/MS	By MS/MS	By MS/MS	By MS/MS	By MS/MS	By MS/MS	By MS/MS	By MS/MS	By MS/MS	By MS/MS	By MS/MS	By MS/MS	By MS/MS	By MS/MS	By MS/MS	By MS/MS	28601000000	1270200000	1146300000	1000900000	1828000000	1496800000	1169500000	1264500000	1151100000	2003700000	1956400000	1323500000	1084200000	1162700000	2135400000	1620500000	1169300000	1033300000	1161000000	1820300000	1803200000	752650000	33427000	30165000	26338000	48105000	39390000	30778000	33277000	30292000	52728000	51485000	34828000	28532000	30598000	56195000	42644000	30770000	27191000	30552000	47902000	47452000	1086600000	1168500000	1050800000	1460600000	1423400000	1140000000	1108900000	1344600000	1493000000	1560900000	1056800000	1118100000	1145400000	1547300000	1491700000	1168900000	1107900000	1274300000	1591200000	1487700000	20	18	22	23	27	21	17	21	22	24	20	17	19	22	27	16	19	19	22	24	420				5462	2495;4951;5688;6100;8362;12114;12172;12173;15127;15128;16078;17340;17359;20353;20661;23018;23019;25894;28437;30749;33294;33295;39215;43345;44222;46080;47790;50135;53105;60263;61049;61490;62535	True;True;True;True;True;True;True;True;True;True;True;True;True;True;True;True;True;True;True;True;True;True;True;True;True;True;True;True;True;True;True;True;True	2493;4951;5688;6100;8362;12117;12175;12176;15131;15132;16083;17346;17365;20358;20665;23024;23025;25900;28445;30760;33305;33306;39236;43370;44247;46107;47819;50170;53145;60306;61092;61533;62579	32369;32370;32371;32372;32373;32374;32375;32376;32377;32378;32379;65688;65689;65690;65691;65692;65693;65694;65695;65696;65697;65698;65699;65700;65701;65702;65703;65704;65705;65706;65707;75178;75179;75180;75181;75182;75183;75184;75185;75186;75187;75188;75189;75190;75191;75192;75193;80233;80234;80235;80236;80237;80238;80239;80240;80241;80242;80243;80244;80245;80246;80247;80248;80249;80250;80251;80252;109361;157864;157865;157866;157867;157868;157869;157870;157871;157872;158605;158606;158607;158608;158609;158610;158611;158612;158613;158614;158615;158616;158617;158618;158619;158620;158621;158622;158623;158624;158625;158626;158627;158628;158629;158630;158631;158632;158633;158634;158635;158636;158637;158638;158639;158640;158641;158642;158643;158644;158645;158646;158647;158648;158649;158650;158651;158652;158653;158654;158655;158656;158657;158658;158659;158660;158661;197938;197939;197940;197941;197942;197943;197944;197945;197946;197947;197948;197949;197950;197951;197952;197953;197954;197955;197956;197957;197958;197959;197960;197961;197962;197963;197964;197965;197966;197967;197968;197969;197970;197971;197972;197973;197974;197975;197976;197977;197978;197979;211392;211393;211394;211395;211396;211397;211398;211399;211400;211401;211402;211403;211404;211405;211406;229562;229563;229564;229565;229566;229567;229813;229814;229815;229816;229817;229818;229819;229820;229821;229822;229823;229824;229825;229826;229827;229828;229829;229830;229831;270815;270816;270817;270818;270819;270820;270821;270822;270823;270824;270825;270826;270827;270828;270829;270830;270831;270832;270833;270834;270835;274839;274840;274841;274842;274843;274844;274845;274846;274847;274848;274849;274850;274851;304878;304879;304880;304881;304882;304883;304884;304885;304886;304887;304888;304889;304890;304891;304892;304893;304894;304895;304896;304897;304898;304899;304900;304901;304902;345458;345459;345460;345461;345462;345463;345464;345465;345466;345467;345468;345469;345470;345471;345472;345473;345474;345475;345476;345477;345478;345479;345480;345481;345482;345483;345484;345485;345486;345487;345488;345489;345490;345491;345492;345493;345494;345495;345496;345497;345498;345499;345500;345501;345502;345503;345504;345505;345506;345507;345508;345509;345510;345511;345512;345513;345514;345515;345516;345517;345518;345519;345520;345521;345522;345523;345524;345525;345526;345527;345528;345529;345530;383467;383468;383469;383470;417900;417901;417902;417903;417904;417905;417906;417907;417908;417909;417910;417911;417912;417913;417914;417915;417916;417917;417918;417919;452331;452332;452333;452334;452335;452336;452337;452338;452339;452340;452341;452342;452343;452344;452345;529993;529994;529995;529996;529997;529998;529999;530000;530001;530002;530003;530004;530005;530006;530007;530008;530009;530010;584964;584965;584966;584967;584968;584969;584970;584971;584972;584973;584974;584975;594566;594567;594568;594569;594570;594571;594572;594573;594574;594575;594576;594577;594578;594579;594580;594581;594582;594583;594584;618386;618387;640042;640043;640044;640045;640046;640047;640048;640049;640050;640051;640052;640053;640054;640055;640056;640057;640058;640059;640060;671483;671484;671485;671486;671487;671488;671489;671490;671491;671492;671493;671494;671495;671496;671497;671498;671499;671500;709728;709729;709730;709731;709732;709733;709734;709735;709736;709737;709738;709739;709740;709741;709742;709743;709744;709745;709746;709747;709748;709749;709750;709751;709752;709753;709754;709755;709756;709757;709758;709759;709760;709761;807841;807842;807843;807844;807845;807846;807847;807848;807849;807850;807851;807852;807853;807854;807855;807856;807857;807858;807859;807860;807861;807862;807863;807864;807865;807866;807867;807868;807869;807870;807871;807872;807873;807874;807875;807876;807877;807878;807879;807880;818849;818850;818851;818852;818853;818854;818855;818856;824703;824704;824705;824706;824707;824708;824709;824710;824711;824712;824713;824714;824715;824716;824717;824718;824719;824720;824721;824722;838816;838817;838818;838819;838820;838821;838822;838823;838824;838825;838826;838827	25694;25695;25696;25697;25698;25699;25700;25701;25702;52133;52134;52135;52136;52137;52138;52139;52140;52141;52142;52143;52144;52145;52146;52147;52148;52149;52150;52151;52152;59704;59705;59706;59707;59708;59709;59710;59711;59712;59713;59714;59715;59716;63620;63621;63622;63623;63624;63625;63626;63627;63628;63629;63630;63631;63632;63633;86573;124717;124718;124719;124720;124721;124722;124723;124724;125322;125323;125324;125325;125326;125327;125328;125329;125330;125331;125332;125333;125334;125335;125336;125337;125338;125339;125340;125341;125342;125343;125344;125345;125346;125347;125348;125349;125350;125351;125352;125353;125354;125355;125356;125357;125358;125359;125360;125361;125362;156366;156367;156368;156369;156370;156371;156372;156373;156374;156375;156376;156377;156378;156379;156380;156381;156382;156383;156384;156385;156386;156387;156388;156389;156390;156391;156392;156393;166788;166789;166790;166791;166792;166793;166794;166795;166796;181998;181999;182000;182230;182231;182232;182233;182234;182235;182236;182237;182238;182239;182240;182241;182242;182243;182244;214449;214450;214451;214452;214453;214454;214455;214456;214457;214458;214459;214460;214461;214462;214463;214464;214465;214466;214467;214468;214469;214470;214471;214472;217690;217691;217692;217693;217694;217695;217696;217697;217698;217699;217700;241161;241162;241163;241164;241165;241166;241167;241168;241169;241170;241171;241172;241173;241174;241175;241176;241177;241178;241179;241180;241181;274281;274282;274283;274284;274285;274286;274287;274288;274289;274290;274291;274292;274293;274294;274295;274296;274297;274298;274299;274300;274301;274302;274303;274304;274305;274306;274307;274308;274309;274310;274311;274312;274313;274314;274315;274316;274317;274318;274319;274320;274321;274322;274323;274324;274325;274326;274327;274328;274329;274330;274331;274332;274333;274334;274335;274336;274337;274338;274339;274340;274341;274342;305450;332135;332136;332137;332138;332139;332140;332141;332142;332143;332144;332145;332146;332147;332148;332149;359394;359395;359396;359397;359398;359399;359400;359401;359402;420546;420547;420548;420549;420550;420551;420552;420553;420554;420555;464994;464995;464996;464997;464998;464999;465000;465001;472286;472287;472288;472289;472290;472291;472292;472293;472294;472295;472296;472297;472298;472299;472300;472301;472302;472303;472304;489982;506547;506548;506549;506550;506551;506552;506553;506554;506555;506556;506557;506558;506559;506560;506561;506562;506563;506564;506565;531315;531316;531317;531318;531319;531320;531321;531322;561702;561703;561704;561705;561706;561707;561708;561709;561710;561711;561712;561713;561714;561715;561716;561717;561718;561719;561720;561721;561722;561723;561724;561725;561726;561727;561728;561729;561730;561731;561732;561733;561734;561735;561736;639834;639835;639836;639837;639838;639839;639840;639841;639842;639843;639844;639845;639846;639847;639848;639849;639850;639851;639852;639853;639854;639855;639856;639857;639858;639859;639860;639861;639862;639863;648671;648672;648673;648674;648675;648676;653175;653176;653177;653178;653179;653180;653181;653182;653183;653184;653185;653186;653187;653188;653189;653190;664558;664559;664560;664561	25699;52141;59710;63621;86573;124720;125323;125360;156368;156393;166795;182000;182230;214471;217699;241162;241164;274307;305450;332147;359394;359401;420546;465000;472298;489982;506559;531322;561709;639862;648675;653187;664558		14016;14017;14018;14019;14020		297;354;415;517;766
Ld1S_350699000.1	Ld1S_350699000.1	Ld1S_350699000.1	>Ld1S_350699000.1 gene:Ld1S_350699000	poly A polymerase regulatory subunit, putative	1	61.887	547	547	0	9.2967	FC<2	-0.0766914	0.681141	ama 18h_Exclusive	0	0	FC<2	-0.168979	0.284549	FC<2	0.248624	0.251561	FC<2	0.171932	0.35348	ama_Exclusive	0	0	pro Lacta_Exclusive	0	0	10	10	10	4	4	4	1	4	5	5	6	2	5	5	5	4	1	5	6	5	4	1	6	4	4	4	1	4	5	5	6	2	5	5	5	4	1	5	6	5	4	1	6	4	4	4	1	4	5	5	6	2	5	5	5	4	1	5	6	5	4	1	6	18.5	18.5	18.5	8.4	9.5	8.4	1.3	6.6	11.7	9.5	9.7	3.7	9.7	11.7	9.5	8.4	1.3	9.7	13	9.5	6.9	1.3	11.3	By MS/MS	By MS/MS	By MS/MS	By MS/MS	By matching	By MS/MS	By MS/MS	By MS/MS	By MS/MS	By MS/MS	By MS/MS	By MS/MS	By MS/MS	By matching	By MS/MS	By MS/MS	By MS/MS	By MS/MS	By MS/MS	By MS/MS	1563500000	115300000	149940000	39775000	10694000	58874000	102340000	155150000	56174000	15597000	61028000	144860000	146210000	53750000	9036000	55962000	133060000	133220000	46816000	9795700	65929000	62540000	4612100	5997400	1591000	427770	2354900	4093500	6206000	2247000	623860	2441100	5794300	5848200	2150000	361440	2238500	5322600	5328700	1872600	391830	2637200	62372000	81338000	67956000	0	117350000	66794000	67970000	102900000	0	90504000	89177000	95923000	96243000	0	89623000	105940000	91802000	116520000	0	81712000	2	4	1	1	0	1	2	3	0	0	3	4	2	0	0	1	2	2	1	3	32				5463	16449;16726;17486;24362;35621;37444;40162;40639;55728;57287	True;True;True;True;True;True;True;True;True;True	16454;16732;17493;24368;35637;37462;40187;40664;55769;57329	216702;216703;216704;216705;216706;216707;220593;220594;220595;220596;220597;220598;220599;220600;220601;220602;220603;220604;220605;220606;220607;220608;231694;231695;231696;231697;323741;483044;483045;483046;483047;483048;483049;483050;483051;483052;483053;483054;483055;483056;483057;506674;506675;506676;506677;506678;506679;506680;506681;506682;506683;506684;506685;506686;506687;506688;506689;542505;542506;542507;542508;542509;549166;549167;549168;549169;549170;549171;549172;549173;549174;549175;549176;549177;745178;765501;765502;765503;765504;765505;765506;765507;765508	171147;171148;174388;174389;174390;174391;174392;174393;183687;183688;256557;383567;383568;383569;383570;383571;401467;401468;401469;401470;401471;401472;401473;401474;401475;401476;401477;430768;430769;430770;430771;436084;436085;436086;589862;605675;605676;605677;605678;605679;605680	171147;174391;183687;256557;383568;401467;430771;436086;589862;605677
Ld1S_350699100.1	Ld1S_350699100.1	Ld1S_350699100.1	>Ld1S_350699100.1 gene:Ld1S_350699100	hypothetical protein, conserved	1	28.203	262	262	0.0073892	1.3861																						1	1	1	0	1	0	0	0	0	0	0	0	0	0	1	0	0	0	0	0	0	0	0	0	1	0	0	0	0	0	0	0	0	0	1	0	0	0	0	0	0	0	0	0	1	0	0	0	0	0	0	0	0	0	1	0	0	0	0	0	0	0	0	4.6	4.6	4.6	0	4.6	0	0	0	0	0	0	0	0	0	4.6	0	0	0	0	0	0	0	0	By matching	By MS/MS	By matching	By matching	By matching	By matching	By matching	By matching	By matching	By matching	By matching	By matching	By matching	By matching	By matching	By matching	By matching	By matching	By matching	By matching	9175600	0	5145800	0	0	0	0	0	0	0	0	0	4029800	0	0	0	0	0	0	0	0	764630	0	428820	0	0	0	0	0	0	0	0	0	335820	0	0	0	0	0	0	0	0	0	0	0	0	0	0	0	0	0	0	0	3958900	0	0	0	0	0	0	0	0	0	0	0	0	0	0	0	0	0	0	0	0	0	0	0	0	0	0	0	0	0				5464	31308	True	31319	424733;424734	337448	337448
Ld1S_350699200.1	Ld1S_350699200.1	Ld1S_350699200.1	>Ld1S_350699200.1 gene:Ld1S_350699200	LEM3 (ligand-effect modulator 3) family / CDC50 family, putative	1	47.044	421	421	0	13.848	FC<2	-0.243719	0.150387	FC<2	-0.301852	0.121354	FC<2	0.173897	0.283595	FC<2	0.426803	0.0179199	FC<2	0.372023	0.0870332	FC<2	0.330434	0.0669477	FC<2	0.164616	0.185452	4	4	4	2	4	3	2	2	2	4	2	1	2	3	3	2	2	2	2	4	2	1	2	2	4	3	2	2	2	4	2	1	2	3	3	2	2	2	2	4	2	1	2	2	4	3	2	2	2	4	2	1	2	3	3	2	2	2	2	4	2	1	2	14.7	14.7	14.7	7.4	14.7	11.4	7.4	7.4	7.4	14.7	7.4	4	7.4	10.7	10.7	8.1	7.4	7.4	7.4	14.7	8.1	4	7.4	By MS/MS	By MS/MS	By MS/MS	By MS/MS	By MS/MS	By MS/MS	By MS/MS	By MS/MS	By MS/MS	By MS/MS	By MS/MS	By matching	By MS/MS	By MS/MS	By MS/MS	By MS/MS	By MS/MS	By MS/MS	By MS/MS	By MS/MS	561820000	13756000	51146000	36330000	18343000	16756000	18272000	57945000	30909000	9443400	16298000	33774000	42005000	38749000	26756000	22495000	17950000	49825000	30687000	7352900	23024000	28091000	687780	2557300	1816500	917160	837780	913620	2897300	1545400	472170	814890	1688700	2100200	1937400	1337800	1124800	897500	2491200	1534400	367640	1151200	21477000	38085000	28439000	23138000	23121000	27543000	24007000	44858000	0	0	26214000	27075000	0	32925000	27302000	24482000	30142000	0	0	25355000	1	2	2	1	2	2	2	2	1	2	1	0	1	2	2	2	4	1	1	2	33				5465	5506;26890;59057;63073	True;True;True;True	5506;26896;59100;63116	72753;72754;72755;72756;72757;72758;72759;360524;360525;360526;360527;360528;360529;360530;360531;360532;790234;790235;790236;790237;790238;790239;790240;790241;790242;790243;790244;790245;845636;845637;845638;845639;845640;845641;845642;845643;845644;845645;845646;845647;845648;845649;845650;845651;845652;845653;845654	57752;57753;286650;286651;286652;286653;286654;625787;625788;625789;625790;625791;625792;625793;625794;670009;670010;670011;670012;670013;670014;670015;670016;670017;670018;670019;670020;670021;670022;670023;670024;670025;670026;670027;670028	57752;286653;625787;670023		14021		349
Ld1S_350699300.1	Ld1S_350699300.1	Ld1S_350699300.1	>Ld1S_350699300.1 gene:Ld1S_350699300	hypothetical protein, conserved	1	80.039	718	718	0	16.583				pro_Exclusive	0	0	pro Lacta_Exclusive	0	0							pro_Exclusive	0	0	FC<2	-0.0640949	0.569711	5	5	5	1	2	0	2	3	2	3	0	2	3	4	3	0	2	2	3	2	0	3	3	1	2	0	2	3	2	3	0	2	3	4	3	0	2	2	3	2	0	3	3	1	2	0	2	3	2	3	0	2	3	4	3	0	2	2	3	2	0	3	3	11.6	11.6	11.6	1.8	4.7	0	5.2	6.8	6.7	8.5	0	5.2	6.8	9.9	6.1	0	5.4	5.4	8.5	4.3	0	6.8	6.8	By matching	By matching	By matching	By MS/MS	By MS/MS	By MS/MS	By MS/MS	By matching	By MS/MS	By MS/MS	By MS/MS	By MS/MS	By matching	By MS/MS	By MS/MS	By MS/MS	By matching	By matching	By matching	By MS/MS	311930000	5133900	16585000	0	13960000	20333000	26507000	26233000	0	15012000	25504000	23572000	21689000	0	21610000	19060000	16184000	14758000	0	21735000	24053000	7998200	131640	425250	0	357940	521370	679660	672650	0	384930	653940	604410	556120	0	554100	488720	414980	378420	0	557310	616740	0	0	0	16155000	15124000	0	0	0	17174000	20647000	0	0	0	19251000	19555000	0	0	0	17326000	18102000	0	0	0	2	3	2	2	0	2	0	3	2	0	1	0	1	0	0	0	1	19				5466	4903;37867;40085;51085;53937	True;True;True;True;True	4903;37886;40110;51123;53978	65130;65131;65132;65133;65134;65135;65136;65137;65138;65139;65140;65141;65142;511747;511748;511749;511750;511751;511752;541555;541556;541557;541558;541559;541560;541561;541562;541563;684178;684179;684180;684181;684182;684183;684184;720646;720647;720648;720649;720650;720651	51688;51689;51690;51691;51692;51693;51694;51695;51696;405289;405290;405291;429999;430000;430001;430002;430003;430004;541538;541539;570358;570359;570360;570361	51695;405291;430000;541538;570358		14022		327
Ld1S_350699600.1	Ld1S_350699600.1	Ld1S_350699600.1	>Ld1S_350699600.1 gene:Ld1S_350699600	replication factor A protein 3, putative	1	13.181	117	117	0	17.913	FC<2	-0.0398323	0.831877	FC<2	-0.385347	0.0747826	FC<2	-0.019468	0.927755	FC<2	0.784263	1.63982e-05	FC<2	0.809217	0.0013318	FC<2	0.387743	0.0467855	FC<2	0.356567	0.0851623	4	4	4	1	2	2	2	4	1	2	2	2	2	2	3	3	2	3	2	2	2	2	2	1	2	2	2	4	1	2	2	2	2	2	3	3	2	3	2	2	2	2	2	1	2	2	2	4	1	2	2	2	2	2	3	3	2	3	2	2	2	2	2	38.5	38.5	38.5	10.3	18.8	18.8	29.9	38.5	10.3	18.8	18.8	29.9	28.2	29.9	38.5	27.4	29.9	38.5	29.9	18.8	18.8	29.9	18.8	By MS/MS	By MS/MS	By MS/MS	By MS/MS	By MS/MS	By MS/MS	By MS/MS	By MS/MS	By MS/MS	By matching	By MS/MS	By MS/MS	By MS/MS	By MS/MS	By MS/MS	By MS/MS	By MS/MS	By MS/MS	By MS/MS	By MS/MS	1384800000	17216000	73651000	95535000	86830000	100240000	3143300	40190000	160630000	42084000	57876000	48786000	96823000	105330000	75706000	89478000	34601000	39592000	93040000	55164000	68925000	197840000	2459400	10522000	13648000	12404000	14320000	449040	5741500	22948000	6012100	8268000	6969400	13832000	15047000	10815000	12783000	4943000	5656000	13291000	7880600	9846500	0	59547000	95589000	98140000	62545000	0	0	110420000	52935000	0	58871000	71457000	100940000	87367000	69954000	52050000	38137000	96125000	77007000	51638000	1	1	2	1	2	1	2	4	0	0	2	2	3	2	2	1	1	2	2	1	32				5467	17366;39694;61771;62355	True;True;True;True	17372;39719;61815;62399	229931;229932;536120;536121;536122;536123;536124;536125;536126;536127;536128;536129;828177;828178;828179;828180;828181;828182;828183;828184;828185;828186;828187;828188;828189;836237;836238;836239;836240;836241;836242;836243;836244;836245;836246;836247;836248;836249;836250;836251;836252;836253;836254;836255;836256	182317;182318;425549;425550;425551;425552;425553;655884;655885;655886;655887;655888;655889;655890;662183;662184;662185;662186;662187;662188;662189;662190;662191;662192;662193;662194;662195;662196;662197;662198;662199;662200;662201;662202	182318;425549;655886;662194		14023		1
Ld1S_350699900.1	Ld1S_350699900.1	Ld1S_350699900.1	>Ld1S_350699900.1 gene:Ld1S_350699900	acyl transferase-like protein, putative	1	59.031	532	532	0	33.095	FC<2	0.0694619	0.483459	FC<2	-0.325035	0.00506073	FC<2	-0.499672	0.000950219	FC<2	-0.0142425	0.900709	FC<2	0.0552194	0.615076	FC<2	-0.339277	0.00674619	FC<2	-0.105176	0.311705	10	10	10	3	4	4	5	7	5	5	4	6	7	6	6	3	7	6	4	3	3	9	7	3	4	4	5	7	5	5	4	6	7	6	6	3	7	6	4	3	3	9	7	3	4	4	5	7	5	5	4	6	7	6	6	3	7	6	4	3	3	9	7	24.2	24.2	24.2	5.5	8.5	8.5	9.8	15	13.7	10.3	8.5	10.9	19.4	12.8	14.1	6.6	18	15.6	9.6	5.5	6.6	19.9	19.4	By MS/MS	By MS/MS	By MS/MS	By MS/MS	By MS/MS	By MS/MS	By MS/MS	By MS/MS	By MS/MS	By MS/MS	By MS/MS	By MS/MS	By MS/MS	By MS/MS	By MS/MS	By MS/MS	By MS/MS	By MS/MS	By MS/MS	By MS/MS	2644200000	79091000	106480000	103870000	158100000	178200000	100460000	145960000	121690000	178420000	164290000	99398000	100760000	89213000	197390000	173670000	96793000	76259000	91941000	213840000	168370000	91179000	2727300	3671800	3581900	5451800	6144800	3464200	5033200	4196200	6152500	5665100	3427500	3474600	3076300	6806600	5988600	3337700	2629600	3170400	7373700	5805800	92395000	100730000	109700000	128380000	139050000	110490000	102490000	115570000	134660000	153220000	113980000	108180000	89186000	133180000	162500000	112460000	96643000	111250000	139960000	124590000	2	0	3	3	4	3	2	2	7	6	5	5	2	5	5	2	2	2	5	4	69				5468	4715;9218;10259;13629;18345;21266;41930;52717;58286;58957	True;True;True;True;True;True;True;True;True;True	4716;9218;10260;13633;18351;21270;41954;52757;58328;59000	62739;62740;62741;62742;62743;62744;62745;62746;62747;120527;120528;120529;120530;120531;120532;120533;120534;120535;120536;120537;120538;120539;120540;120541;120542;134611;134612;134613;134614;179247;179248;179249;179250;179251;179252;179253;179254;179255;179256;179257;179258;179259;179260;179261;179262;179263;179264;179265;179266;179267;179268;179269;179270;179271;179272;179273;243502;243503;282801;282802;282803;282804;282805;282806;282807;282808;282809;567814;567815;567816;567817;567818;567819;567820;567821;567822;704861;704862;704863;704864;704865;704866;704867;704868;704869;704870;704871;704872;704873;778911;778912;778913;778914;778915;778916;778917;778918;778919;788667;788668;788669;788670;788671;788672;788673;788674;788675;788676;788677;788678;788679;788680;788681;788682;788683;788684;788685;788686	49750;49751;49752;49753;49754;49755;49756;49757;95252;95253;95254;95255;95256;95257;106462;106463;106464;141636;141637;141638;141639;141640;141641;141642;141643;141644;141645;141646;141647;141648;141649;141650;141651;141652;141653;141654;141655;193014;223926;223927;223928;223929;223930;223931;223932;223933;223934;451558;451559;451560;451561;451562;557813;557814;557815;557816;557817;557818;616067;616068;616069;616070;616071;616072;616073;616074;616075;624452;624453;624454;624455;624456;624457;624458;624459;624460;624461;624462;624463	49756;95257;106463;141646;193014;223933;451559;557818;616070;624454		14024		361
Ld1S_350700000.1	Ld1S_350700000.1	Ld1S_350700000.1	>Ld1S_350700000.1 gene:Ld1S_350700000	hypothetical protein, conserved	1	76.646	729	729	0	102.51	FC<2	-0.0832412	0.645265	ama 18h>pro	1.17679	0.000257647	FC<2	0.90018	0.000966207	FC<2	-0.33578	0.100144	FC<2	-0.501793	0.0046028	FC<2	0.717656	0.00275674	FC<2	-0.359849	0.141908	8	8	8	6	2	4	4	3	6	3	2	4	5	5	5	3	4	4	6	4	5	4	5	6	2	4	4	3	6	3	2	4	5	5	5	3	4	4	6	4	5	4	5	6	2	4	4	3	6	3	2	4	5	5	5	3	4	4	6	4	5	4	5	12.2	12.2	12.2	10.2	4.4	5.5	7.5	6.3	10	6.3	2.5	7.5	10.2	8.9	9.3	6	7.5	7.5	10	7.4	8.2	7.5	10.2	By MS/MS	By MS/MS	By MS/MS	By MS/MS	By MS/MS	By MS/MS	By MS/MS	By matching	By MS/MS	By MS/MS	By MS/MS	By MS/MS	By MS/MS	By MS/MS	By MS/MS	By MS/MS	By MS/MS	By MS/MS	By MS/MS	By MS/MS	2841300000	393470000	233000000	65007000	59168000	73316000	193180000	253660000	60166000	94812000	167590000	175840000	126480000	65981000	102870000	87364000	191880000	216170000	112560000	52923000	115840000	118390000	16395000	9708200	2708600	2465300	3054800	8049400	10569000	2506900	3950500	6983000	7326700	5270100	2749200	4286200	3640200	7995200	9007200	4690100	2205100	4826700	242870000	192330000	153880000	54933000	72267000	144740000	171320000	0	97414000	140570000	168530000	163650000	108980000	82344000	98952000	160750000	222460000	133640000	82739000	98365000	4	2	2	2	2	5	3	0	4	3	4	3	2	2	3	4	4	4	3	2	58				5469	6455;8300;12764;14923;46540;48873;55211;57404	True;True;True;True;True;True;True;True	6455;8300;12767;14927;46568;48904;55252;57446	84776;84777;84778;84779;84780;84781;84782;84783;84784;84785;84786;84787;84788;84789;84790;84791;84792;108573;108574;108575;108576;108577;108578;108579;108580;108581;166768;166769;166770;195495;195496;195497;195498;195499;195500;195501;624488;624489;624490;624491;624492;624493;624494;624495;624496;624497;624498;654096;654097;654098;654099;654100;654101;654102;654103;654104;654105;654106;654107;654108;654109;654110;654111;654112;654113;654114;654115;654116;654117;654118;654119;738649;738650;767263;767264;767265;767266;767267;767268;767269;767270;767271;767272;767273;767274;767275;767276;767277;767278;767279;767280;767281;767282;767283;767284;767285;767286;767287;767288;767289;767290	67107;67108;67109;67110;67111;67112;67113;67114;67115;67116;67117;85981;85982;85983;131924;154394;154395;154396;154397;154398;154399;494430;494431;494432;494433;494434;494435;494436;494437;494438;517496;517497;517498;517499;517500;517501;517502;517503;517504;517505;517506;517507;517508;517509;517510;517511;517512;584704;606977;606978;606979;606980;606981;606982;606983;606984;606985;606986;606987;606988;606989;606990;606991;606992	67109;85981;131924;154394;494430;517498;584704;606991		14025		151
Ld1S_350700100.1	Ld1S_350700100.1	Ld1S_350700100.1	>Ld1S_350700100.1 gene:Ld1S_350700100	hypothetical protein, conserved	1	49.683	426	426	0	104.35	FC<2	-0.134512	0.288641	FC<2	0.584849	0.000150682	FC<2	0.709093	0.000200821	FC<2	0.000150357	0.998846	FC<2	-0.134361	0.268196	FC<2	0.584999	6.93636e-05	FC<2	-0.0102674	0.916961	16	16	16	9	10	8	6	6	10	9	11	6	7	9	7	8	6	6	7	9	10	6	5	9	10	8	6	6	10	9	11	6	7	9	7	8	6	6	7	9	10	6	5	9	10	8	6	6	10	9	11	6	7	9	7	8	6	6	7	9	10	6	5	44.1	44.1	44.1	23.2	24.2	23.7	18.8	16.9	30.5	23.7	33.8	17.4	22.5	26.3	16	20.2	19.2	19.2	23.7	21.8	31.7	19.2	13.1	By MS/MS	By MS/MS	By MS/MS	By MS/MS	By MS/MS	By MS/MS	By MS/MS	By MS/MS	By MS/MS	By MS/MS	By MS/MS	By MS/MS	By MS/MS	By MS/MS	By MS/MS	By MS/MS	By MS/MS	By MS/MS	By MS/MS	By MS/MS	4652600000	297580000	335180000	360080000	108070000	178760000	276580000	253710000	339810000	143790000	164470000	318290000	217890000	296840000	179120000	115430000	209620000	261420000	294920000	159490000	141600000	232630000	14879000	16759000	18004000	5403500	8937900	13829000	12686000	16991000	7189700	8223500	15914000	10894000	14842000	8956200	5771400	10481000	13071000	14746000	7974500	7079900	255070000	314280000	263020000	175170000	180190000	258840000	266940000	259330000	152070000	160310000	216480000	255810000	227070000	165910000	142520000	251250000	242960000	231950000	160550000	177330000	6	9	6	3	6	7	7	9	4	6	9	5	6	6	4	5	5	7	5	4	119				5470	14769;30891;33867;35496;38435;38552;39480;41708;41709;42906;44380;46134;47230;47231;50018;60435	True;True;True;True;True;True;True;True;True;True;True;True;True;True;True;True	14773;30902;33879;35511;38455;38571;39503;41732;41733;42931;44405;46161;47258;47259;50052;60478	193436;193437;193438;419836;419837;419838;419839;419840;419841;419842;459999;460000;460001;460002;460003;460004;460005;460006;460007;460008;460009;460010;460011;460012;460013;460014;460015;460016;460017;481214;481215;481216;481217;481218;481219;519342;519343;519344;519345;519346;519347;519348;519349;519350;519351;519352;519353;519354;519355;519356;519357;519358;519359;519360;519361;519362;519363;520976;520977;520978;520979;533288;533289;533290;533291;533292;533293;533294;533295;533296;533297;564371;564372;564373;564374;564375;564376;564377;564378;564379;564380;564381;564382;564383;564384;564385;564386;564387;564388;564389;564390;564391;564392;564393;564394;579241;579242;579243;579244;596675;596676;596677;596678;596679;596680;619267;619268;619269;619270;619271;619272;619273;619274;619275;619276;619277;619278;619279;619280;633006;633007;633008;633009;633010;633011;633012;633013;633014;633015;633016;633017;633018;633019;633020;633021;633022;633023;633024;633025;633026;669902;669903;669904;669905;810230;810231;810232;810233;810234;810235;810236;810237;810238;810239;810240;810241;810242;810243;810244;810245;810246;810247;810248;810249;810250	152769;152770;152771;333650;333651;333652;333653;333654;333655;365382;365383;365384;365385;365386;365387;365388;365389;365390;365391;365392;365393;365394;365395;365396;365397;365398;365399;365400;382232;382233;382234;411545;411546;411547;411548;411549;411550;411551;411552;411553;411554;411555;411556;411557;411558;411559;411560;411561;411562;411563;411564;411565;412922;412923;412924;412925;423233;423234;423235;423236;448465;448466;448467;448468;448469;448470;448471;448472;448473;448474;448475;448476;448477;448478;448479;448480;448481;448482;460412;473923;473924;490669;490670;490671;490672;490673;490674;490675;500934;500935;500936;500937;500938;500939;500940;500941;500942;500943;500944;500945;500946;500947;500948;500949;500950;500951;529961;641754;641755;641756;641757;641758;641759;641760;641761;641762;641763;641764;641765;641766;641767;641768;641769;641770;641771;641772	152770;333651;365399;382233;411549;412925;423235;448472;448482;460412;473923;490669;500945;500951;529961;641769		14026;14027;14028;14029;14030;14031;14032;14033;14034;14035;14036;14037		28;95;145;232;233;275;322;332;377;379;391;392
Ld1S_350700200.1	Ld1S_350700200.1	Ld1S_350700200.1	>Ld1S_350700200.1 gene:Ld1S_350700200	zinc finger protein, putative	1	22.653	212	212	0	55.731	FC<2	-0.24852	0.46527	FC<2	-0.155511	0.61898	FC<2	-0.215495	0.24158	ama 18h_Exclusive	0	0	Ama Lacta_Exclusive	0	0	pro_Exclusive	0	0	FC<2	-0.308504	0.0357694	5	5	5	3	2	1	4	3	2	4	1	3	2	3	4	0	2	3	3	2	1	2	2	3	2	1	4	3	2	4	1	3	2	3	4	0	2	3	3	2	1	2	2	3	2	1	4	3	2	4	1	3	2	3	4	0	2	3	3	2	1	2	2	50.5	50.5	50.5	35.8	20.3	6.1	42	36.8	30.7	45.3	6.1	36.8	30.7	36.8	45.3	0	30.7	36.8	35.8	20.3	6.1	25	17.9	By MS/MS	By MS/MS	By matching	By MS/MS	By MS/MS	By MS/MS	By MS/MS	By MS/MS	By MS/MS	By MS/MS	By MS/MS	By MS/MS	By matching	By MS/MS	By MS/MS	By MS/MS	By MS/MS	By MS/MS	By MS/MS	By MS/MS	918980000	33005000	40894000	7249000	78029000	82140000	35600000	119200000	7524600	34872000	27540000	67700000	106910000	0	34191000	45744000	70110000	62013000	4944900	25281000	36040000	91898000	3300500	4089400	724900	7802900	8214000	3560000	11920000	752460	3487200	2754000	6770000	10691000	0	3419100	4574400	7011000	6201300	494490	2528100	3604000	23993000	36160000	0	46399000	66992000	34739000	55026000	0	42651000	47764000	49410000	60836000	0	51791000	67841000	80249000	54381000	0	49627000	55115000	1	1	0	5	3	2	5	1	2	2	5	6	0	2	2	2	1	1	2	3	46				5471	28024;38782;58145;61358;65049	True;True;True;True;True	28032;38803;58188;61401;65092	377285;377286;377287;377288;377289;377290;377291;377292;377293;377294;377295;377296;377297;377298;377299;377300;377301;377302;377303;524563;524564;524565;524566;524567;524568;524569;524570;524571;524572;524573;524574;524575;524576;777154;777155;777156;822726;822727;822728;822729;822730;822731;822732;822733;822734;822735;822736;822737;822738;822739;822740;822741;822742;872279;872280;872281;872282	300664;300665;300666;300667;300668;300669;300670;300671;300672;300673;300674;300675;300676;300677;300678;300679;300680;300681;415964;415965;415966;415967;415968;415969;415970;415971;415972;614658;614659;651580;651581;651582;651583;651584;651585;651586;651587;651588;651589;651590;651591;651592;651593;651594;691014;691015	300672;415966;614658;651584;691014		14038;14039		153;176
Ld1S_350700300.1	Ld1S_350700300.1	Ld1S_350700300.1	>Ld1S_350700300.1 gene:Ld1S_350700300	structural maintenance of chromosome (SMC) family protein, putative	1	146.99	1322	1322	0	186.2	FC<2	-0.119226	0.278615	FC<2	-0.258064	0.0535668	FC<2	-0.108664	0.289871	FC<2	-0.743071	2.65175e-05	FC<2	-0.862297	1.31248e-05	pro>ama	-1.00114	1.01957e-05	FC<2	0.030175	0.788267	26	26	26	12	18	9	17	20	16	18	6	18	20	14	17	7	18	17	12	14	7	15	15	12	18	9	17	20	16	18	6	18	20	14	17	7	18	17	12	14	7	15	15	12	18	9	17	20	16	18	6	18	20	14	17	7	18	17	12	14	7	15	15	25.6	25.6	25.6	14	20	11.3	19.2	22.6	17.6	20	5.6	19	21.9	15.8	20	9.1	21.2	20.3	13.1	14.6	9.1	17.5	17.8	By MS/MS	By MS/MS	By MS/MS	By MS/MS	By MS/MS	By MS/MS	By MS/MS	By MS/MS	By MS/MS	By MS/MS	By MS/MS	By MS/MS	By MS/MS	By MS/MS	By MS/MS	By MS/MS	By MS/MS	By MS/MS	By MS/MS	By MS/MS	6304700000	168330000	366760000	80282000	415160000	483990000	271300000	507310000	88872000	362510000	501000000	345810000	343490000	83706000	435560000	441090000	253100000	280700000	86367000	356300000	433060000	84062000	2244400	4890200	1070400	5535400	6453200	3617300	6764100	1185000	4833400	6680000	4610800	4579800	1116100	5807400	5881200	3374700	3742700	1151600	4750600	5774100	249010000	293200000	170510000	314460000	300890000	290420000	334650000	165070000	272210000	328400000	299770000	263300000	146400000	359350000	315630000	264340000	308710000	177210000	381020000	345630000	10	14	6	14	16	12	16	2	11	16	9	13	4	14	14	11	9	3	13	14	221				5472	3008;4170;4936;4937;5608;5700;6350;6991;11173;15714;16224;18783;31475;31906;33931;40021;41356;45004;45725;47371;55429;56834;57908;57909;58064;61941	True;True;True;True;True;True;True;True;True;True;True;True;True;True;True;True;True;True;True;True;True;True;True;True;True;True	3006;4171;4936;4937;5608;5700;6350;6992;11175;15719;16229;18789;31486;31917;33943;40046;41380;45030;45752;47399;55470;56876;57951;57952;58107;61985	38999;39000;39001;39002;39003;39004;39005;39006;39007;39008;39009;39010;39011;39012;39013;39014;39015;39016;39017;39018;39019;39020;39021;39022;39023;39024;39025;39026;39027;39028;39029;39030;39031;39032;39033;39034;39035;39036;39037;39038;39039;55805;55806;55807;55808;55809;65485;65486;65487;65488;65489;65490;65491;65492;65493;65494;65495;65496;65497;65498;65499;65500;65501;65502;65503;65504;65505;65506;65507;65508;65509;65510;65511;65512;65513;65514;74187;74188;74189;74190;74191;74192;74193;74194;74195;74196;74197;74198;74199;74200;74201;74202;74203;74204;75329;75330;75331;75332;75333;75334;75335;75336;75337;75338;75339;75340;75341;75342;75343;75344;75345;75346;83529;83530;83531;83532;91488;91489;91490;91491;91492;91493;91494;91495;91496;91497;91498;91499;91500;91501;91502;91503;91504;146030;146031;146032;146033;146034;146035;146036;146037;146038;146039;146040;206199;206200;206201;206202;206203;206204;206205;206206;206207;206208;206209;206210;206211;206212;206213;213662;213663;213664;213665;213666;213667;248904;248905;248906;248907;248908;248909;248910;248911;248912;248913;248914;248915;248916;426702;426703;426704;426705;426706;426707;426708;432477;432478;432479;432480;432481;432482;432483;432484;432485;432486;432487;460821;460822;460823;460824;460825;460826;460827;460828;460829;460830;460831;460832;460833;540726;540727;540728;540729;540730;559640;559641;559642;559643;604442;604443;604444;604445;604446;604447;604448;604449;604450;604451;604452;604453;604454;604455;613553;613554;613555;613556;613557;613558;613559;613560;613561;613562;613563;613564;613565;613566;613567;613568;613569;613570;613571;613572;613573;613574;613575;613576;634538;634539;634540;634541;634542;634543;634544;634545;634546;634547;634548;634549;634550;634551;634552;634553;634554;634555;634556;634557;634558;634559;741330;741331;741332;741333;741334;741335;741336;741337;741338;741339;741340;741341;741342;759709;759710;759711;759712;759713;759714;759715;774264;774265;774266;774267;774268;776138;776139;776140;776141;776142;776143;776144;776145;776146;776147;776148;830422;830423;830424;830425;830426;830427;830428;830429;830430;830431;830432;830433;830434;830435;830436;830437;830438;830439;830440;830441;830442;830443	30884;30885;30886;30887;30888;30889;30890;30891;30892;30893;30894;30895;30896;30897;30898;30899;30900;30901;30902;30903;30904;30905;30906;30907;30908;30909;30910;30911;30912;30913;30914;30915;30916;30917;30918;30919;44273;44274;44275;51966;51967;51968;51969;51970;51971;51972;51973;51974;51975;51976;51977;51978;51979;51980;51981;51982;58924;58925;58926;58927;58928;58929;58930;58931;58932;58933;58934;58935;58936;59808;59809;59810;59811;59812;59813;59814;59815;59816;59817;59818;59819;66172;72410;72411;72412;72413;72414;72415;72416;72417;72418;72419;72420;72421;72422;72423;72424;72425;72426;72427;115232;115233;115234;115235;115236;115237;115238;115239;115240;115241;162818;162819;162820;162821;162822;162823;168655;168656;197228;197229;197230;197231;197232;197233;197234;197235;197236;338964;338965;338966;338967;343568;343569;343570;343571;343572;343573;343574;343575;343576;343577;343578;365973;365974;365975;365976;365977;365978;365979;365980;365981;365982;429381;429382;429383;444595;479667;479668;479669;479670;479671;479672;479673;479674;479675;479676;479677;479678;479679;479680;486424;486425;486426;486427;486428;486429;486430;486431;486432;486433;486434;486435;502176;502177;502178;502179;502180;502181;502182;502183;502184;502185;502186;502187;502188;502189;502190;502191;502192;586831;586832;586833;586834;586835;586836;586837;586838;586839;586840;601215;601216;601217;601218;601219;612404;612405;613863;613864;613865;613866;613867;613868;613869;657628;657629;657630;657631;657632;657633;657634;657635;657636;657637;657638;657639;657640;657641;657642;657643;657644;657645;657646;657647;657648	30905;44275;51971;51980;58935;59817;66172;72421;115237;162823;168656;197233;338966;343577;365978;429381;444595;479670;486432;502184;586839;601218;612404;612405;613868;657646		14040;14041;14042;14043;14044		514;584;871;1112;1119
Ld1S_350700500.1	Ld1S_350700500.1	Ld1S_350700500.1	>Ld1S_350700500.1 gene:Ld1S_350700500	hypothetical protein, unknown function	1	45.373	428	428	0	4.4946																						2	2	2	0	0	0	2	1	0	0	0	2	1	0	0	0	2	1	0	0	0	2	1	0	0	0	2	1	0	0	0	2	1	0	0	0	2	1	0	0	0	2	1	0	0	0	2	1	0	0	0	2	1	0	0	0	2	1	0	0	0	2	1	7.2	7.2	7.2	0	0	0	7.2	4	0	0	0	7.2	4	0	0	0	7.2	4	0	0	0	7.2	4	By matching	By matching	By matching	By MS/MS	By MS/MS	By matching	By matching	By matching	By MS/MS	By matching	By matching	By matching	By matching	By matching	By MS/MS	By matching	By matching	By matching	By matching	By MS/MS	92107000	0	0	0	12865000	9787800	0	0	0	11835000	5554000	0	0	0	13542000	5117200	0	0	0	13335000	20071000	5117100	0	0	0	714700	543770	0	0	0	657490	308550	0	0	0	752340	284290	0	0	0	740850	1115100	0	0	0	0	0	0	0	0	0	0	0	0	0	0	0	0	0	0	12990000	0	0	0	0	1	1	0	0	0	0	0	0	0	0	0	1	0	0	0	0	1	4				5473	49885;55623	True;True	49919;55664	668183;668184;668185;668186;743903;743904;743905;743906;743907;743908;743909;743910	528642;588851;588852;588853;588854	528642;588852
Ld1S_350700600.1	Ld1S_350700600.1	Ld1S_350700600.1	>Ld1S_350700600.1 gene:Ld1S_350700600	pre-rRNA-processing protein PNO1, putative	1	24.457	221	221	0	153.49	FC<2	-0.296116	0.0371365	FC<2	-0.0277089	0.810992	FC<2	0.156774	0.145901	FC<2	0.414821	0.00355941	FC<2	0.118705	0.246995	FC<2	0.387113	0.000868904	FC<2	-0.111634	0.215754	13	13	13	10	9	10	10	13	11	11	10	10	13	10	11	10	9	12	11	10	10	7	12	10	9	10	10	13	11	11	10	10	13	10	11	10	9	12	11	10	10	7	12	10	9	10	10	13	11	11	10	10	13	10	11	10	9	12	11	10	10	7	12	53.4	53.4	53.4	42.1	40.7	42.1	42.1	53.4	52.5	51.1	42.1	42.1	53.4	43.9	51.1	42.1	42.1	53.4	48.4	47.1	42.1	37.6	53.4	By MS/MS	By MS/MS	By MS/MS	By MS/MS	By MS/MS	By MS/MS	By MS/MS	By MS/MS	By MS/MS	By MS/MS	By MS/MS	By MS/MS	By MS/MS	By MS/MS	By MS/MS	By MS/MS	By MS/MS	By MS/MS	By MS/MS	By MS/MS	8344200000	409260000	497350000	478160000	324520000	437960000	366230000	576070000	492840000	299310000	448250000	374230000	454260000	487270000	338740000	459630000	321770000	364890000	462700000	220720000	530030000	641860000	31481000	38258000	36781000	24963000	33689000	28171000	44313000	37911000	23024000	34481000	28787000	34943000	37482000	26057000	35356000	24751000	28068000	35592000	16979000	40772000	393130000	453460000	445040000	336780000	373920000	323500000	398330000	449180000	332020000	326920000	295320000	397840000	433250000	370210000	378290000	319300000	379290000	437360000	312830000	381630000	8	5	7	10	9	7	9	9	7	12	9	11	9	8	13	12	11	8	8	11	183				5474	5020;7346;8610;27807;27858;38017;38018;38337;38338;52531;54305;55829;65705	True;True;True;True;True;True;True;True;True;True;True;True;True	5020;7347;8610;27815;27866;38037;38038;38357;38358;52571;54345;55870;65749	66625;66626;66627;66628;66629;66630;66631;66632;66633;66634;66635;66636;66637;66638;66639;66640;66641;66642;66643;66644;96466;96467;96468;96469;96470;96471;96472;96473;96474;96475;96476;96477;96478;96479;96480;96481;96482;96483;112680;112681;112682;112683;112684;112685;112686;112687;112688;112689;112690;112691;112692;112693;112694;112695;112696;112697;112698;112699;112700;112701;112702;112703;112704;112705;112706;112707;112708;373958;373959;373960;373961;373962;373963;373964;373965;373966;373967;373968;373969;373970;373971;373972;373973;374752;374753;374754;374755;374756;374757;374758;374759;374760;374761;374762;374763;374764;374765;374766;374767;374768;374769;374770;374771;374772;374773;374774;513750;513751;513752;513753;513754;513755;513756;513757;513758;513759;513760;513761;513762;513763;513764;513765;513766;513767;513768;513769;513770;513771;513772;513773;513774;513775;513776;513777;513778;513779;513780;513781;513782;513783;513784;517955;517956;517957;517958;517959;517960;517961;517962;517963;517964;517965;517966;517967;517968;517969;517970;517971;517972;517973;517974;517975;517976;517977;517978;517979;517980;517981;517982;517983;517984;517985;517986;517987;517988;517989;517990;517991;517992;517993;517994;517995;517996;517997;517998;517999;518000;518001;702312;702313;702314;702315;702316;702317;702318;702319;702320;702321;702322;702323;702324;702325;702326;702327;702328;702329;702330;726704;726705;726706;726707;726708;726709;726710;726711;746637;746638;746639;746640;746641;746642;746643;746644;746645;746646;746647;746648;746649;746650;746651;746652;881663;881664;881665;881666;881667;881668;881669;881670;881671;881672;881673;881674;881675;881676;881677;881678;881679;881680	52869;52870;52871;52872;52873;52874;52875;52876;52877;52878;52879;52880;52881;52882;52883;52884;52885;52886;52887;52888;76369;76370;76371;76372;76373;76374;76375;76376;76377;76378;76379;76380;76381;76382;76383;89156;89157;89158;89159;89160;89161;89162;89163;89164;89165;89166;89167;89168;89169;89170;89171;89172;89173;89174;89175;89176;89177;89178;297982;297983;297984;297985;297986;297987;297988;297989;297990;297991;297992;297993;298609;298610;298611;298612;298613;298614;298615;298616;298617;298618;298619;298620;298621;298622;298623;298624;298625;298626;298627;298628;298629;298630;298631;406885;406886;406887;406888;406889;406890;406891;406892;406893;406894;406895;406896;406897;406898;406899;406900;406901;406902;406903;406904;406905;406906;410388;410389;410390;410391;410392;410393;410394;410395;410396;410397;410398;410399;410400;410401;410402;410403;410404;410405;410406;410407;410408;410409;410410;410411;410412;410413;410414;410415;410416;410417;410418;410419;410420;410421;410422;410423;410424;410425;410426;410427;410428;410429;410430;555807;555808;555809;555810;555811;555812;555813;555814;555815;555816;555817;555818;555819;555820;555821;575259;575260;590977;590978;590979;590980;590981;590982;590983;590984;698555;698556;698557;698558;698559;698560;698561;698562;698563;698564;698565;698566;698567;698568;698569;698570	52871;76372;89161;297985;298626;406886;406906;410389;410430;555819;575259;590980;698568		14045;14046;14047		1;123;181
Ld1S_350700800.1	Ld1S_350700800.1	Ld1S_350700800.1	>Ld1S_350700800.1 gene:Ld1S_350700800	CRAL/TRIO, N-terminal domain/CRAL/TRIO domain containing protein, putative	1	43.66	372	372	0	38.998				pro_Exclusive	0	0	pro Lacta_Exclusive	0	0							pro_Exclusive	0	0	FC<2	0.218629	0.0638802	8	8	8	1	1	0	6	5	1	1	0	7	6	1	0	0	7	6	2	1	0	7	6	1	1	0	6	5	1	1	0	7	6	1	0	0	7	6	2	1	0	7	6	1	1	0	6	5	1	1	0	7	6	1	0	0	7	6	2	1	0	7	6	18.5	18.5	18.5	3	3	0	16.4	13.2	3	3	0	16.4	15.3	3	0	0	15.3	15.3	6.2	3	0	15.3	15.3	By matching	By matching	By matching	By MS/MS	By MS/MS	By MS/MS	By MS/MS	By matching	By MS/MS	By MS/MS	By matching	By matching	By matching	By MS/MS	By MS/MS	By MS/MS	By matching	By matching	By MS/MS	By MS/MS	2217600000	9976700	13553000	0	309120000	199370000	14183000	9419400	0	366830000	326320000	12317000	0	0	361880000	204780000	12284000	9619700	0	192570000	175370000	105600000	475080	645370	0	14720000	9494000	675370	448540	0	17468000	15539000	586500	0	0	17232000	9751400	584940	458080	0	9170100	8351100	0	0	0	236790000	190090000	0	0	0	291120000	237410000	0	0	0	237220000	223450000	0	0	0	245780000	217390000	0	0	0	6	5	1	0	0	5	4	0	0	0	5	4	1	0	0	5	5	41				5475	23143;23144;23674;31701;31792;38942;49285;65181	True;True;True;True;True;True;True;True	23149;23150;23680;31712;31803;38963;49317;65225	306727;306728;306729;306730;306731;306732;306733;306734;306735;306736;306737;314256;314257;314258;429792;429793;429794;429795;429796;429797;429798;429799;429800;429801;429802;429803;429804;429805;429806;431085;431086;431087;431088;431089;431090;431091;431092;526503;526504;526505;526506;526507;660210;660211;660212;660213;660214;660215;660216;660217;660218;660219;660220;660221;660222;873988;873989;873990;873991;873992;873993;873994;873995	242921;242922;242923;248883;248884;248885;341385;341386;341387;341388;341389;341390;341391;341392;341393;342393;342394;342395;342396;342397;342398;342399;342400;417687;417688;417689;417690;417691;522275;522276;522277;522278;522279;522280;522281;692369;692370;692371;692372;692373;692374;692375;692376	242921;242923;248885;341392;342394;417691;522277;692375		14048;14049;14050		196;197;253
Ld1S_350700900.1	Ld1S_350700900.1	Ld1S_350700900.1	>Ld1S_350700900.1 gene:Ld1S_350700900	Fusaric acid resistance protein-like, putative	1	132.79	1190	1190	0.0003453	2.5924										ama_Exclusive	0	0	ama_Exclusive	0	0	ama_Exclusive	0	0				5	5	5	1	1	2	1	2	1	2	2	2	2	0	1	2	1	2	1	1	1	1	1	1	1	2	1	2	1	2	2	2	2	0	1	2	1	2	1	1	1	1	1	1	1	2	1	2	1	2	2	2	2	0	1	2	1	2	1	1	1	1	1	5.2	5.2	5.2	1.3	1.3	2.1	1.6	2	1.3	2.1	2.1	2.4	2	0	1.3	2.1	0.8	2	1.3	1.3	1.3	0.8	1.3	By MS/MS	By MS/MS	By MS/MS	By MS/MS	By MS/MS	By matching	By MS/MS	By MS/MS	By MS/MS	By MS/MS	By matching	By matching	By MS/MS	By matching	By matching	By matching	By matching	By MS/MS	By matching	By matching	4334400000	12520000	15264000	26197000	57326000	2293000000	5987600	7462400	40288000	60852000	896890000	0	10098000	31221000	3757200	828740000	11374000	5989200	14790000	4034000	8561100	81781000	236220	288010	494290	1081600	43265000	112970	140800	760150	1148200	16922000	0	190530	589070	70890	15637000	214600	113000	279050	76114	161530	0	0	25708000	0	0	0	0	36548000	0	0	0	0	31887000	0	0	0	0	0	0	0	1	1	2	1	1	0	1	1	0	1	0	0	1	0	0	0	0	1	0	0	11				5476	28102;40844;41818;54810;59553	True;True;True;True;True	28110;40868;41842;54851;59596	378472;378473;378474;378475;552093;552094;552095;552096;552097;552098;552099;552100;552101;552102;552103;552104;552105;552106;552107;565944;565945;565946;733454;733455;733456;733457;797669;797670	301575;438424;438425;438426;438427;438428;438429;438430;438431;449798;580494;580495;631704	301575;438429;449798;580494;631704
Ld1S_350701300.1	Ld1S_350701300.1	Ld1S_350701300.1	>Ld1S_350701300.1 gene:Ld1S_350701300	peptidyl-prolyl cis-trans isomerase (cyclophilin), putative	1	25.589	247	247	0.0081699	1.3265																						1	1	1	0	0	0	0	0	1	0	0	0	0	1	0	0	0	0	0	0	0	0	0	0	0	0	0	0	1	0	0	0	0	1	0	0	0	0	0	0	0	0	0	0	0	0	0	0	1	0	0	0	0	1	0	0	0	0	0	0	0	0	0	6.1	6.1	6.1	0	0	0	0	0	6.1	0	0	0	0	6.1	0	0	0	0	0	0	0	0	0	By matching	By matching	By matching	By matching	By matching	By MS/MS	By matching	By matching	By matching	By matching	By matching	By matching	By matching	By matching	By matching	By matching	By matching	By matching	By matching	By matching	19067000	0	0	0	0	0	7773500	0	0	0	0	11294000	0	0	0	0	0	0	0	0	0	3177900	0	0	0	0	0	1295600	0	0	0	0	1882300	0	0	0	0	0	0	0	0	0	0	0	0	0	0	0	0	0	0	0	9482200	0	0	0	0	0	0	0	0	0	0	0	0	0	0	1	0	0	0	0	0	0	0	0	0	0	0	0	0	0	1				5477	64252	True	64295	860598;860599	681468	681468
Ld1S_350701400.1	Ld1S_350701400.1	Ld1S_350701400.1	>Ld1S_350701400.1 gene:Ld1S_350701400	iron-sulfur cluster assembly protein, putative	1	17.438	161	161	0	3.5305	FC<2	-0.363361	0.159818	ama 18h_Exclusive	0	0	FC<2	0.939386	0.00205029	ama 18h_Exclusive	0	0	Ama Lacta_Exclusive	0	0							3	3	3	1	2	1	2	1	2	2	1	2	2	2	2	1	2	1	2	2	1	2	1	1	2	1	2	1	2	2	1	2	2	2	2	1	2	1	2	2	1	2	1	1	2	1	2	1	2	2	1	2	2	2	2	1	2	1	2	2	1	2	1	18	18	18	6.2	13.7	7.5	10.6	6.2	13.7	13.7	7.5	10.6	13.7	13.7	13.7	7.5	10.6	7.5	13.7	13.7	7.5	10.6	7.5	By MS/MS	By MS/MS	By MS/MS	By MS/MS	By MS/MS	By MS/MS	By MS/MS	By matching	By matching	By MS/MS	By MS/MS	By MS/MS	By MS/MS	By MS/MS	By matching	By MS/MS	By MS/MS	By MS/MS	By matching	By MS/MS	589990000	14867000	39376000	23299000	49008000	14265000	22114000	51192000	17667000	32884000	16258000	36825000	53153000	19093000	34031000	22334000	30866000	33410000	19338000	35324000	24684000	73749000	1858400	4922000	2912400	6126000	1783100	2764300	6399000	2208400	4110500	2032200	4603100	6644100	2386600	4253900	2791800	3858300	4176300	2417300	4415500	3085500	0	29657000	0	0	0	23337000	36560000	0	0	17851000	29622000	63267000	0	0	0	31312000	31240000	0	0	0	0	0	1	0	0	0	1	0	0	0	1	2	1	1	0	1	1	1	0	1	11				5478	47623;56308;60526	True;True;True	47652;56350;60569	637895;637896;637897;637898;637899;637900;637901;637902;637903;637904;637905;637906;637907;637908;752544;752545;752546;752547;811518;811519;811520;811521;811522;811523;811524;811525;811526;811527;811528;811529;811530;811531	504891;504892;504893;504894;504895;504896;504897;504898;504899;504900;595593;642815;642816;642817;642818;642819;642820;642821;642822;642823	504897;595593;642817
Ld1S_350701500.1	Ld1S_350701500.1	Ld1S_350701500.1	>Ld1S_350701500.1 gene:Ld1S_350701500	hypothetical protein, conserved	1	66.796	620	620	0	16.666				pro_Exclusive	0	0	pro Lacta_Exclusive	0	0							pro_Exclusive	0	0	FC<2	0.0582449	0.679667	3	3	3	1	0	0	3	3	1	0	1	3	2	0	0	1	3	2	0	0	0	2	2	1	0	0	3	3	1	0	1	3	2	0	0	1	3	2	0	0	0	2	2	1	0	0	3	3	1	0	1	3	2	0	0	1	3	2	0	0	0	2	2	6.8	6.8	6.8	5	0	0	6.8	6.8	5	0	5	6.8	6.8	0	0	5	6.8	6.8	0	0	0	1.8	6.5	By MS/MS	By matching	By matching	By MS/MS	By MS/MS	By matching	By matching	By MS/MS	By MS/MS	By MS/MS	By matching	By matching	By MS/MS	By MS/MS	By MS/MS	By matching	By matching	By matching	By MS/MS	By MS/MS	317070000	8941600	0	0	39938000	38033000	3814000	0	15523000	52883000	29943000	0	0	14554000	40351000	29953000	0	0	0	10030000	33109000	18651000	525980	0	0	2349300	2237200	224350	0	913120	3110800	1761400	0	0	856150	2373600	1761900	0	0	0	590000	1947600	0	0	0	28558000	27456000	0	0	0	40113000	29878000	0	0	0	28625000	31390000	0	0	0	25952000	28120000	1	0	0	2	2	0	0	2	1	1	0	0	1	2	1	0	0	0	1	1	15				5479	9599;36747;45810	True;True;True	9600;36764;45837	125911;125912;125913;125914;125915;125916;125917;497354;497355;497356;497357;497358;497359;614671;614672;614673;614674;614675;614676;614677;614678;614679;614680;614681	99530;99531;99532;394268;394269;487220;487221;487222;487223;487224;487225;487226;487227;487228;487229;487230	99531;394269;487222		14051;14052		66;73
Ld1S_350701800.1	Ld1S_350701800.1	Ld1S_350701800.1	>Ld1S_350701800.1 gene:Ld1S_350701800	hypothetical protein, conserved	1	155.28	1447	1447	0.0073879	1.3856																						3	3	3	0	0	0	1	0	0	0	0	1	0	0	0	0	1	1	0	0	1	1	0	0	0	0	1	0	0	0	0	1	0	0	0	0	1	1	0	0	1	1	0	0	0	0	1	0	0	0	0	1	0	0	0	0	1	1	0	0	1	1	0	3	3	3	0	0	0	0.6	0	0	0	0	0.6	0	0	0	0	0.6	1	0	0	1.4	0.6	0	By matching	By matching	By matching	By MS/MS	By matching	By matching	By matching	By matching	By matching	By matching	By matching	By matching	By matching	By matching	By MS/MS	By matching	By matching	By MS/MS	By matching	By matching	361150000	0	0	0	81751000	0	0	0	0	77641000	0	0	0	0	103800000	0	0	0	5466300	92492000	0	5086600	0	0	0	1151400	0	0	0	0	1093500	0	0	0	0	1462000	0	0	0	76990	1302700	0	0	0	0	0	0	0	0	0	0	0	0	0	0	0	0	0	0	0	90099000	0	0	0	0	1	0	0	0	0	0	0	0	0	0	0	1	0	0	0	0	0	2				5480	5384;24327;66074	True;True;True	5384;24333;66119	71205;323325;323326;323327;323328;887100	56514;256272;702881	56514;256272;702881
Ld1S_350701900.1	Ld1S_350701900.1	Ld1S_350701900.1	>Ld1S_350701900.1 gene:Ld1S_350701900	NADH-ubiquinone oxidoreductase B18 subunit (NDUFB7), putative	1	26.545	225	225	0	63.194	FC<2	-0.100233	0.477207	ama 18h>pro	2.17608	7.5721e-10	Ama Lacta_Exclusive	0	0	FC<2	0.574755	0.000348484	FC<2	0.474522	0.00999099	ama>pro	2.75083	4.44248e-10	pro_Exclusive	0	0	8	8	8	6	8	7	2	1	6	8	8	2	1	7	7	7	2	1	4	7	6	2	1	6	8	7	2	1	6	8	8	2	1	7	7	7	2	1	4	7	6	2	1	6	8	7	2	1	6	8	8	2	1	7	7	7	2	1	4	7	6	2	1	49.8	49.8	49.8	39.1	49.8	40.9	8.9	4.4	39.1	49.8	49.8	8.9	4.4	46.2	46.2	42.7	8.9	4.4	23.6	46.2	33.8	8.9	4.4	By MS/MS	By MS/MS	By MS/MS	By MS/MS	By MS/MS	By MS/MS	By MS/MS	By MS/MS	By matching	By MS/MS	By MS/MS	By MS/MS	By MS/MS	By MS/MS	By MS/MS	By MS/MS	By MS/MS	By MS/MS	By MS/MS	By matching	7319900000	442100000	646040000	437700000	31202000	19157000	512740000	656190000	730580000	33343000	12311000	641990000	670910000	848360000	35115000	17384000	452830000	563610000	515730000	34106000	18496000	665440000	40191000	58731000	39791000	2836600	1741500	46612000	59654000	66416000	3031200	1119100	58362000	60992000	77124000	3192300	1580300	41166000	51237000	46885000	3100500	1681400	434880000	604640000	640390000	93332000	0	448900000	398890000	670260000	98912000	0	444210000	490690000	611520000	97720000	0	490510000	474560000	797500000	113040000	0	4	7	7	0	0	5	5	7	0	0	5	5	5	1	1	4	3	5	1	0	65				5481	8936;9665;21824;31038;32795;35959;47774;49221	True;True;True;True;True;True;True;True	8936;9666;21828;31049;32806;35976;47803;49253	116694;116695;116696;116697;116698;116699;116700;116701;116702;116703;116704;116705;126948;126949;126950;126951;126952;126953;126954;126955;126956;126957;126958;289783;289784;289785;289786;289787;289788;289789;289790;289791;289792;289793;289794;289795;289796;289797;289798;421573;421574;421575;421576;421577;421578;445399;445400;445401;445402;445403;445404;445405;445406;445407;445408;487707;487708;487709;487710;487711;487712;487713;639827;639828;639829;639830;639831;639832;639833;639834;639835;639836;639837;639838;639839;639840;639841;639842;639843;639844;639845;639846;659174;659175;659176;659177;659178;659179;659180;659181;659182;659183;659184	92235;92236;92237;92238;92239;92240;92241;92242;92243;92244;92245;100341;100342;100343;100344;100345;100346;100347;100348;229363;229364;229365;229366;229367;229368;229369;229370;229371;229372;229373;229374;229375;334992;334993;353979;353980;353981;353982;387029;387030;387031;387032;387033;506371;506372;506373;506374;506375;506376;506377;506378;506379;506380;506381;506382;506383;506384;506385;506386;506387;506388;521497;521498;521499;521500;521501;521502;521503;521504	92238;100341;229368;334992;353980;387031;506377;521500		14053;14054;14055;14056;14057		17;55;170;193;210
Ld1S_350702000.1	Ld1S_350702000.1	Ld1S_350702000.1	>Ld1S_350702000.1 gene:Ld1S_350702000	ribulose-phosphate 3-epimerase, putative	1	27.677	253	253	0	15.064				pro_Exclusive	0	0	pro Lacta_Exclusive	0	0							pro_Exclusive	0	0	FC<2	0.205697	0.112356	3	3	3	1	0	0	3	3	1	0	0	3	3	1	0	0	3	3	1	0	0	3	2	1	0	0	3	3	1	0	0	3	3	1	0	0	3	3	1	0	0	3	2	1	0	0	3	3	1	0	0	3	3	1	0	0	3	3	1	0	0	3	2	20.2	20.2	20.2	3.2	0	0	20.2	20.2	3.2	0	0	20.2	20.2	3.2	0	0	20.2	20.2	3.2	0	0	20.2	7.9	By matching	By matching	By matching	By MS/MS	By MS/MS	By MS/MS	By matching	By matching	By MS/MS	By MS/MS	By MS/MS	By matching	By matching	By MS/MS	By MS/MS	By matching	By matching	By matching	By MS/MS	By MS/MS	1073200000	10480000	0	0	165060000	126810000	14945000	0	0	114400000	102840000	15813000	0	0	170300000	114240000	10306000	0	0	126350000	101600000	153310000	1497100	0	0	23581000	18116000	2134900	0	0	16344000	14691000	2259000	0	0	24329000	16321000	1472300	0	0	18050000	14514000	0	0	0	137280000	108160000	0	0	0	97988000	92525000	0	0	0	132700000	111880000	0	0	0	117170000	105610000	0	0	0	3	2	1	0	0	2	1	1	0	0	3	2	0	0	0	1	1	17				5482	17397;19614;33850	True;True;True	17403;19619;33862	230212;230213;230214;230215;230216;230217;230218;230219;230220;230221;230222;230223;259404;259405;259406;259407;259408;259409;259410;459737;459738;459739;459740;459741;459742;459743;459744	182494;182495;182496;182497;182498;182499;182500;182501;182502;182503;205399;205400;205401;365186;365187;365188;365189;365190	182500;205400;365188
Ld1S_350702100.1	Ld1S_350702100.1	Ld1S_350702100.1	>Ld1S_350702100.1 gene:Ld1S_350702100	Peroxisomal biogenesis factor 11 (PEX11), putative	1	27.408	253	253	0	187.25	FC<2	-0.0240762	0.852189	ama 18h>pro	1.59109	8.31779e-08	Ama Lacta>pro Lacta	1.62652	7.37796e-08	ama>ama 18h	1.32119	2.55617e-07	ama>Ama Lacta	1.29712	8.94037e-07	ama>pro	2.91229	1.21109e-10	FC<2	0.0113456	0.900903	7	7	7	7	7	7	5	5	7	7	7	4	5	6	7	7	4	5	7	7	7	4	4	7	7	7	5	5	7	7	7	4	5	6	7	7	4	5	7	7	7	4	4	7	7	7	5	5	7	7	7	4	5	6	7	7	4	5	7	7	7	4	4	29.6	29.6	29.6	29.6	29.6	29.6	21.7	21.7	29.6	29.6	29.6	18.6	21.7	26.5	29.6	29.6	18.6	21.7	29.6	29.6	29.6	18.6	18.6	By MS/MS	By MS/MS	By MS/MS	By MS/MS	By MS/MS	By MS/MS	By MS/MS	By MS/MS	By MS/MS	By MS/MS	By MS/MS	By MS/MS	By MS/MS	By MS/MS	By MS/MS	By MS/MS	By MS/MS	By MS/MS	By MS/MS	By MS/MS	14838000000	778520000	910610000	1693300000	304530000	173720000	714160000	805160000	1651500000	176560000	168810000	779880000	628800000	1899900000	235630000	198880000	642480000	634470000	2014400000	193640000	233190000	1236500000	64877000	75884000	141110000	25377000	14477000	59513000	67097000	137630000	14714000	14067000	64990000	52400000	158330000	19636000	16573000	53540000	52873000	167870000	16137000	19432000	743070000	808640000	1583900000	245070000	219500000	700540000	627390000	1577200000	193720000	212650000	625140000	685960000	1797500000	237840000	219360000	620580000	620350000	1753200000	217080000	231980000	10	7	9	3	5	5	6	10	5	5	6	8	7	3	3	7	4	8	3	5	119				5483	17638;37199;42305;50859;61754;63971;64997	True;True;True;True;True;True;True	17644;37216;42329;50894;61798;64014;65040	233809;233810;233811;233812;233813;233814;233815;233816;233817;233818;233819;233820;233821;233822;233823;233824;233825;233826;233827;233828;233829;233830;233831;233832;233833;233834;233835;233836;233837;233838;233839;233840;233841;233842;233843;503463;503464;503465;503466;503467;503468;503469;503470;503471;503472;503473;503474;503475;503476;503477;503478;503479;503480;503481;503482;572409;572410;572411;572412;572413;572414;572415;572416;572417;572418;572419;572420;572421;572422;572423;572424;681300;681301;681302;681303;681304;681305;681306;681307;681308;681309;681310;827881;827882;827883;827884;827885;827886;827887;827888;827889;827890;827891;827892;827893;827894;827895;827896;827897;827898;827899;827900;856816;856817;856818;856819;856820;856821;856822;856823;856824;856825;856826;856827;856828;856829;871457;871458;871459;871460;871461;871462;871463;871464;871465;871466;871467;871468;871469;871470;871471;871472;871473;871474;871475;871476;871477;871478;871479;871480;871481;871482;871483;871484;871485	185285;185286;185287;185288;185289;185290;185291;185292;185293;185294;185295;185296;185297;185298;185299;185300;185301;185302;185303;185304;185305;185306;185307;185308;185309;185310;185311;185312;398918;398919;398920;398921;398922;398923;398924;398925;398926;398927;398928;398929;398930;398931;398932;398933;398934;398935;455348;455349;455350;455351;455352;455353;455354;455355;455356;455357;455358;455359;455360;455361;455362;455363;539168;539169;539170;539171;539172;539173;539174;539175;539176;655667;655668;655669;655670;655671;655672;655673;655674;655675;655676;655677;655678;655679;655680;655681;655682;655683;655684;655685;655686;678668;678669;678670;678671;678672;678673;678674;678675;678676;678677;678678;678679;690322;690323;690324;690325;690326;690327;690328;690329;690330;690331;690332;690333;690334;690335;690336;690337;690338;690339;690340;690341;690342;690343;690344;690345	185291;398919;455358;539174;655671;678672;690334		14058		151
Ld1S_350702200.1	Ld1S_350702200.1	Ld1S_350702200.1	>Ld1S_350702200.1 gene:Ld1S_350702200	Gim5A protein, putative	1	24.799	225	225	0	323.31	FC<2	0.226276	0.0829382	pro>ama 18h	-1.8561	4.71419e-09	pro Lacta>Ama Lacta	-2.1524	9.48352e-09	FC<2	0.861357	7.97529e-06	ama>Ama Lacta	1.08763	5.6277e-06	FC<2	-0.994744	2.40103e-06	FC<2	-0.0700238	0.459956	12	12	12	7	6	9	9	10	8	6	9	9	10	7	7	8	8	10	7	7	8	10	10	7	6	9	9	10	8	6	9	9	10	7	7	8	8	10	7	7	8	10	10	7	6	9	9	10	8	6	9	9	10	7	7	8	8	10	7	7	8	10	10	57.3	57.3	57.3	38.2	30.2	44.9	42.7	42.7	39.1	30.2	44.9	42.7	45.8	38.2	33.3	41.3	41.8	45.8	38.2	33.3	41.3	54.2	45.8	By MS/MS	By MS/MS	By MS/MS	By MS/MS	By MS/MS	By MS/MS	By MS/MS	By MS/MS	By MS/MS	By MS/MS	By MS/MS	By MS/MS	By MS/MS	By MS/MS	By MS/MS	By MS/MS	By MS/MS	By MS/MS	By MS/MS	By MS/MS	118550000000	2371800000	2242200000	4902900000	10867000000	11038000000	2078600000	2169300000	4052600000	9203300000	9821600000	2624600000	1728500000	4334900000	11753000000	10372000000	2276500000	2009100000	4000700000	8480400000	12221000000	7409300000	148240000	140140000	306430000	679220000	689870000	129910000	135580000	253280000	575210000	613850000	164040000	108030000	270930000	734590000	648240000	142280000	125570000	250040000	530020000	763830000	2438800000	2296300000	4573100000	8721800000	9334100000	2228200000	1763300000	3700400000	7375700000	7848000000	2152000000	1786800000	4167100000	8865900000	8330100000	2265000000	1955000000	4091900000	7977700000	9054100000	8	8	11	13	14	12	10	12	14	14	11	9	13	16	15	11	11	12	14	18	246				5484	18959;19596;23547;30457;30458;42428;42711;43622;46837;49860;54694;60294	True;True;True;True;True;True;True;True;True;True;True;True	18965;19601;23553;30468;30469;42452;42736;43647;46865;49894;54734;60337	250789;250790;250791;250792;250793;250794;250795;250796;250797;250798;250799;250800;250801;250802;250803;250804;250805;250806;250807;250808;259184;259185;259186;259187;259188;259189;259190;259191;259192;259193;259194;259195;259196;259197;259198;259199;259200;259201;259202;259203;259204;259205;259206;259207;259208;259209;259210;259211;259212;259213;259214;259215;259216;259217;259218;259219;259220;259221;259222;259223;312598;312599;312600;312601;312602;312603;312604;312605;312606;312607;312608;312609;312610;312611;312612;312613;312614;312615;312616;312617;312618;312619;312620;312621;312622;312623;312624;312625;312626;312627;312628;312629;312630;312631;312632;312633;312634;312635;312636;312637;414329;414330;414331;414332;414333;414334;414335;414336;414337;414338;414339;414340;414341;414342;414343;414344;414345;414346;414347;414348;414349;414350;414351;414352;414353;414354;573739;573740;573741;573742;573743;573744;573745;577263;577264;577265;577266;577267;577268;577269;577270;577271;577272;577273;577274;588119;588120;588121;588122;588123;588124;588125;588126;588127;628115;628116;628117;628118;628119;628120;628121;628122;628123;628124;628125;628126;628127;628128;628129;628130;628131;628132;628133;628134;628135;628136;628137;628138;628139;628140;628141;628142;628143;667921;667922;667923;667924;667925;667926;667927;667928;667929;667930;667931;667932;667933;667934;667935;667936;667937;667938;667939;667940;667941;667942;667943;667944;667945;667946;667947;667948;667949;667950;667951;667952;667953;667954;667955;667956;731799;731800;731801;731802;731803;731804;731805;731806;731807;731808;731809;731810;731811;731812;731813;731814;731815;731816;731817;731818;731819;731820;731821;731822;731823;731824;731825;731826;731827;731828;731829;731830;731831;731832;731833;731834;731835;731836;731837;731838;731839;808305	198650;198651;198652;198653;198654;198655;198656;198657;198658;198659;198660;198661;198662;198663;198664;198665;205242;205243;205244;205245;205246;205247;205248;205249;205250;205251;205252;205253;205254;205255;205256;205257;205258;205259;205260;205261;205262;205263;205264;205265;205266;205267;205268;205269;205270;205271;205272;205273;205274;205275;205276;205277;205278;205279;205280;205281;205282;205283;247443;247444;247445;247446;247447;247448;247449;247450;247451;247452;247453;247454;247455;247456;247457;247458;247459;247460;247461;247462;247463;247464;247465;247466;247467;247468;247469;247470;247471;247472;247473;247474;247475;247476;247477;247478;247479;247480;247481;247482;247483;247484;247485;247486;247487;247488;247489;329395;329396;329397;329398;329399;329400;329401;329402;329403;329404;329405;329406;329407;329408;329409;329410;456298;456299;456300;456301;458929;458930;458931;458932;458933;458934;467391;467392;467393;467394;497111;497112;497113;497114;497115;497116;497117;497118;497119;497120;497121;497122;497123;497124;497125;497126;497127;497128;497129;497130;497131;497132;497133;497134;497135;497136;528458;528459;528460;528461;528462;528463;528464;528465;528466;528467;528468;528469;528470;528471;528472;528473;528474;528475;528476;528477;528478;528479;528480;528481;528482;528483;528484;528485;528486;528487;528488;528489;528490;528491;528492;528493;579100;579101;579102;579103;579104;579105;579106;579107;579108;579109;579110;579111;579112;579113;579114;579115;579116;579117;579118;579119;579120;579121;579122;579123;579124;579125;579126;579127;579128;579129;579130;579131;579132;579133;579134;579135;579136;579137;579138;579139;579140;579141;579142;579143;579144;579145;579146;579147;579148;579149;579150;579151;579152;579153;640213	198661;205269;247468;329400;329410;456298;458933;467392;497118;528480;579130;640213		14059;14060;14061;14062;14063		19;27;51;144;158
Ld1S_350702300.1	Ld1S_350702300.1	Ld1S_350702300.1	>Ld1S_350702300.1 gene:Ld1S_350702300	hypothetical protein, conserved	1	38.315	341	341	0	7.6951				pro_Exclusive	0	0	pro Lacta_Exclusive	0	0							pro_Exclusive	0	0	FC<2	0.0593976	0.563264	4	4	4	0	0	1	1	2	0	0	2	2	2	0	0	2	2	2	0	0	1	3	2	0	0	1	1	2	0	0	2	2	2	0	0	2	2	2	0	0	1	3	2	0	0	1	1	2	0	0	2	2	2	0	0	2	2	2	0	0	1	3	2	16.1	16.1	16.1	0	0	2.6	4.7	7.3	0	0	7	9.1	9.1	0	0	7	9.1	9.1	0	0	2.6	13.5	9.1	By matching	By matching	By MS/MS	By matching	By MS/MS	By matching	By matching	By matching	By MS/MS	By matching	By matching	By matching	By MS/MS	By MS/MS	By MS/MS	By matching	By matching	By matching	By MS/MS	By MS/MS	242340000	0	0	15075000	17072000	16968000	0	0	21913000	18559000	20757000	0	0	17852000	24333000	17333000	0	0	16308000	31882000	24285000	15146000	0	0	942160	1067000	1060500	0	0	1369600	1159900	1297300	0	0	1115700	1520800	1083300	0	0	1019200	1992600	1517800	0	0	0	0	0	0	0	0	18515000	0	0	0	0	22071000	18873000	0	0	0	22364000	21723000	0	0	1	0	1	0	0	0	1	0	0	0	1	1	1	0	0	0	2	1	9				5485	6402;10410;49688;65409	True;True;True;True	6402;10412;49722;65453	84145;84146;84147;84148;136499;136500;136501;136502;136503;136504;136505;136506;665635;665636;665637;665638;665639;877364;877365;877366;877367;877368	66625;66626;107862;107863;107864;107865;526554;526555;526556;695178;695179	66625;107863;526554;695179		14064;14065;14066		41;87;94
Ld1S_350702400.1	Ld1S_350702400.1	Ld1S_350702400.1	>Ld1S_350702400.1 gene:Ld1S_350702400	hypothetical protein, conserved	1	50.636	440	440	0	323.31	FC<2	-0.150328	0.414322	pro>ama 18h	-1.50133	3.5493e-06	pro Lacta>Ama Lacta	-1.25869	2.3592e-06	FC<2	-0.569076	0.00808883	FC<2	-0.719404	0.000706481	pro>ama	-2.07041	2.29238e-08	FC<2	0.0923095	0.348951	24	24	24	11	18	11	19	18	13	16	7	21	21	14	16	10	21	20	13	15	9	16	19	11	18	11	19	18	13	16	7	21	21	14	16	10	21	20	13	15	9	16	19	11	18	11	19	18	13	16	7	21	21	14	16	10	21	20	13	15	9	16	19	52.3	52.3	52.3	39.5	47	32	47.3	41.6	37.7	43.6	19.5	51.8	50.5	43.6	39.5	32.5	50.5	49.1	38	39.5	32	36.6	46.8	By MS/MS	By MS/MS	By MS/MS	By MS/MS	By MS/MS	By MS/MS	By MS/MS	By MS/MS	By MS/MS	By MS/MS	By MS/MS	By MS/MS	By MS/MS	By MS/MS	By MS/MS	By MS/MS	By MS/MS	By MS/MS	By MS/MS	By MS/MS	35625000000	380850000	1144900000	1254300000	3976700000	2257400000	1050400000	869180000	192310000	3207200000	3058100000	840480000	1224100000	306370000	3542000000	2892900000	975840000	1075500000	1538700000	2738800000	3098500000	1548900000	16559000	49776000	54535000	172900000	98146000	45670000	37790000	8361200	139440000	132960000	36543000	53224000	13320000	154000000	125780000	42428000	46761000	66900000	119080000	134720000	679040000	858400000	719070000	3049600000	2360400000	983030000	1112900000	519230000	2600100000	2747300000	1186100000	1287400000	680920000	2564900000	2529600000	1009200000	985630000	648780000	2523700000	2422400000	11	13	9	26	23	13	15	7	23	28	13	13	8	25	26	11	13	6	21	22	326				5486	1518;3290;13376;13377;14488;14843;16035;29192;31090;31091;34322;38223;39780;40694;40945;43171;45420;45750;46049;47124;47125;56492;59618;59619	True;True;True;True;True;True;True;True;True;True;True;True;True;True;True;True;True;True;True;True;True;True;True;True	1515;3288;13380;13381;14492;14847;16040;29200;31101;31102;34335;38243;39805;40718;40969;43196;45446;45777;46076;47152;47153;56534;59661;59662	19293;19294;19295;19296;19297;19298;19299;19300;19301;19302;19303;19304;19305;19306;19307;19308;19309;19310;19311;19312;19313;19314;19315;19316;19317;19318;43424;43425;43426;43427;43428;43429;43430;43431;43432;43433;43434;43435;43436;43437;43438;43439;43440;176182;176183;176184;176185;176186;176187;176188;176189;176190;176191;176192;176193;176194;176195;176196;176197;176198;176199;176200;176201;176202;176203;176204;176205;176206;176207;176208;176209;176210;176211;176212;176213;176214;176215;176216;176217;176218;176219;176220;176221;176222;176223;176224;176225;176226;189936;189937;189938;189939;189940;189941;189942;189943;189944;189945;189946;189947;189948;189949;189950;189951;189952;189953;189954;189955;189956;189957;189958;194350;194351;194352;194353;194354;194355;194356;194357;194358;194359;194360;194361;194362;194363;194364;194365;194366;194367;194368;194369;194370;194371;210651;210652;210653;210654;210655;210656;210657;210658;210659;210660;210661;210662;210663;210664;210665;210666;210667;210668;210669;210670;210671;210672;210673;210674;210675;210676;210677;210678;210679;210680;395739;395740;395741;395742;422176;422177;422178;422179;422180;422181;422182;422183;422184;422185;422186;422187;422188;422189;422190;422191;422192;422193;422194;422195;422196;422197;422198;422199;422200;422201;422202;422203;422204;422205;422206;422207;422208;422209;422210;422211;422212;422213;422214;466136;466137;466138;466139;516482;516483;516484;516485;516486;516487;516488;516489;516490;516491;516492;516493;516494;516495;516496;516497;516498;516499;516500;516501;516502;516503;516504;516505;516506;516507;516508;516509;537304;537305;537306;537307;537308;537309;537310;537311;537312;537313;537314;537315;537316;537317;537318;537319;537320;537321;537322;537323;537324;537325;537326;549838;549839;549840;549841;549842;549843;549844;549845;549846;549847;549848;549849;549850;549851;549852;549853;549854;553747;553748;582849;582850;582851;582852;582853;582854;582855;582856;582857;582858;582859;582860;582861;582862;582863;582864;582865;582866;582867;582868;582869;610249;610250;610251;610252;610253;610254;610255;610256;610257;610258;610259;610260;610261;610262;610263;610264;610265;610266;610267;610268;613832;613833;618029;618030;618031;618032;618033;618034;618035;631873;631874;631875;631876;631877;631878;631879;631880;631881;631882;631883;631884;631885;631886;631887;631888;631889;631890;631891;631892;631893;631894;755084;755085;755086;755087;755088;755089;755090;755091;755092;755093;755094;755095;755096;755097;755098;798545;798546;798547;798548;798549;798550;798551;798552;798553;798554;798555;798556;798557;798558;798559;798560;798561;798562;798563;798564;798565;798566;798567;798568;798569;798570;798571;798572;798573;798574;798575;798576;798577;798578;798579;798580	15260;15261;15262;15263;15264;15265;15266;15267;15268;15269;15270;15271;15272;15273;15274;15275;15276;15277;15278;15279;15280;15281;15282;15283;15284;15285;34326;34327;34328;34329;34330;34331;34332;34333;34334;34335;34336;34337;34338;34339;34340;34341;34342;139287;139288;139289;139290;139291;139292;139293;139294;139295;139296;139297;139298;139299;139300;139301;139302;139303;139304;139305;139306;139307;139308;139309;139310;139311;139312;139313;139314;139315;139316;139317;139318;139319;139320;139321;139322;139323;139324;139325;139326;139327;139328;150124;150125;150126;150127;150128;150129;150130;150131;150132;150133;150134;150135;150136;150137;150138;150139;150140;153510;153511;153512;153513;153514;153515;153516;153517;153518;153519;153520;153521;153522;166184;166185;166186;166187;166188;166189;166190;166191;166192;166193;166194;166195;166196;166197;166198;166199;166200;166201;166202;166203;166204;166205;166206;166207;166208;166209;166210;166211;315202;335477;335478;335479;335480;335481;335482;335483;335484;335485;335486;335487;335488;335489;335490;335491;335492;335493;335494;335495;335496;335497;335498;335499;335500;335501;335502;335503;335504;335505;335506;335507;335508;370064;370065;370066;409169;409170;409171;409172;409173;409174;409175;409176;409177;409178;409179;409180;409181;409182;409183;409184;409185;409186;409187;409188;409189;409190;409191;409192;409193;409194;409195;409196;409197;409198;409199;409200;409201;409202;409203;409204;426565;426566;426567;426568;426569;426570;426571;426572;426573;426574;426575;426576;426577;426578;426579;426580;426581;426582;426583;426584;426585;426586;426587;426588;436592;436593;436594;436595;436596;436597;436598;436599;436600;436601;436602;436603;436604;439773;439774;463268;463269;463270;463271;463272;463273;463274;463275;463276;463277;463278;463279;463280;463281;463282;463283;463284;483960;483961;483962;483963;483964;483965;483966;483967;483968;483969;483970;483971;483972;483973;486616;486617;489724;489725;500045;500046;500047;500048;500049;500050;500051;500052;500053;500054;500055;500056;500057;500058;500059;500060;500061;597540;597541;597542;597543;597544;597545;597546;597547;597548;597549;597550;597551;597552;597553;597554;632437;632438;632439;632440;632441;632442;632443;632444;632445;632446;632447;632448;632449;632450;632451;632452;632453;632454;632455;632456;632457;632458	15263;34340;139313;139326;150128;153522;166195;315202;335480;335503;370065;409183;426583;436601;439774;463276;483966;486616;489725;500045;500055;597550;632441;632453		14067;14068;14069;14070;14071;14072;14073;14074;14075		1;6;70;117;119;146;349;361;366
Ld1S_350702600.1	Ld1S_350702600.1	Ld1S_350702600.1	>Ld1S_350702600.1 gene:Ld1S_350702600	hypothetical protein, conserved	1	43.361	388	388	0	3.9211	Ama Lacta_Exclusive	0	0				Ama Lacta_Exclusive	0	0				Ama Lacta_Exclusive	0	0							3	3	3	1	2	1	0	1	1	2	1	0	1	1	1	0	0	1	0	2	0	0	1	1	2	1	0	1	1	2	1	0	1	1	1	0	0	1	0	2	0	0	1	1	2	1	0	1	1	2	1	0	1	1	1	0	0	1	0	2	0	0	1	9.5	9.5	9.5	3.4	5.7	2.3	0	3.9	3.4	5.7	2.3	0	3.9	3.4	3.4	0	0	3.9	0	5.7	0	0	3.9	By matching	By MS/MS	By MS/MS	By matching	By matching	By MS/MS	By MS/MS	By matching	By matching	By matching	By matching	By MS/MS	By matching	By matching	By MS/MS	By matching	By matching	By matching	By matching	By matching	192420000	7401200	21942000	12780000	0	9864000	8514900	37430000	13634000	0	18840000	6486900	11550000	0	0	11094000	0	19481000	0	0	13404000	9163000	352440	1044900	608560	0	469710	405470	1782400	649260	0	897160	308900	550020	0	0	528280	0	927690	0	0	638280	0	19189000	0	0	0	0	20452000	0	0	0	0	21909000	0	0	0	0	0	0	0	0	0	2	1	0	0	1	1	0	0	0	0	1	0	0	1	0	0	0	0	0	7				5487	26643;41432;47983	True;True;True	26649;41456;48013	356773;356774;356775;356776;356777;560579;560580;560581;560582;642415;642416;642417;642418;642419;642420;642421;642422;642423	283486;283487;445291;508438;508439;508440;508441	283487;445291;508438
Ld1S_350702700.1	Ld1S_350702700.1	Ld1S_350702700.1	>Ld1S_350702700.1 gene:Ld1S_350702700	Cullin family, putative	1	95.394	875	875	0	8.7944	FC<2	-0.253887	0.12396	ama 18h_Exclusive	0	0	FC<2	-0.123073	0.469591	FC<2	0.163218	0.136408	FC<2	-0.125974	0.40423	ama_Exclusive	0	0	pro Lacta_Exclusive	0	0	6	6	6	3	5	3	2	3	3	3	2	1	3	2	4	1	1	4	2	4	2	2	4	3	5	3	2	3	3	3	2	1	3	2	4	1	1	4	2	4	2	2	4	3	5	3	2	3	3	3	2	1	3	2	4	1	1	4	2	4	2	2	4	7.2	7.2	7.2	3.5	5.9	4	1.9	4	4	3.4	2.5	0.9	4.2	2.5	4.7	1.5	0.9	5.3	2.5	4.9	3	1.9	4.7	By MS/MS	By MS/MS	By MS/MS	By matching	By MS/MS	By MS/MS	By MS/MS	By MS/MS	By matching	By MS/MS	By MS/MS	By MS/MS	By MS/MS	By MS/MS	By MS/MS	By MS/MS	By MS/MS	By matching	By MS/MS	By MS/MS	339470000	14305000	30270000	17364000	8854900	22476000	13875000	18014000	6837000	6570700	24320000	0	14310000	5235700	5810000	39241000	9931300	25516000	11133000	10286000	55117000	8933300	376440	796580	456960	233020	591470	365120	474040	179920	172910	640000	0	376570	137780	152890	1032700	261350	671480	292980	270670	1450400	17297000	20704000	19669000	0	22844000	17341000	17619000	16639000	0	16210000	0	16071000	0	0	24050000	17076000	24278000	19088000	0	22481000	1	3	1	0	0	0	0	1	0	2	2	2	0	0	1	1	2	0	1	1	18				5488	16188;18629;20354;33645;35825;59886	True;True;True;True;True;True	16193;18635;20359;33657;35842;59929	213089;213090;213091;213092;213093;213094;213095;213096;213097;213098;213099;213100;213101;213102;213103;247047;247048;247049;247050;247051;247052;247053;247054;247055;270836;270837;270838;270839;270840;270841;270842;270843;270844;270845;270846;456934;456935;456936;456937;456938;456939;485961;485962;485963;485964;485965;802611;802612;802613;802614;802615;802616;802617;802618;802619	168208;168209;168210;168211;168212;168213;168214;195791;195792;195793;195794;214473;214474;214475;214476;214477;362961;362962;362963;362964;385708;385709;385710;385711;635671;635672;635673	168214;195794;214474;362964;385711;635673
Ld1S_350703000.1;Ld1S_350702800.1	Ld1S_350703000.1;Ld1S_350702800.1	Ld1S_350703000.1	>Ld1S_350703000.1 gene:Ld1S_350703000;>Ld1S_350702800.1 gene:Ld1S_350702800	60S ribosomal protein L27A/L29, putative	2	16.128	145	145;145	0	117.45																						12	12	12	10	11	10	11	10	10	10	9	11	11	11	10	10	11	11	9	10	10	9	11	10	11	10	11	10	10	10	9	11	11	11	10	10	11	11	9	10	10	9	11	10	11	10	11	10	10	10	9	11	11	11	10	10	11	11	9	10	10	9	11	67.6	67.6	67.6	65.5	61.4	61.4	67.6	57.9	65.5	61.4	60.7	67.6	57.9	65.5	61.4	61.4	67.6	57.9	55.2	61.4	61.4	60	57.9	By MS/MS	By MS/MS	By MS/MS	By MS/MS	By MS/MS	By MS/MS	By MS/MS	By MS/MS	By MS/MS	By MS/MS	By MS/MS	By MS/MS	By MS/MS	By MS/MS	By MS/MS	By MS/MS	By MS/MS	By MS/MS	By MS/MS	By MS/MS	211640000000	10189000000	8657900000	5389600000	13391000000	12451000000	11725000000	12542000000	6415800000	13052000000	12127000000	10200000000	7985100000	6497400000	15062000000	12018000000	10795000000	10127000000	6116600000	12747000000	14149000000	23515000000	1132100000	961990000	598840000	1487900000	1383500000	1302800000	1393600000	712860000	1450200000	1347500000	1133300000	887230000	721940000	1673500000	1335300000	1199500000	1125300000	679620000	1416300000	1572100000	9581400000	7908800000	5249500000	12418000000	11599000000	11391000000	9668300000	6609400000	11250000000	10918000000	9279000000	8234700000	6643500000	12033000000	11025000000	10776000000	9720600000	6513800000	12412000000	11530000000	15	16	11	18	18	16	14	13	16	16	19	14	14	22	20	17	16	13	17	21	326				5489	2635;19668;21605;26578;28062;29200;32147;32546;32547;33491;41139;64585	True;True;True;True;True;True;True;True;True;True;True;True	2633;19673;21609;26585;28070;29208;32158;32557;32558;33503;41163;64627	34019;34020;34021;34022;34023;34024;260111;260112;260113;260114;260115;260116;260117;260118;260119;260120;260121;260122;260123;260124;260125;260126;260127;260128;260129;260130;260131;260132;260133;260134;260135;260136;260137;260138;260139;260140;260141;260142;260143;260144;260145;260146;260147;260148;260149;286997;286998;286999;287000;287001;287002;287003;287004;287005;287006;287007;287008;355731;355732;355733;355734;355735;355736;355737;355738;355739;355740;355741;355742;355743;355744;355745;355746;355747;355748;355749;355750;355751;355752;355753;355754;355755;355756;355757;355758;355759;355760;355761;355762;355763;355764;355765;355766;355767;355768;355769;355770;355771;355772;355773;355774;355775;355776;355777;355778;355779;355780;355781;355782;355783;355784;355785;355786;355787;355788;355789;355790;355791;355792;355793;355794;355795;355796;355797;377778;377779;377780;377781;377782;377783;377784;377785;377786;377787;377788;377789;377790;377791;377792;377793;377794;377795;377796;377797;377798;377799;377800;395798;395799;395800;395801;395802;395803;395804;395805;395806;395807;395808;395809;395810;395811;395812;395813;395814;395815;395816;395817;395818;395819;395820;395821;435919;435920;435921;435922;435923;435924;435925;435926;435927;435928;435929;435930;435931;435932;435933;435934;435935;435936;435937;435938;435939;435940;435941;435942;435943;435944;435945;435946;435947;435948;435949;435950;435951;435952;435953;435954;435955;435956;435957;441442;441443;441444;441445;441446;441447;441448;441449;441450;441451;441452;441453;441454;441455;441456;441457;441458;441459;441460;441461;441462;441463;441464;441465;441466;441467;441468;441469;441470;441471;441472;441473;441474;441475;441476;441477;454708;454709;454710;454711;454712;454713;454714;454715;454716;454717;454718;454719;454720;454721;454722;556732;556733;556734;556735;556736;556737;556738;556739;556740;556741;556742;556743;556744;556745;556746;556747;556748;556749;556750;556751;556752;556753;556754;556755;556756;556757;556758;556759;556760;556761;556762;556763;556764;556765;556766;556767;556768;865178;865179;865180;865181;865182;865183;865184;865185;865186;865187;865188;865189;865190;865191;865192;865193;865194;865195;865196;865197;865198;865199;865200;865201;865202;865203;865204;865205;865206;865207;865208;865209;865210;865211;865212	26969;26970;26971;205959;205960;205961;205962;205963;205964;205965;205966;205967;205968;205969;205970;205971;205972;205973;205974;205975;205976;205977;205978;205979;205980;205981;205982;205983;205984;205985;205986;205987;205988;205989;205990;205991;205992;205993;205994;205995;205996;205997;205998;205999;206000;206001;206002;206003;206004;206005;206006;206007;206008;227244;227245;227246;227247;227248;227249;227250;227251;227252;227253;227254;282575;282576;282577;282578;282579;282580;282581;282582;282583;282584;282585;282586;282587;282588;282589;282590;282591;282592;282593;282594;282595;282596;282597;282598;282599;282600;282601;282602;282603;282604;282605;282606;282607;282608;282609;282610;282611;282612;282613;282614;282615;282616;282617;282618;282619;282620;282621;282622;282623;282624;282625;282626;282627;282628;282629;282630;282631;282632;282633;282634;282635;282636;282637;282638;282639;282640;282641;282642;282643;282644;282645;282646;282647;282648;282649;282650;282651;282652;282653;282654;282655;282656;301043;301044;301045;301046;301047;301048;301049;301050;301051;301052;301053;301054;301055;301056;301057;301058;315247;315248;315249;315250;315251;315252;315253;315254;315255;315256;315257;315258;315259;315260;315261;315262;346428;346429;346430;346431;346432;346433;346434;346435;346436;346437;346438;346439;346440;346441;346442;346443;346444;346445;346446;346447;346448;346449;346450;346451;346452;346453;346454;346455;346456;346457;346458;346459;346460;346461;346462;346463;346464;350891;350892;350893;350894;350895;350896;350897;350898;350899;350900;350901;350902;350903;350904;350905;350906;350907;350908;350909;350910;350911;350912;350913;350914;350915;350916;350917;350918;350919;361227;361228;361229;361230;361231;361232;442235;442236;442237;442238;442239;442240;442241;442242;442243;442244;442245;442246;442247;442248;442249;442250;442251;442252;442253;442254;442255;442256;442257;442258;442259;442260;442261;442262;442263;442264;442265;442266;442267;442268;442269;442270;442271;442272;442273;442274;442275;442276;442277;442278;442279;442280;442281;442282;442283;442284;442285;685185;685186;685187;685188;685189;685190;685191;685192;685193;685194;685195;685196;685197;685198;685199;685200;685201;685202;685203;685204;685205;685206;685207;685208;685209;685210;685211;685212;685213;685214;685215;685216;685217;685218	26970;205999;227250;282629;301049;315249;346464;350900;350915;361231;442260;685189	53;54	14076;14077	89;92	58;68
Ld1S_350702900.1	Ld1S_350702900.1	Ld1S_350702900.1	>Ld1S_350702900.1 gene:Ld1S_350702900	Enriched in surface-labeled proteome protein 9, putative	1	71.019	651	651	0	214.7	FC<2	-0.270475	0.110272	ama 18h_Exclusive	0	0	Ama Lacta_Exclusive	0	0	FC<2	0.956063	6.10666e-05	FC<2	0.685588	0.00156269	ama_Exclusive	0	0				16	16	16	12	10	14	0	0	10	11	15	0	0	11	11	14	0	0	8	10	13	0	0	12	10	14	0	0	10	11	15	0	0	11	11	14	0	0	8	10	13	0	0	12	10	14	0	0	10	11	15	0	0	11	11	14	0	0	8	10	13	0	0	32.9	32.9	32.9	25.8	21.8	30.9	0	0	20.7	25.7	29	0	0	24	25.7	30.9	0	0	13.1	20.6	31.2	0	0	By MS/MS	By MS/MS	By MS/MS	By matching	By matching	By MS/MS	By MS/MS	By MS/MS	By matching	By matching	By MS/MS	By MS/MS	By MS/MS	By matching	By matching	By MS/MS	By MS/MS	By MS/MS	By matching	By matching	11159000000	668810000	954800000	1054100000	0	0	482540000	906650000	1499800000	0	0	700950000	866870000	1382600000	0	0	507900000	677350000	1456900000	0	0	413300000	24771000	35363000	39042000	0	0	17872000	33580000	55547000	0	0	25961000	32106000	51206000	0	0	18811000	25087000	53960000	0	0	695710000	811900000	912680000	0	0	514280000	693340000	1284300000	0	0	637750000	836370000	1232600000	0	0	559340000	573840000	1251300000	0	0	12	12	13	0	0	8	12	18	0	0	12	12	17	0	0	10	13	12	0	0	151				5490	17863;19375;20617;22994;24045;26175;26242;39822;46615;47137;50415;51881;58933;62377;62889;64242	True;True;True;True;True;True;True;True;True;True;True;True;True;True;True;True	17869;19382;20622;23000;24051;26181;26248;39847;46643;47165;50450;51920;58976;62421;62933;64285	236893;236894;236895;236896;236897;236898;236899;236900;236901;236902;256611;256612;256613;256614;256615;256616;256617;256618;256619;256620;256621;274363;274364;274365;274366;304562;304563;304564;304565;304566;304567;304568;304569;304570;304571;304572;319602;319603;319604;319605;319606;319607;319608;319609;319610;319611;319612;319613;349792;349793;349794;349795;349796;349797;349798;349799;349800;349801;349802;349803;350817;350818;350819;350820;537970;537971;537972;537973;537974;537975;537976;537977;537978;537979;537980;537981;537982;537983;537984;537985;537986;537987;537988;537989;537990;537991;537992;537993;625528;625529;625530;625531;625532;625533;632008;632009;632010;632011;632012;632013;632014;632015;632016;632017;632018;632019;632020;632021;632022;632023;632024;632025;675354;675355;675356;675357;675358;675359;675360;675361;675362;675363;675364;675365;675366;675367;675368;675369;675370;675371;675372;675373;694106;694107;694108;694109;694110;694111;694112;694113;694114;694115;694116;788146;788147;788148;788149;788150;788151;788152;788153;788154;788155;788156;788157;788158;788159;788160;788161;788162;788163;788164;788165;788166;788167;788168;788169;836497;836498;836499;836500;836501;836502;836503;836504;836505;836506;836507;843506;860524;860525	187775;187776;187777;187778;187779;187780;203226;203227;203228;203229;203230;203231;203232;217332;240934;240935;240936;240937;240938;240939;240940;240941;240942;240943;240944;253386;253387;253388;253389;253390;253391;253392;253393;277724;277725;277726;277727;277728;277729;277730;277731;277732;277733;277734;277735;278544;278545;427133;427134;427135;427136;427137;427138;427139;427140;427141;427142;427143;427144;427145;427146;427147;427148;427149;427150;427151;427152;427153;427154;427155;427156;495195;495196;495197;495198;495199;500141;500142;500143;500144;500145;500146;500147;500148;500149;500150;500151;500152;500153;500154;500155;500156;500157;534479;534480;534481;534482;534483;534484;534485;534486;534487;534488;534489;534490;534491;534492;534493;534494;534495;534496;549523;549524;549525;549526;549527;549528;549529;549530;623925;623926;623927;623928;623929;623930;623931;623932;623933;623934;623935;623936;623937;623938;623939;623940;623941;623942;623943;623944;623945;623946;623947;662386;662387;662388;662389;662390;662391;662392;662393;662394;662395;662396;668351;681415	187780;203228;217332;240935;253388;277725;278545;427139;495196;500141;534493;549528;623935;662390;668351;681415		14078;14079;14080;14081;14082;14083		51;137;150;362;377;403
Ld1S_350703200.1;Ld1S_350703100.1	Ld1S_350703200.1;Ld1S_350703100.1	Ld1S_350703200.1	>Ld1S_350703200.1 gene:Ld1S_350703200;>Ld1S_350703100.1 gene:Ld1S_350703100	60S ribosomal protein L23, putative	2	14.956	139	139;139	0	168.26																						13	13	13	11	10	11	11	13	11	10	11	12	12	11	10	11	12	12	11	9	9	12	12	11	10	11	11	13	11	10	11	12	12	11	10	11	12	12	11	9	9	12	12	11	10	11	11	13	11	10	11	12	12	11	10	11	12	12	11	9	9	12	12	74.1	74.1	74.1	61.2	56.8	71.2	52.5	74.1	57.6	56.8	71.2	59.7	71.9	66.2	67.6	71.2	59.7	74.1	66.2	54.7	54.7	71.9	71.9	By MS/MS	By MS/MS	By MS/MS	By MS/MS	By MS/MS	By MS/MS	By MS/MS	By MS/MS	By MS/MS	By MS/MS	By MS/MS	By MS/MS	By MS/MS	By MS/MS	By MS/MS	By MS/MS	By MS/MS	By MS/MS	By MS/MS	By MS/MS	140050000000	6392100000	5761500000	2675900000	7698600000	9769600000	7907700000	8468000000	3734500000	10455000000	8639800000	7434000000	5547000000	3142700000	11599000000	9089400000	7154100000	6735500000	2958100000	7391400000	7498400000	17507000000	799010000	720180000	334490000	962320000	1221200000	988460000	1058500000	466810000	1306900000	1080000000	929250000	693370000	392840000	1449900000	1136200000	894270000	841940000	369760000	923930000	937300000	6003200000	5187500000	2827400000	7261300000	7351000000	7197300000	6061100000	3973300000	7706100000	6929700000	6934000000	5833800000	3724400000	8359200000	7729500000	7601100000	7087800000	3853200000	8228000000	7328100000	22	15	14	22	24	25	21	15	24	27	20	21	14	28	23	22	19	14	28	31	429				5491	9213;14599;21441;27280;28257;28830;29796;34565;34965;40917;45357;59917;61691	True;True;True;True;True;True;True;True;True;True;True;True;True	9213;14603;21445;27286;28265;28838;29805;34578;34579;34980;40941;45383;59960;61735	120467;120468;120469;120470;120471;120472;120473;120474;120475;120476;120477;120478;120479;120480;120481;120482;120483;120484;120485;120486;120487;120488;120489;120490;120491;120492;120493;120494;120495;120496;120497;120498;120499;120500;120501;120502;120503;120504;120505;120506;120507;120508;120509;120510;120511;191439;191440;191441;191442;191443;191444;191445;191446;191447;191448;191449;191450;191451;191452;191453;191454;191455;191456;191457;191458;191459;191460;191461;284978;284979;284980;284981;284982;284983;284984;284985;284986;284987;284988;284989;284990;284991;284992;284993;284994;284995;284996;365911;365912;365913;365914;365915;365916;365917;365918;365919;365920;365921;365922;365923;365924;365925;365926;365927;365928;365929;365930;381012;381013;381014;381015;381016;381017;381018;381019;381020;381021;381022;381023;381024;381025;381026;381027;381028;381029;381030;381031;381032;381033;381034;381035;381036;381037;381038;381039;381040;381041;381042;381043;381044;381045;381046;381047;381048;381049;381050;381051;381052;381053;381054;381055;381056;381057;381058;381059;381060;381061;381062;381063;381064;381065;381066;381067;381068;381069;381070;381071;381072;381073;381074;381075;381076;390504;390505;390506;390507;390508;390509;390510;390511;390512;390513;390514;390515;404741;404742;404743;404744;404745;404746;404747;404748;404749;404750;404751;404752;404753;404754;404755;404756;404757;404758;404759;404760;404761;404762;404763;404764;404765;404766;404767;404768;404769;404770;404771;404772;404773;404774;404775;404776;404777;404778;404779;404780;469513;469514;469515;469516;469517;469518;474561;474562;474563;474564;474565;474566;474567;474568;474569;474570;474571;474572;474573;474574;474575;553095;553096;553097;553098;553099;553100;553101;553102;553103;553104;553105;553106;553107;553108;553109;609379;609380;609381;609382;609383;609384;609385;609386;609387;609388;609389;609390;609391;609392;609393;609394;609395;609396;609397;609398;609399;609400;609401;609402;609403;609404;609405;609406;609407;609408;609409;609410;609411;609412;609413;609414;609415;609416;609417;609418;609419;609420;609421;609422;609423;609424;609425;609426;609427;609428;609429;609430;609431;609432;609433;609434;609435;609436;609437;609438;609439;609440;609441;609442;609443;609444;609445;609446;609447;609448;609449;609450;609451;609452;609453;609454;609455;609456;609457;609458;609459;609460;609461;609462;609463;609464;609465;609466;609467;609468;609469;609470;609471;609472;609473;803069;803070;803071;803072;803073;803074;803075;803076;803077;803078;803079;803080;803081;803082;803083;803084;803085;803086;803087;803088;827172;827173;827174;827175;827176;827177;827178;827179;827180;827181;827182;827183;827184;827185	95216;95217;95218;95219;95220;95221;95222;95223;95224;95225;95226;95227;95228;95229;95230;95231;95232;95233;95234;95235;95236;95237;95238;95239;95240;95241;95242;95243;151228;151229;151230;151231;151232;151233;151234;151235;151236;151237;151238;151239;151240;151241;151242;151243;151244;151245;151246;151247;151248;151249;151250;151251;151252;151253;151254;151255;151256;151257;151258;225691;225692;225693;225694;225695;225696;225697;225698;225699;225700;225701;225702;225703;225704;291061;291062;291063;291064;291065;291066;291067;291068;291069;291070;291071;291072;291073;291074;291075;291076;291077;291078;291079;291080;291081;291082;291083;291084;291085;291086;291087;291088;291089;291090;291091;291092;291093;291094;291095;303528;303529;303530;303531;303532;303533;303534;303535;303536;303537;303538;303539;303540;303541;303542;303543;303544;303545;303546;303547;303548;303549;303550;303551;303552;303553;303554;303555;303556;303557;303558;303559;303560;303561;303562;303563;303564;303565;303566;303567;303568;303569;303570;303571;303572;303573;303574;303575;303576;303577;303578;303579;303580;303581;303582;303583;303584;303585;303586;303587;303588;303589;303590;303591;303592;303593;303594;303595;303596;303597;303598;303599;303600;303601;303602;303603;311234;311235;311236;311237;311238;311239;311240;322126;322127;322128;322129;322130;322131;322132;322133;322134;322135;322136;322137;322138;322139;322140;322141;322142;322143;322144;322145;322146;322147;322148;322149;322150;322151;322152;322153;322154;322155;322156;322157;322158;322159;322160;372996;372997;372998;372999;377014;377015;377016;377017;377018;377019;377020;377021;377022;377023;377024;377025;377026;377027;439157;439158;439159;439160;439161;439162;439163;439164;439165;439166;439167;439168;439169;439170;439171;439172;439173;439174;439175;439176;439177;439178;439179;439180;439181;439182;439183;483325;483326;483327;483328;483329;483330;483331;483332;483333;483334;483335;483336;483337;483338;483339;483340;483341;483342;483343;483344;483345;483346;483347;483348;483349;483350;483351;483352;483353;483354;483355;483356;483357;483358;483359;483360;483361;483362;483363;483364;483365;483366;483367;483368;483369;483370;483371;483372;483373;483374;483375;483376;483377;483378;483379;483380;483381;483382;483383;483384;483385;483386;483387;483388;483389;483390;483391;483392;483393;483394;483395;483396;483397;483398;483399;483400;483401;483402;483403;483404;483405;483406;483407;483408;483409;483410;483411;483412;483413;483414;483415;483416;483417;483418;483419;483420;483421;483422;483423;483424;483425;483426;483427;483428;483429;483430;483431;483432;483433;483434;636036;636037;636038;636039;636040;636041;636042;636043;636044;636045;636046;636047;636048;636049;636050;636051;636052;636053;636054;636055;636056;636057;636058;636059;636060;636061;636062;636063;636064;636065;636066;636067;636068;636069;636070;636071;636072;636073;636074;636075;655121;655122;655123;655124;655125;655126;655127;655128;655129;655130;655131;655132;655133	95237;151253;225699;291071;303590;311240;322137;372997;377022;439157;483355;636041;655132		14084;14085		59;61
Ld1S_350703500.1	Ld1S_350703500.1	Ld1S_350703500.1	>Ld1S_350703500.1 gene:Ld1S_350703500	hypothetical protein, conserved	1	34.898	316	316	0	27.336	FC<2	-0.363353	0.0459178	ama 18h_Exclusive	0	0	FC<2	0.319711	0.0557084	FC<2	-0.25457	0.276421	FC<2	-0.500163	0.0109326	ama_Exclusive	0	0	pro Lacta_Exclusive	0	0	8	8	8	2	5	1	1	4	5	6	3	1	4	4	7	2	1	3	3	6	2	1	2	2	5	1	1	4	5	6	3	1	4	4	7	2	1	3	3	6	2	1	2	2	5	1	1	4	5	6	3	1	4	4	7	2	1	3	3	6	2	1	2	38.9	38.9	38.9	9.8	27.2	4.1	4.1	17.7	27.2	33.2	13.9	4.1	17.7	23.4	36.1	7.9	4.1	14.2	19.9	32.3	10.4	4.1	10.4	By MS/MS	By MS/MS	By matching	By MS/MS	By MS/MS	By MS/MS	By MS/MS	By MS/MS	By MS/MS	By MS/MS	By MS/MS	By MS/MS	By MS/MS	By matching	By MS/MS	By MS/MS	By MS/MS	By MS/MS	By matching	By MS/MS	662610000	5793700	53087000	4076700	8253700	38986000	43752000	98274000	21912000	7717000	36320000	45943000	84026000	12569000	8726400	29345000	26893000	86240000	16258000	8349600	26087000	41413000	362110	3318000	254790	515860	2436600	2734500	6142100	1369500	482310	2270000	2871400	5251600	785570	545400	1834100	1680800	5390000	1016100	521850	1630400	0	39968000	0	0	39962000	32988000	48640000	33672000	0	35543000	46027000	50741000	0	0	41917000	41816000	67043000	38643000	0	45778000	1	2	0	1	3	3	3	2	1	1	2	5	2	0	1	3	4	0	0	1	35				5492	9341;22251;22478;22713;26689;57060;58023;58991	True;True;True;True;True;True;True;True	9341;22256;22484;22719;26695;57102;58066;59034	122528;122529;122530;122531;122532;122533;122534;122535;294869;294870;294871;297753;300703;300704;300705;300706;300707;300708;300709;300710;300711;300712;300713;300714;300715;300716;357529;357530;357531;357532;357533;357534;357535;762605;775659;775660;775661;775662;775663;775664;775665;775666;775667;775668;789194;789195;789196;789197;789198;789199;789200;789201;789202;789203;789204;789205;789206;789207;789208;789209;789210;789211;789212;789213;789214;789215;789216	96831;96832;96833;96834;96835;96836;233324;235507;237801;237802;237803;237804;237805;237806;284187;284188;284189;603409;613508;613509;613510;613511;613512;613513;613514;613515;613516;624854;624855;624856;624857;624858;624859;624860;624861;624862;624863;624864;624865;624866;624867;624868;624869;624870	96833;233324;235507;237802;284187;603409;613514;624858		14086;14087		125;251
Ld1S_350703600.1	Ld1S_350703600.1	Ld1S_350703600.1	>Ld1S_350703600.1 gene:Ld1S_350703600	proteasome beta 2 subunit, putative	1	27.589	254	254	0	136.72	FC<2	0.0578308	0.596993	FC<2	-0.00448947	0.968457	FC<2	0.0396988	0.668515	FC<2	0.099409	0.361732	FC<2	0.15724	0.113206	FC<2	0.0949195	0.332272	FC<2	0.102019	0.297822	13	13	13	9	7	9	8	9	10	11	10	10	10	10	11	8	10	10	9	11	10	11	12	9	7	9	8	9	10	11	10	10	10	10	11	8	10	10	9	11	10	11	12	9	7	9	8	9	10	11	10	10	10	10	11	8	10	10	9	11	10	11	12	57.5	57.5	57.5	42.5	33.9	42.5	40.6	43.7	47.6	51.6	44.1	47.6	46.1	47.6	48	29.9	47.6	46.1	42.5	49.2	44.1	49.6	53.1	By MS/MS	By MS/MS	By MS/MS	By MS/MS	By MS/MS	By MS/MS	By MS/MS	By MS/MS	By MS/MS	By MS/MS	By MS/MS	By MS/MS	By MS/MS	By MS/MS	By MS/MS	By MS/MS	By MS/MS	By MS/MS	By MS/MS	By MS/MS	21398000000	1078300000	911070000	913100000	1213200000	812030000	1205700000	1360200000	1046700000	1360700000	1155500000	1097100000	959110000	969120000	1433400000	945160000	866870000	963540000	858160000	1005600000	1243500000	1646000000	82947000	70082000	70239000	93324000	62464000	92742000	104630000	80512000	104670000	88881000	84394000	73778000	74548000	110260000	72705000	66682000	74119000	66012000	77351000	95655000	979130000	928900000	991100000	1091000000	890250000	1136600000	989880000	1079500000	1016300000	963360000	998110000	883260000	1108000000	992630000	854280000	867160000	1010300000	1070400000	886130000	1003200000	10	9	10	12	10	13	11	14	12	13	14	10	11	14	11	11	13	12	14	15	239				5493	6629;9240;9620;13873;23703;40863;42149;42875;42876;53799;59574;59575;65371	True;True;True;True;True;True;True;True;True;True;True;True;True	6630;9240;9621;13877;23709;40887;42173;42900;42901;53840;59617;59618;65415	86963;86964;86965;86966;86967;86968;86969;86970;86971;86972;86973;86974;86975;86976;86977;86978;86979;120994;120995;120996;120997;120998;120999;121000;121001;121002;121003;121004;121005;121006;121007;121008;121009;121010;126245;126246;126247;126248;126249;126250;126251;126252;126253;126254;126255;126256;126257;126258;126259;126260;126261;126262;126263;126264;126265;126266;126267;126268;126269;126270;126271;126272;126273;126274;126275;126276;126277;126278;126279;126280;126281;126282;126283;126284;126285;126286;126287;182181;182182;182183;182184;182185;182186;182187;182188;182189;182190;182191;182192;182193;182194;182195;182196;182197;182198;182199;182200;182201;182202;182203;182204;182205;182206;182207;182208;182209;182210;182211;182212;314767;314768;314769;314770;314771;314772;314773;314774;314775;314776;314777;314778;314779;314780;314781;314782;314783;314784;314785;314786;314787;314788;552332;552333;552334;552335;552336;552337;552338;552339;552340;552341;552342;552343;570699;570700;570701;570702;570703;570704;570705;570706;578873;578874;578875;578876;578877;578878;578879;578880;578881;578882;578883;578884;578885;578886;578887;578888;578889;578890;578891;578892;578893;578894;578895;578896;578897;578898;718764;797850;797851;797852;797853;797854;797855;797856;797857;797858;797859;797860;797861;797862;797863;797864;797865;797866;797867;797868;797869;797870;797871;797872;797873;797874;797875;797876;797877;797878;797879;797880;797881;797882;797883;797884;797885;797886;797887;797888;797889;797890;797891;797892;797893;797894;797895;797896;797897;797898;797899;797900;797901;797902;797903;797904;797905;797906;797907;797908;797909;797910;797911;797912;797913;797914;797915;797916;797917;797918;797919;797920;797921;797922;797923;797924;797925;876744;876745;876746;876747;876748;876749;876750;876751;876752;876753;876754;876755;876756;876757;876758;876759;876760;876761;876762;876763;876764;876765	68912;68913;68914;68915;68916;68917;68918;68919;68920;68921;68922;68923;68924;68925;95617;95618;95619;95620;95621;95622;95623;95624;95625;95626;95627;99775;99776;99777;99778;99779;99780;99781;99782;99783;99784;99785;99786;99787;99788;99789;99790;99791;99792;99793;99794;99795;99796;99797;99798;99799;99800;99801;99802;99803;99804;99805;99806;99807;99808;99809;99810;143892;143893;143894;143895;143896;143897;143898;143899;143900;143901;143902;143903;143904;143905;143906;143907;143908;143909;249287;249288;249289;249290;249291;249292;249293;249294;249295;249296;249297;249298;249299;249300;249301;249302;249303;249304;249305;249306;249307;249308;249309;249310;249311;249312;249313;438620;438621;438622;438623;438624;438625;438626;438627;438628;438629;438630;454009;454010;460101;460102;460103;460104;460105;460106;460107;460108;460109;460110;460111;460112;460113;460114;460115;460116;460117;460118;460119;460120;460121;460122;460123;460124;460125;460126;460127;460128;460129;568888;631837;631838;631839;631840;631841;631842;631843;631844;631845;631846;631847;631848;631849;631850;631851;631852;631853;631854;631855;631856;631857;631858;631859;631860;631861;631862;631863;631864;631865;631866;631867;631868;631869;631870;631871;631872;631873;631874;631875;631876;631877;631878;631879;631880;631881;631882;631883;631884;631885;631886;631887;631888;631889;631890;631891;631892;631893;631894;631895;631896;631897;631898;631899;631900;631901;631902;631903;631904;631905;631906;631907;631908;631909;631910;631911;631912;631913;631914;631915;631916;631917;694692;694693;694694;694695;694696;694697;694698;694699;694700;694701;694702;694703;694704;694705;694706	68925;95625;99789;143893;249297;438627;454010;460103;460122;568888;631837;631863;694696		14088;14089		215;232
Ld1S_350703700.1	Ld1S_350703700.1	Ld1S_350703700.1	>Ld1S_350703700.1 gene:Ld1S_350703700	30S Ribosomal protein S17-like protein	1	35.94	312	312	0	92.857	FC<2	0.193013	0.158927	FC<2	0.593005	8.61897e-05	FC<2	0.559418	0.00103712	FC<2	-0.316067	0.0499075	FC<2	-0.123054	0.464733	FC<2	0.276938	0.0713509	FC<2	0.159426	0.0736822	9	9	9	6	6	7	4	6	5	7	6	5	5	6	7	7	5	6	5	8	6	5	6	6	6	7	4	6	5	7	6	5	5	6	7	7	5	6	5	8	6	5	6	6	6	7	4	6	5	7	6	5	5	6	7	7	5	6	5	8	6	5	6	36.9	36.9	36.9	23.4	25	28.2	14.4	23.4	18.9	28.8	23.7	19.2	20.5	22.4	28.8	27.6	18.6	23.4	18.6	32.4	23.7	18.6	23.4	By MS/MS	By MS/MS	By MS/MS	By MS/MS	By MS/MS	By MS/MS	By MS/MS	By MS/MS	By MS/MS	By MS/MS	By MS/MS	By MS/MS	By MS/MS	By MS/MS	By MS/MS	By MS/MS	By MS/MS	By MS/MS	By MS/MS	By MS/MS	4216200000	112940000	237140000	193830000	92712000	166500000	235190000	376380000	185590000	159950000	165730000	302250000	288350000	225230000	190420000	166410000	265750000	294700000	210050000	170710000	176350000	281080000	7529300	15809000	12922000	6180800	11100000	15680000	25092000	12373000	10663000	11049000	20150000	19223000	15015000	12695000	11094000	17717000	19646000	14004000	11381000	11756000	245020000	166880000	251780000	158570000	142760000	241850000	240420000	161020000	157320000	157400000	231760000	234920000	188590000	162030000	142730000	274700000	234390000	205420000	180300000	146050000	6	5	7	4	4	3	6	3	5	5	5	5	7	6	5	5	4	5	5	6	101				5494	7546;15830;23311;24630;25789;30014;34520;36382;52956	True;True;True;True;True;True;True;True;True	7546;15835;23317;24636;25795;30025;34533;36399;52996	99205;99206;99207;99208;99209;99210;99211;99212;99213;99214;99215;99216;99217;99218;99219;99220;99221;99222;99223;207836;207837;207838;207839;207840;207841;207842;207843;207844;207845;207846;207847;207848;207849;207850;207851;207852;207853;207854;207855;309183;309184;309185;309186;309187;309188;309189;309190;327345;327346;327347;327348;327349;327350;327351;327352;327353;343620;343621;343622;343623;343624;343625;343626;343627;343628;343629;343630;343631;343632;343633;343634;408341;408342;408343;408344;408345;408346;408347;408348;408349;408350;408351;408352;408353;408354;408355;408356;408357;408358;408359;408360;408361;408362;408363;408364;408365;408366;408367;408368;408369;408370;408371;408372;408373;408374;468804;468805;468806;468807;468808;468809;468810;468811;468812;468813;468814;468815;468816;468817;468818;468819;468820;468821;492855;492856;492857;492858;492859;492860;492861;492862;707687	78598;78599;78600;78601;78602;78603;78604;78605;78606;78607;78608;78609;78610;78611;78612;164103;164104;164105;164106;164107;164108;164109;164110;164111;164112;164113;164114;164115;164116;164117;164118;164119;164120;164121;164122;164123;244786;244787;244788;259411;259412;259413;272802;272803;272804;272805;272806;272807;272808;272809;272810;272811;272812;272813;272814;272815;272816;324867;324868;324869;324870;324871;324872;324873;324874;324875;324876;324877;324878;324879;324880;324881;324882;324883;324884;324885;324886;324887;324888;324889;324890;324891;324892;372362;372363;372364;372365;372366;372367;372368;372369;372370;372371;372372;372373;372374;372375;372376;372377;390917;390918;390919;390920;390921;390922;559984	78608;164120;244787;259411;272811;324867;372365;390918;559984		14090;14091;14092		63;103;114
Ld1S_350703800.1	Ld1S_350703800.1	Ld1S_350703800.1	>Ld1S_350703800.1 gene:Ld1S_350703800	T-complex protein 1, eta subunit, putative	1	61.593	570	570	0	323.31	FC<2	-0.0568592	0.555177	FC<2	-0.535175	0.0032863	FC<2	-0.336607	0.0128694	FC<2	-0.0442688	0.679729	FC<2	-0.101128	0.348828	FC<2	-0.579444	0.00236378	FC<2	0.141709	0.365789	30	30	30	22	25	22	25	24	22	23	22	23	25	21	21	21	24	25	21	21	22	25	25	22	25	22	25	24	22	23	22	23	25	21	21	21	24	25	21	21	22	25	25	22	25	22	25	24	22	23	22	23	25	21	21	21	24	25	21	21	22	25	25	56	56	56	40.2	45.1	43.5	50.4	46.1	42.6	42.3	41.4	44	48.1	40.2	38.8	42.3	42.8	48.1	38.2	39.5	42.1	48.8	48.1	By MS/MS	By MS/MS	By MS/MS	By MS/MS	By MS/MS	By MS/MS	By MS/MS	By MS/MS	By MS/MS	By MS/MS	By MS/MS	By MS/MS	By MS/MS	By MS/MS	By MS/MS	By MS/MS	By MS/MS	By MS/MS	By MS/MS	By MS/MS	45433000000	1548800000	2056400000	2053100000	3504500000	2921100000	1955400000	2152500000	1807800000	2361600000	2625900000	2105100000	1666900000	1551300000	3942500000	2558400000	1620200000	1546900000	1445900000	2616900000	3391400000	1195600000	40758000	54115000	54030000	92224000	76872000	51458000	56644000	47573000	62147000	69103000	55398000	43867000	40823000	103750000	67326000	42637000	40708000	38050000	68866000	89248000	1484200000	1777600000	1833600000	2963500000	2277600000	1801900000	1771600000	1485200000	1880400000	1777800000	1683400000	1742500000	1524700000	2571500000	2278800000	1684100000	1617600000	1615100000	2333200000	2446200000	20	27	23	34	28	24	24	19	29	27	24	19	23	26	29	18	17	20	27	28	486				5495	1871;1905;2761;5560;7475;7476;8109;8165;10579;10580;11141;14393;16260;19376;20113;24621;25923;29609;34795;38564;39905;41399;43246;44443;49922;53524;53772;53773;55921;57400	True;True;True;True;True;True;True;True;True;True;True;True;True;True;True;True;True;True;True;True;True;True;True;True;True;True;True;True;True;True	1868;1902;2759;5560;7476;7477;8109;8165;10581;10582;11143;14397;16265;19383;20118;24627;25929;29618;34809;38583;39930;41423;43271;44468;49956;53565;53813;53814;55963;57442	23821;23822;23823;23824;23825;23826;23827;23828;23829;23830;23831;23832;23833;23834;23835;23836;23837;23838;24245;35638;35639;35640;35641;35642;35643;35644;35645;35646;35647;35648;35649;35650;35651;35652;35653;35654;73448;73449;73450;73451;73452;73453;73454;73455;73456;73457;73458;73459;73460;73461;73462;73463;73464;73465;73466;73467;73468;73469;73470;73471;73472;73473;73474;73475;73476;73477;73478;73479;73480;73481;73482;73483;73484;73485;73486;73487;73488;73489;73490;73491;73492;73493;73494;73495;73496;98255;98256;98257;98258;98259;98260;98261;98262;98263;98264;98265;98266;98267;98268;98269;98270;98271;98272;98273;98274;98275;98276;98277;98278;98279;98280;98281;98282;98283;98284;98285;98286;98287;98288;98289;98290;98291;98292;98293;98294;98295;98296;98297;98298;98299;98300;98301;98302;98303;98304;106396;106922;106923;138476;138477;138478;138479;138480;138481;138482;138483;138484;138485;138486;138487;138488;138489;138490;138491;138492;138493;138494;138495;138496;138497;138498;138499;138500;138501;138502;138503;138504;138505;138506;138507;138508;138509;138510;138511;138512;138513;138514;138515;138516;138517;138518;138519;138520;138521;138522;138523;138524;145616;145617;145618;145619;145620;145621;145622;145623;145624;145625;145626;145627;145628;145629;145630;145631;145632;145633;145634;145635;188853;188854;188855;188856;188857;188858;188859;188860;188861;188862;188863;188864;188865;188866;188867;188868;188869;188870;188871;188872;188873;188874;188875;188876;188877;188878;188879;188880;188881;188882;188883;188884;188885;188886;188887;188888;214212;214213;214214;214215;214216;214217;214218;214219;214220;214221;214222;214223;214224;214225;214226;214227;214228;256622;256623;256624;256625;256626;256627;256628;256629;256630;256631;256632;256633;256634;256635;256636;256637;256638;256639;256640;256641;267082;267083;267084;267085;267086;267087;267088;267089;267090;267091;267092;267093;267094;267095;267096;267097;267098;267099;267100;267101;267102;267103;267104;267105;267106;267107;267108;267109;267110;267111;267112;267113;267114;267115;267116;267117;267118;267119;267120;267121;267122;267123;267124;267125;267126;267127;267128;267129;267130;267131;267132;267133;267134;267135;327212;327213;327214;327215;345957;345958;345959;345960;345961;345962;345963;345964;345965;345966;345967;345968;345969;345970;345971;345972;345973;345974;345975;345976;401936;401937;401938;401939;401940;401941;401942;401943;401944;401945;401946;401947;401948;401949;401950;401951;401952;401953;401954;401955;401956;401957;401958;401959;401960;401961;401962;472477;472478;472479;472480;472481;472482;472483;472484;472485;472486;472487;472488;472489;472490;472491;472492;472493;472494;472495;472496;521141;521142;521143;521144;521145;521146;521147;521148;521149;521150;521151;521152;521153;521154;521155;521156;521157;521158;521159;521160;539254;539255;539256;539257;539258;539259;539260;539261;539262;539263;560137;560138;560139;560140;560141;560142;560143;560144;560145;560146;560147;560148;560149;560150;560151;560152;560153;560154;560155;560156;560157;560158;560159;560160;560161;560162;560163;560164;560165;560166;560167;560168;583661;583662;583663;583664;583665;583666;583667;583668;583669;583670;583671;583672;583673;583674;583675;583676;583677;583678;583679;583680;583681;583682;583683;583684;583685;583686;583687;583688;583689;583690;583691;597539;597540;597541;597542;597543;597544;597545;597546;597547;597548;597549;668592;668593;668594;668595;668596;668597;668598;668599;668600;668601;668602;668603;668604;668605;668606;668607;668608;668609;668610;668611;668612;668613;668614;668615;668616;668617;715136;715137;715138;715139;715140;715141;715142;715143;715144;715145;715146;715147;715148;715149;715150;715151;718406;718407;718408;718409;718410;718411;718412;718413;718414;718415;718416;718417;718418;718419;718420;718421;718422;718423;718424;718425;718426;718427;718428;718429;718430;718431;718432;718433;718434;718435;718436;718437;718438;718439;718440;718441;718442;718443;718444;718445;718446;718447;718448;718449;718450;718451;718452;718453;718454;718455;718456;718457;718458;718459;718460;718461;718462;718463;718464;718465;718466;718467;718468;718469;718470;718471;718472;718473;718474;718475;718476;718477;718478;718479;718480;718481;718482;718483;747773;747774;747775;747776;747777;747778;747779;747780;747781;747782;747783;747784;747785;747786;747787;747788;767243;767244	18809;18810;18811;18812;18813;18814;18815;18816;18817;18818;18819;18820;18821;18822;18823;18824;18825;18826;18827;18828;19137;28185;28186;28187;28188;28189;28190;28191;28192;28193;28194;28195;28196;28197;28198;28199;58333;58334;58335;58336;58337;58338;58339;58340;58341;58342;58343;58344;58345;58346;58347;58348;58349;58350;58351;58352;58353;58354;58355;58356;58357;58358;58359;58360;77901;77902;77903;77904;77905;77906;77907;77908;77909;77910;77911;77912;77913;77914;77915;77916;77917;77918;77919;77920;77921;77922;77923;77924;77925;77926;77927;77928;77929;77930;77931;77932;77933;77934;77935;77936;77937;77938;77939;77940;77941;84253;84658;84659;109330;109331;109332;109333;109334;109335;109336;109337;109338;109339;109340;109341;109342;109343;109344;109345;109346;109347;109348;109349;109350;109351;109352;109353;109354;109355;109356;109357;109358;109359;109360;109361;109362;109363;109364;109365;114919;114920;114921;114922;114923;114924;114925;114926;114927;114928;114929;114930;114931;114932;114933;114934;114935;114936;149289;149290;149291;149292;149293;149294;149295;149296;149297;149298;149299;149300;149301;149302;149303;149304;149305;149306;149307;149308;149309;149310;149311;149312;149313;149314;149315;149316;149317;169131;169132;169133;169134;169135;169136;169137;169138;169139;169140;169141;169142;169143;169144;169145;169146;203233;203234;203235;203236;203237;203238;203239;203240;203241;203242;203243;203244;203245;203246;203247;203248;203249;203250;211573;211574;211575;211576;211577;211578;211579;211580;211581;211582;211583;211584;211585;211586;211587;211588;211589;211590;211591;211592;211593;211594;211595;211596;211597;211598;211599;211600;211601;211602;211603;211604;211605;211606;211607;259265;259266;259267;274699;274700;274701;274702;274703;274704;274705;274706;274707;274708;274709;274710;274711;274712;274713;274714;274715;274716;274717;320111;320112;320113;320114;320115;320116;320117;320118;320119;320120;320121;320122;375282;375283;375284;375285;375286;375287;375288;375289;375290;375291;375292;375293;375294;375295;375296;375297;375298;375299;413060;413061;413062;413063;413064;413065;413066;413067;413068;413069;413070;413071;413072;413073;413074;413075;428166;428167;428168;428169;428170;428171;444980;444981;444982;444983;444984;444985;444986;444987;444988;444989;444990;444991;444992;444993;444994;444995;444996;444997;444998;444999;445000;445001;463860;463861;463862;463863;463864;463865;463866;463867;463868;463869;463870;463871;463872;463873;463874;463875;463876;463877;463878;463879;463880;463881;463882;463883;463884;463885;474555;474556;474557;474558;474559;474560;528931;528932;528933;528934;528935;528936;528937;528938;528939;528940;528941;528942;528943;528944;528945;528946;528947;528948;528949;565844;565845;565846;565847;565848;565849;565850;565851;565852;565853;565854;565855;565856;565857;565858;565859;568592;568593;568594;568595;568596;568597;568598;568599;568600;568601;568602;568603;568604;568605;568606;568607;568608;568609;568610;568611;568612;568613;568614;568615;568616;568617;568618;568619;568620;568621;568622;568623;568624;568625;568626;568627;568628;568629;568630;568631;568632;568633;568634;568635;568636;568637;568638;568639;568640;568641;568642;568643;568644;568645;568646;568647;568648;568649;568650;568651;568652;568653;568654;568655;568656;568657;568658;568659;568660;568661;568662;568663;568664;591874;591875;591876;591877;591878;591879;591880;591881;591882;591883;591884;591885;591886;591887;591888;606967	18818;19137;28199;58351;77917;77922;84253;84658;109332;109354;114919;149309;169133;203243;211607;259266;274704;320114;375294;413072;428168;444991;463885;474556;528943;565844;568605;568649;591877;606967		14093;14094;14095;14096;14097;14098;14099;14100;14101;14102		1;65;176;182;188;317;412;431;551;554
Ld1S_350703900.1	Ld1S_350703900.1	Ld1S_350703900.1	>Ld1S_350703900.1 gene:Ld1S_350703900	nucleoside diphosphate kinase, putative	1	36.977	337	337	0	35.592				pro_Exclusive	0	0	pro Lacta>Ama Lacta	-1.93221	7.46499e-07							pro_Exclusive	0	0	FC<2	-0.0297051	0.781564	3	3	3	1	1	1	3	3	1	2	1	2	3	1	1	1	3	3	1	1	0	3	3	1	1	1	3	3	1	2	1	2	3	1	1	1	3	3	1	1	0	3	3	1	1	1	3	3	1	2	1	2	3	1	1	1	3	3	1	1	0	3	3	11.9	11.9	11.9	3	3	3	11.9	11.9	3	7.1	3	7.7	11.9	3	3	3	11.9	11.9	3	3	0	11.9	11.9	By MS/MS	By MS/MS	By MS/MS	By MS/MS	By MS/MS	By MS/MS	By MS/MS	By MS/MS	By MS/MS	By MS/MS	By matching	By matching	By matching	By MS/MS	By MS/MS	By matching	By matching	By matching	By MS/MS	By MS/MS	1165400000	11595000	11451000	16311000	123890000	123920000	12268000	29935000	12385000	94078000	150220000	13414000	18374000	18312000	137280000	107130000	14957000	17901000	0	126080000	125890000	83242000	828200	817930	1165000	8849100	8851200	876290	2138200	884660	6719900	10730000	958170	1312400	1308000	9806000	7652300	1068300	1278700	0	9005800	8992200	0	0	0	110030000	105860000	0	27803000	0	96537000	129690000	0	0	0	109040000	103290000	0	0	0	113680000	100820000	1	1	1	2	1	1	2	1	1	3	0	0	0	3	1	0	0	0	3	2	23				5496	10734;11984;25910	True;True;True	10736;11987;25916	140458;140459;140460;140461;140462;140463;140464;140465;156065;156066;156067;156068;156069;156070;156071;156072;345775;345776;345777;345778;345779;345780;345781;345782;345783;345784;345785;345786;345787;345788;345789;345790;345791;345792;345793;345794	110820;110821;110822;123211;123212;123213;123214;123215;123216;123217;274554;274555;274556;274557;274558;274559;274560;274561;274562;274563;274564;274565;274566	110822;123217;274566		14103		186
Ld1S_350704000.1	Ld1S_350704000.1	Ld1S_350704000.1	>Ld1S_350704000.1 gene:Ld1S_350704000	WD domain, G-beta repeat/Sof1-like domain containing protein, putative	1	50.289	444	444	0	9.66	FC<2	-0.307478	0.0606865	FC<2	-0.362678	0.0204757	FC<2	-0.528929	0.00685742	FC<2	-0.554295	0.00671875	FC<2	-0.636797	0.000979823	pro>ama	-1.05376	2.45788e-05	FC<2	-0.390099	0.0379129	6	6	6	1	3	1	4	5	2	3	2	5	5	2	4	2	4	4	2	4	1	3	3	1	3	1	4	5	2	3	2	5	5	2	4	2	4	4	2	4	1	3	3	1	3	1	4	5	2	3	2	5	5	2	4	2	4	4	2	4	1	3	3	14.6	14.6	14.6	4.1	7.9	4.1	10.4	12.2	6.1	7.9	6.1	12.2	12.2	6.1	10.4	6.1	10.4	10.4	6.1	10.4	2	6.3	7.9	By matching	By MS/MS	By matching	By MS/MS	By MS/MS	By MS/MS	By MS/MS	By MS/MS	By MS/MS	By MS/MS	By MS/MS	By MS/MS	By matching	By MS/MS	By MS/MS	By MS/MS	By MS/MS	By MS/MS	By MS/MS	By MS/MS	1319900000	10523000	35894000	6691900	109930000	182230000	25706000	59581000	16986000	118950000	121490000	29487000	60835000	15987000	125730000	120940000	22142000	71467000	5427700	106660000	73189000	73325000	584630	1994100	371770	6107300	10124000	1428100	3310000	943670	6608400	6749500	1638200	3379700	888150	6984900	6719100	1230100	3970400	301540	5925700	4066100	0	51616000	0	77823000	115290000	56560000	75797000	38756000	65325000	79303000	61225000	63409000	36500000	86901000	101070000	51222000	70543000	0	58210000	82079000	0	1	0	1	2	1	1	0	1	2	3	1	0	3	3	1	2	1	1	1	25				5497	25809;27849;37878;47489;63519;65570	True;True;True;True;True;True	25815;27857;37897;47518;63562;65614	344136;344137;344138;344139;344140;344141;344142;374596;374597;374598;374599;374600;374601;374602;374603;374604;374605;374606;374607;374608;374609;374610;374611;374612;374613;511871;511872;511873;511874;511875;511876;511877;511878;511879;635883;635884;851093;851094;851095;851096;851097;851098;851099;851100;851101;851102;851103;851104;851105;851106;851107;851108;851109;851110;851111;851112;879676;879677;879678;879679;879680;879681	273300;273301;298484;298485;298486;298487;298488;298489;298490;298491;298492;405406;405407;405408;405409;503211;674154;674155;674156;674157;674158;674159;674160;674161;674162;674163;674164;674165;674166;674167;696916;696917;696918	273301;298491;405408;503211;674161;696916		14104		329
Ld1S_350704100.1	Ld1S_350704100.1	Ld1S_350704100.1	>Ld1S_350704100.1 gene:Ld1S_350704100	calmodulin-like protein	1	15.708	139	139	0	45.779				pro_Exclusive	0	0	pro Lacta_Exclusive	0	0	ama_Exclusive	0	0	ama_Exclusive	0	0	pro>ama	-2.04069	6.66649e-08	FC<2	0.584172	0.00181578	6	6	6	0	0	0	5	6	0	1	2	5	6	0	2	1	5	5	1	1	3	5	6	0	0	0	5	6	0	1	2	5	6	0	2	1	5	5	1	1	3	5	6	0	0	0	5	6	0	1	2	5	6	0	2	1	5	5	1	1	3	5	6	46	46	46	0	0	0	41	46	0	7.2	18.7	41	46	0	12.9	7.2	41	41	5.8	7.2	24.5	41	46	By matching	By matching	By matching	By MS/MS	By MS/MS	By matching	By matching	By MS/MS	By MS/MS	By MS/MS	By matching	By MS/MS	By MS/MS	By MS/MS	By MS/MS	By MS/MS	By matching	By MS/MS	By MS/MS	By MS/MS	3405100000	0	0	0	507520000	384150000	0	25167000	50652000	396020000	315520000	0	19768000	25409000	502020000	330180000	11164000	23483000	53342000	355730000	404930000	340510000	0	0	0	50752000	38415000	0	2516700	5065200	39602000	31552000	0	1976800	2540900	50202000	33018000	1116400	2348300	5334200	35573000	40493000	0	0	0	380940000	291250000	0	0	112840000	415150000	224430000	0	0	0	480020000	250090000	0	0	78936000	357570000	328720000	0	0	0	4	4	0	0	1	4	6	0	2	1	6	2	1	0	1	3	5	40				5498	562;6459;11599;38648;58282;64557	True;True;True;True;True;True	561;6459;11602;38667;58324;64599	7060;7061;7062;7063;7064;7065;7066;7067;7068;7069;7070;7071;7072;7073;84835;84836;84837;84838;84839;84840;84841;84842;151210;151211;151212;151213;151214;151215;151216;151217;151218;151219;151220;522557;522558;522559;522560;522561;522562;522563;522564;522565;522566;522567;522568;522569;522570;778867;778868;778869;778870;778871;778872;778873;778874;778875;778876;778877;778878;778879;778880;778881;778882;778883;864573;864574;864575	5676;5677;5678;5679;5680;67156;67157;67158;67159;67160;119370;119371;119372;119373;119374;119375;119376;119377;119378;119379;414233;414234;414235;414236;414237;414238;414239;414240;414241;414242;414243;414244;616029;616030;616031;616032;616033;616034;616035;616036;616037;616038;616039;616040;616041;684641	5679;67158;119373;414237;616030;684641		14105		125
Ld1S_350704200.1	Ld1S_350704200.1	Ld1S_350704200.1	>Ld1S_350704200.1 gene:Ld1S_350704200	hypothetical protein, conserved	1	39.91	341	341	0	323.31	FC<2	0.165489	0.089362	FC<2	0.140203	0.127775	FC<2	0.029429	0.748738	FC<2	-0.362895	0.00459539	FC<2	-0.197406	0.0942268	FC<2	-0.222692	0.0534487	FC<2	0.0547149	0.520121	19	19	19	14	12	13	16	14	14	13	13	15	15	13	14	13	15	15	14	14	11	15	16	14	12	13	16	14	14	13	13	15	15	13	14	13	15	15	14	14	11	15	16	14	12	13	16	14	14	13	13	15	15	13	14	13	15	15	14	14	11	15	16	62.2	62.2	62.2	47.8	37.5	45.7	55.4	42.5	47.8	46	45.7	52.8	51	45.7	46.3	45.7	55.4	49	48.4	46.3	45.5	51	51	By MS/MS	By MS/MS	By MS/MS	By MS/MS	By MS/MS	By MS/MS	By MS/MS	By MS/MS	By MS/MS	By MS/MS	By MS/MS	By MS/MS	By MS/MS	By MS/MS	By MS/MS	By MS/MS	By MS/MS	By MS/MS	By MS/MS	By MS/MS	18249000000	861360000	525990000	636430000	950930000	927330000	743460000	1027400000	742720000	1144100000	1035800000	1043900000	721430000	679720000	1526300000	985670000	883290000	911630000	663470000	1034700000	1203300000	912450000	43068000	26299000	31821000	47546000	46367000	37173000	51370000	37136000	57207000	51789000	52197000	36071000	33986000	76313000	49283000	44165000	45581000	33173000	51736000	60166000	912690000	803480000	654050000	758790000	790400000	916540000	845840000	830640000	880710000	860010000	887610000	746580000	652970000	868480000	772020000	948040000	876830000	725500000	822220000	781340000	16	14	13	14	14	15	13	13	16	14	15	12	13	16	17	16	15	10	15	16	287				5499	3138;3927;3928;9762;13044;17230;17231;19315;21863;26171;26177;35115;46603;46958;53975;55820;55999;56371;62114	True;True;True;True;True;True;True;True;True;True;True;True;True;True;True;True;True;True;True	3136;3928;3929;9763;13047;17236;17237;19322;21867;26177;26183;35130;46631;46986;54016;55861;56041;56413;62158	40945;40946;40947;40948;40949;40950;40951;40952;40953;40954;40955;40956;40957;40958;40959;40960;40961;40962;40963;40964;52364;52365;52366;52367;52368;52369;52370;52371;52372;52373;52374;52375;52376;52377;52378;52379;52380;52381;52382;52383;52384;52385;52386;52387;52388;52389;52390;52391;52392;52393;52394;52395;52396;52397;52398;52399;52400;52401;52402;52403;52404;52405;52406;128149;128150;128151;128152;171371;171372;171373;171374;171375;171376;171377;171378;171379;171380;171381;171382;171383;171384;171385;171386;171387;171388;171389;227912;227913;227914;227915;227916;227917;227918;227919;227920;227921;227922;227923;227924;227925;227926;227927;227928;227929;227930;227931;227932;227933;227934;227935;227936;227937;227938;227939;227940;227941;227942;227943;227944;227945;227946;227947;227948;227949;227950;227951;227952;255923;255924;255925;255926;255927;290263;290264;290265;290266;290267;290268;290269;290270;290271;290272;290273;290274;290275;290276;290277;290278;290279;290280;290281;290282;290283;290284;290285;290286;290287;290288;290289;290290;290291;290292;290293;349740;349741;349742;349743;349744;349808;349809;349810;349811;349812;349813;349814;349815;349816;349817;349818;349819;349820;349821;349822;349823;349824;349825;349826;349827;349828;349829;349830;349831;349832;349833;476345;476346;476347;476348;476349;476350;476351;476352;476353;476354;476355;476356;476357;476358;476359;476360;476361;476362;476363;476364;476365;476366;476367;476368;476369;476370;476371;476372;476373;476374;476375;476376;476377;476378;476379;476380;476381;476382;476383;625356;625357;625358;625359;625360;625361;625362;625363;625364;625365;625366;625367;625368;625369;625370;625371;625372;625373;625374;625375;625376;629879;629880;629881;629882;629883;629884;629885;629886;629887;629888;629889;629890;629891;629892;629893;629894;629895;629896;629897;629898;629899;629900;629901;629902;629903;629904;629905;629906;629907;629908;629909;629910;629911;629912;629913;629914;629915;629916;629917;629918;721214;721215;721216;721217;721218;721219;721220;721221;721222;721223;721224;746511;746512;746513;746514;746515;746516;746517;748747;748748;748749;748750;748751;748752;748753;748754;753411;753412;753413;753414;753415;753416;753417;753418;753419;753420;753421;753422;753423;753424;753425;753426;753427;753428;753429;753430;832739;832740;832741;832742;832743;832744;832745;832746;832747;832748;832749;832750;832751;832752;832753;832754;832755;832756;832757;832758	32348;32349;32350;32351;32352;32353;32354;32355;32356;32357;32358;32359;32360;32361;32362;41521;41522;41523;41524;41525;41526;41527;41528;41529;41530;41531;41532;41533;41534;41535;41536;41537;41538;41539;41540;41541;41542;41543;41544;41545;41546;41547;41548;41549;41550;41551;41552;41553;41554;41555;41556;41557;101253;135570;135571;135572;135573;135574;135575;135576;135577;135578;135579;135580;135581;135582;135583;135584;180445;180446;180447;180448;180449;180450;180451;180452;180453;180454;180455;180456;180457;180458;180459;180460;180461;180462;180463;180464;180465;180466;180467;180468;180469;180470;180471;180472;180473;180474;180475;180476;180477;180478;180479;180480;180481;180482;202656;202657;229718;229719;229720;229721;229722;229723;229724;229725;229726;229727;229728;229729;229730;229731;229732;229733;229734;229735;229736;229737;229738;277688;277689;277690;277740;277741;277742;277743;277744;277745;277746;277747;277748;277749;277750;277751;277752;277753;277754;277755;277756;277757;277758;277759;277760;378425;378426;378427;378428;378429;378430;378431;378432;378433;378434;378435;378436;378437;378438;378439;378440;378441;378442;378443;378444;378445;378446;378447;378448;378449;378450;378451;378452;378453;378454;378455;378456;378457;378458;378459;378460;378461;378462;378463;378464;378465;378466;378467;378468;378469;378470;495072;495073;495074;495075;495076;495077;495078;495079;495080;495081;495082;495083;495084;495085;495086;495087;495088;498590;498591;498592;498593;498594;498595;498596;498597;498598;498599;498600;498601;498602;498603;498604;498605;498606;498607;498608;498609;498610;498611;498612;498613;498614;498615;498616;498617;498618;498619;498620;498621;498622;498623;498624;498625;498626;498627;498628;498629;570797;570798;570799;590869;590870;590871;592613;592614;596308;596309;596310;596311;596312;596313;596314;596315;596316;596317;596318;596319;596320;596321;596322;596323;596324;596325;596326;659496;659497;659498;659499;659500;659501;659502;659503;659504;659505;659506;659507;659508;659509;659510;659511;659512;659513;659514;659515;659516	32357;41522;41533;101253;135575;180446;180467;202656;229738;277688;277747;378448;495075;498609;570799;590871;592614;596322;659504		14106;14107;14108;14109		98;201;202;258
Ld1S_350704400.1	Ld1S_350704400.1	Ld1S_350704400.1	>Ld1S_350704400.1 gene:Ld1S_350704400	hypothetical protein, conserved	1	90.501	804	804	0	51.396	FC<2	0.152725	0.227256	FC<2	0.369883	0.00132663	FC<2	0.0239901	0.848703	FC<2	-0.15236	0.160261	FC<2	0.000364303	0.997864	FC<2	0.217522	0.0578154	FC<2	-0.193168	0.0484413	10	10	10	4	5	6	6	7	7	5	7	6	7	4	4	6	7	8	3	5	6	4	6	4	5	6	6	7	7	5	7	6	7	4	4	6	7	8	3	5	6	4	6	4	5	6	6	7	7	5	7	6	7	4	4	6	7	8	3	5	6	4	6	16.2	16.2	16.2	7.6	8.5	11.3	10	11.4	11.8	8.5	12.7	10	11.4	7.5	5.7	10.4	12.2	13.7	6.6	7.7	10.8	7.5	11.4	By MS/MS	By MS/MS	By MS/MS	By MS/MS	By MS/MS	By MS/MS	By MS/MS	By MS/MS	By MS/MS	By MS/MS	By MS/MS	By MS/MS	By MS/MS	By MS/MS	By MS/MS	By MS/MS	By MS/MS	By MS/MS	By MS/MS	By MS/MS	1806800000	61667000	57828000	80642000	60038000	104320000	96496000	128140000	109380000	92457000	116390000	78600000	65823000	90534000	132820000	131610000	50826000	82617000	94295000	51185000	121150000	46329000	1581200	1482800	2067700	1539400	2674800	2474300	3285800	2804600	2370700	2984300	2015400	1687800	2321400	3405700	3374700	1303200	2118400	2417800	1312400	3106300	92342000	69523000	73745000	65676000	77055000	91302000	100590000	81489000	71892000	81879000	98821000	91067000	86950000	76284000	91520000	89821000	76942000	93874000	74508000	79402000	2	4	4	5	5	5	3	5	4	4	3	3	3	5	5	2	3	2	3	3	73				5500	8093;32778;33628;34250;40187;41329;47300;48830;49422;50959	True;True;True;True;True;True;True;True;True;True	8093;32789;33640;34262;40212;41353;47328;48861;49455;50996	106268;106269;106270;106271;106272;106273;106274;106275;106276;106277;445185;445186;445187;445188;445189;445190;445191;445192;445193;445194;445195;445196;456726;456727;456728;456729;456730;456731;456732;456733;456734;456735;456736;456737;456738;456739;465345;465346;465347;465348;465349;465350;465351;465352;465353;465354;465355;465356;465357;465358;465359;465360;465361;465362;465363;542826;542827;542828;542829;542830;542831;542832;542833;542834;542835;542836;559315;633724;633725;633726;633727;633728;633729;633730;633731;633732;633733;653612;653613;653614;653615;653616;653617;653618;653619;653620;653621;653622;653623;653624;653625;653626;653627;662107;662108;662109;662110;662111;662112;682502;682503;682504;682505;682506;682507;682508;682509;682510;682511;682512;682513;682514;682515	84160;84161;84162;84163;84164;353841;353842;353843;353844;353845;353846;362765;362766;362767;362768;362769;362770;362771;362772;362773;362774;362775;362776;362777;362778;369436;369437;369438;369439;369440;369441;369442;369443;369444;369445;369446;369447;369448;369449;369450;369451;369452;369453;431051;431052;431053;444352;501537;501538;501539;501540;501541;501542;501543;501544;517157;517158;517159;517160;517161;517162;517163;517164;517165;523811;523812;523813;540146;540147;540148;540149;540150;540151;540152;540153;540154;540155;540156;540157	84163;353842;362772;369453;431053;444352;501540;517164;523811;540152		14110;14111;14112;14113;14114		148;209;460;549;593
Ld1S_350704500.1	Ld1S_350704500.1	Ld1S_350704500.1	>Ld1S_350704500.1 gene:Ld1S_350704500	hypothetical protein, conserved	1	51.22	476	476	0	54.432	FC<2	0.159559	0.528466	pro>ama 18h	-1.73416	2.97935e-05	pro Lacta>Ama Lacta	-1.50574	8.12795e-06	ama 18h_Exclusive	0	0	Ama Lacta_Exclusive	0	0	pro_Exclusive	0	0	FC<2	0.294013	0.12687	10	10	10	3	1	1	8	6	3	3	0	9	7	3	3	1	9	4	3	1	1	8	5	3	1	1	8	6	3	3	0	9	7	3	3	1	9	4	3	1	1	8	5	3	1	1	8	6	3	3	0	9	7	3	3	1	9	4	3	1	1	8	5	35.5	35.5	35.5	11.3	3.6	3.6	28.8	22.5	11.3	11.3	0	31.9	25.6	11.3	11.3	3.6	31.9	14.3	11.3	3.6	3.6	29.2	19.3	By MS/MS	By matching	By MS/MS	By MS/MS	By MS/MS	By matching	By MS/MS	By matching	By MS/MS	By MS/MS	By MS/MS	By MS/MS	By matching	By MS/MS	By MS/MS	By MS/MS	By MS/MS	By MS/MS	By MS/MS	By MS/MS	1581000000	15084000	7917900	7814900	199500000	134530000	25205000	25693000	0	262960000	178660000	37464000	25122000	9276700	228010000	90572000	31502000	11612000	0	165160000	124930000	68739000	655840	344260	339780	8673800	5848900	1095900	1117100	0	11433000	7767800	1628900	1092300	403330	9913600	3937900	1369700	504890	0	7180700	5431800	25986000	0	0	128680000	80862000	38885000	35186000	0	155310000	114940000	52778000	43323000	0	157740000	148450000	60839000	0	0	126080000	127490000	1	0	1	7	8	0	1	0	7	6	2	2	0	8	3	2	1	1	7	6	63				5501	12490;15043;15631;17293;17631;17746;26954;29301;45221;47008	True;True;True;True;True;True;True;True;True;True	12493;15047;15636;17299;17637;17752;26960;29309;45247;47036	162758;162759;162760;162761;162762;162763;162764;162765;162766;162767;162768;162769;162770;162771;162772;162773;162774;162775;162776;197031;197032;197033;197034;205054;205055;205056;205057;205058;205059;205060;205061;205062;228852;228853;228854;228855;228856;228857;228858;228859;228860;228861;228862;228863;233646;233647;233648;233649;233650;233651;233652;233653;233654;233655;233656;233657;233658;233659;233660;233661;233662;233663;233664;233665;235355;235356;235357;235358;361337;361338;361339;361340;361341;361342;361343;361344;361345;361346;397203;397204;397205;397206;397207;397208;397209;397210;607502;630422;630423;630424;630425;630426	128617;128618;128619;128620;128621;128622;128623;128624;128625;128626;128627;128628;155688;161928;161929;161930;161931;161932;161933;181226;181227;181228;181229;181230;181231;181232;181233;181234;181235;181236;181237;181238;185149;185150;185151;185152;185153;185154;185155;185156;185157;185158;185159;185160;185161;185162;185163;185164;185165;186509;186510;186511;186512;287258;287259;287260;287261;287262;287263;316345;316346;316347;316348;316349;316350;316351;481977;499015;499016;499017;499018;499019	128627;155688;161930;181229;185157;186509;287262;316346;481977;499016		14115;14116;14117		167;291;316
Ld1S_350704600.1	Ld1S_350704600.1	Ld1S_350704600.1	>Ld1S_350704600.1 gene:Ld1S_350704600	unc-50 related protein homolog	1	28.675	256	256	0	19.171	ama 18h_Exclusive	0	0	FC<2	0.677746	0.00325793				ama 18h_Exclusive	0	0				pro_Exclusive	0	0	pro_Exclusive	0	0	2	2	2	2	1	1	1	1	2	1	0	2	1	2	1	1	2	1	2	1	1	2	1	2	1	1	1	1	2	1	0	2	1	2	1	1	2	1	2	1	1	2	1	2	1	1	1	1	2	1	0	2	1	2	1	1	2	1	2	1	1	2	1	16.4	16.4	16.4	16.4	4.7	4.7	4.7	4.7	16.4	4.7	0	16.4	4.7	16.4	4.7	4.7	16.4	4.7	16.4	4.7	4.7	16.4	4.7	By MS/MS	By MS/MS	By MS/MS	By MS/MS	By MS/MS	By MS/MS	By MS/MS	By matching	By MS/MS	By MS/MS	By MS/MS	By MS/MS	By MS/MS	By MS/MS	By matching	By MS/MS	By MS/MS	By matching	By MS/MS	By matching	597190000	73980000	11731000	7040000	11950000	10724000	48522000	15700000	0	48256000	9816100	90201000	12700000	11362000	85231000	9427000	96415000	13486000	8728900	18808000	13110000	99531000	12330000	1955200	1173300	1991700	1787400	8086900	2616700	0	8042700	1636000	15033000	2116600	1893700	14205000	1571200	16069000	2247600	1454800	3134700	2185100	75229000	0	0	0	0	58220000	0	0	39558000	0	73329000	0	0	62803000	0	83886000	0	0	37240000	0	1	1	1	0	1	2	1	0	1	1	1	1	1	1	0	1	1	0	0	0	15				5502	7108;51573	True;True	7109;51612	93123;93124;93125;93126;93127;93128;93129;93130;93131;93132;93133;93134;93135;93136;93137;93138;93139;93140;93141;689639;689640;689641;689642;689643;689644;689645	73684;73685;73686;73687;73688;73689;73690;73691;73692;73693;73694;73695;73696;73697;73698;545747;545748	73685;545747
Ld1S_350704700.1	Ld1S_350704700.1	Ld1S_350704700.1	>Ld1S_350704700.1 gene:Ld1S_350704700	Chromosome passenger complex (CPC) protein INCENP N terminal, putative	1	73.13	604	604	0	96.711	FC<2	-0.000361474	0.998513	FC<2	0.768913	0.000558546	FC<2	0.641159	0.0114289	FC<2	0.0166626	0.91163	FC<2	0.0163012	0.936859	FC<2	0.785576	0.000977848	FC<2	-0.128116	0.475186	20	20	20	13	12	10	6	3	12	13	9	5	4	13	11	9	5	4	11	12	10	4	3	13	12	10	6	3	12	13	9	5	4	13	11	9	5	4	11	12	10	4	3	13	12	10	6	3	12	13	9	5	4	13	11	9	5	4	11	12	10	4	3	39.1	39.1	39.1	28.1	23.8	19	11.8	4.8	25	29.1	16.7	10.6	7.1	28	22.4	17.9	11.3	9.9	22.7	25.5	18.2	7.1	6.5	By MS/MS	By MS/MS	By MS/MS	By MS/MS	By MS/MS	By MS/MS	By MS/MS	By MS/MS	By MS/MS	By MS/MS	By MS/MS	By MS/MS	By MS/MS	By MS/MS	By MS/MS	By MS/MS	By MS/MS	By MS/MS	By MS/MS	By matching	4411500000	274460000	405820000	322930000	144490000	70334000	334600000	434040000	267370000	75795000	123960000	395970000	206310000	243840000	110600000	112120000	278450000	220910000	216060000	49512000	123940000	147050000	9148800	13527000	10764000	4816200	2344500	11153000	14468000	8912300	2526500	4132000	13199000	6877000	8127800	3686700	3737200	9281800	7363600	7201900	1650400	4131300	257680000	311960000	311390000	177170000	183260000	266920000	286980000	244100000	140910000	175590000	234590000	204600000	229680000	142290000	124540000	206360000	181960000	199740000	111180000	140580000	7	9	8	6	2	5	8	5	3	3	6	4	4	0	1	3	4	4	1	0	83				5503	11919;12311;17015;18118;18119;23307;27377;27378;28901;28902;29475;35705;47811;48007;48495;50570;53653;61230;63173;64139	True;True;True;True;True;True;True;True;True;True;True;True;True;True;True;True;True;True;True;True	11922;12314;17021;18124;18125;23313;27383;27384;28909;28910;29484;35721;47840;48037;48525;50605;53694;61273;63216;64182	155254;155255;155256;155257;155258;155259;155260;155261;155262;155263;155264;155265;155266;160172;160173;160174;160175;160176;160177;160178;160179;225060;225061;225062;225063;225064;225065;225066;225067;225068;240599;240600;240601;240602;309090;309091;309092;309093;309094;309095;309096;309097;309098;309099;309100;309101;309102;309103;366932;366933;366934;366935;366936;366937;366938;366939;366940;366941;366942;366943;366944;366945;366946;366947;366948;366949;366950;366951;366952;391568;391569;391570;391571;391572;391573;391574;391575;391576;391577;391578;391579;391580;391581;391582;391583;391584;399816;399817;399818;484535;640296;640297;640298;640299;640300;642720;642721;642722;642723;642724;642725;642726;642727;642728;642729;642730;642731;648843;648844;648845;648846;648847;648848;648849;648850;648851;648852;648853;677273;677274;677275;677276;677277;716944;716945;716946;716947;716948;716949;716950;716951;716952;716953;716954;716955;716956;716957;716958;821157;821158;821159;821160;821161;821162;821163;821164;846843;846844;846845;846846;846847;846848;846849;846850;846851;846852;846853;846854;859224;859225;859226;859227;859228;859229;859230;859231;859232;859233;859234;859235	122532;122533;122534;122535;122536;122537;122538;122539;122540;126465;126466;126467;178107;178108;178109;178110;178111;178112;178113;178114;178115;190689;190690;190691;244683;244684;244685;244686;244687;244688;244689;244690;244691;291815;291816;291817;291818;291819;291820;291821;291822;312075;312076;312077;312078;312079;312080;312081;318405;384699;506749;506750;506751;508690;508691;508692;508693;508694;513493;513494;513495;513496;535961;535962;535963;535964;567450;567451;567452;567453;567454;567455;567456;567457;650420;650421;670887;670888;670889;670890;670891;670892;670893;670894;670895;680487;680488;680489;680490;680491;680492	122537;126465;178107;190689;190691;244688;291819;291821;312075;312079;318405;384699;506750;508690;513493;535964;567450;650420;670888;680492		14118;14119;14120;14121;14122;14123;14124;14125		71;79;81;381;426;445;509;519
Ld1S_350704800.1	Ld1S_350704800.1	Ld1S_350704800.1	>Ld1S_350704800.1 gene:Ld1S_350704800	PRP8 protein homologue, putative	1	277.67	2427	2427	0	323.31	FC<2	-0.035053	0.672994	FC<2	0.267103	0.00484475	FC<2	0.282751	0.00699322	FC<2	-0.0681254	0.454014	FC<2	-0.103178	0.299188	FC<2	0.198977	0.0410095	FC<2	-0.019405	0.78835	71	71	71	46	41	30	32	32	48	42	33	34	34	48	36	29	35	31	45	34	27	28	28	46	41	30	32	32	48	42	33	34	34	48	36	29	35	31	45	34	27	28	28	46	41	30	32	32	48	42	33	34	34	48	36	29	35	31	45	34	27	28	28	40.8	40.8	40.8	28.3	25	15.9	20.5	16.9	29.7	25.7	18.1	20.6	18.5	29.5	22.6	16.6	20.6	17.5	27.3	20.1	14.5	15.8	15.7	By MS/MS	By MS/MS	By MS/MS	By MS/MS	By MS/MS	By MS/MS	By MS/MS	By MS/MS	By MS/MS	By MS/MS	By MS/MS	By MS/MS	By MS/MS	By MS/MS	By MS/MS	By MS/MS	By MS/MS	By MS/MS	By MS/MS	By MS/MS	17583000000	1403200000	1154400000	682760000	752240000	710390000	1190400000	1211800000	887520000	928980000	721900000	1323500000	799490000	647880000	846760000	586860000	1106200000	907040000	556750000	583110000	581510000	138450000	11049000	9090100	5376100	5923200	5593600	9373000	9542000	6988300	7314800	5684300	10421000	6295200	5101400	6667400	4620900	8710600	7142100	4383900	4591400	4578800	862770000	928230000	804540000	709860000	778170000	874300000	893090000	943690000	722960000	731270000	886970000	859530000	779450000	727170000	716200000	872740000	903120000	816870000	746110000	720950000	29	24	13	20	15	27	26	21	21	18	21	19	15	21	15	21	21	16	9	17	389				5504	393;476;1578;2325;2665;2737;3421;4776;5008;6450;7471;9732;10181;10299;11681;13123;13984;16145;16797;17795;20723;21748;22501;22762;22920;25261;25529;25622;26702;27145;27578;30292;30293;31705;31746;32217;32973;33384;34313;34934;35178;35529;35682;36835;38888;39966;41020;43114;44156;47560;48718;49302;49778;49928;50826;52350;52356;52585;53136;53715;56538;56743;58106;59394;61510;61511;63206;63535;64778;65012;65134	True;True;True;True;True;True;True;True;True;True;True;True;True;True;True;True;True;True;True;True;True;True;True;True;True;True;True;True;True;True;True;True;True;True;True;True;True;True;True;True;True;True;True;True;True;True;True;True;True;True;True;True;True;True;True;True;True;True;True;True;True;True;True;True;True;True;True;True;True;True;True	392;475;1575;2323;2663;2735;3421;4777;5008;6450;7472;9733;10182;10301;11684;13127;13988;16150;16803;17801;20727;21752;22507;22768;22926;25266;25535;25628;26708;27151;27585;30302;30303;31716;31757;32228;32985;33396;34326;34949;35193;35544;35698;36852;38909;39991;41044;43139;44181;47589;48749;49334;49812;49962;50861;52389;52395;52625;53176;53756;56580;56785;58149;59437;61554;61555;63249;63578;64820;65055;65178	4940;4941;4942;4943;4944;4945;4946;4947;4948;4949;4950;4951;4952;4953;4954;4955;4956;4957;4958;5981;5982;5983;5984;5985;5986;5987;5988;20161;20162;20163;20164;20165;20166;20167;20168;20169;20170;20171;20172;20173;20174;20175;20176;20177;20178;20179;20180;29703;29704;29705;29706;29707;29708;29709;29710;29711;29712;29713;29714;34339;34340;34341;34342;34343;34344;34345;34346;34347;34348;34349;34350;34351;35332;35333;35334;35335;35336;35337;35338;35339;35340;35341;35342;35343;35344;35345;35346;35347;35348;35349;35350;35351;45565;45566;45567;45568;45569;45570;45571;45572;45573;45574;45575;45576;45577;45578;45579;45580;45581;45582;45583;45584;63548;63549;63550;63551;66546;84717;84718;84719;84720;84721;84722;84723;84724;84725;84726;84727;84728;98189;98190;98191;98192;98193;98194;98195;98196;98197;98198;98199;98200;98201;127727;127728;127729;127730;127731;127732;127733;127734;127735;127736;127737;127738;127739;127740;127741;127742;127743;127744;127745;133483;133484;133485;133486;133487;133488;133489;133490;133491;133492;133493;133494;135097;135098;135099;135100;135101;135102;135103;135104;135105;135106;135107;135108;135109;135110;135111;135112;135113;135114;135115;152314;152315;152316;152317;152318;152319;152320;152321;172372;172373;172374;172375;172376;172377;172378;172379;172380;172381;172382;172383;172384;172385;172386;172387;172388;172389;172390;183783;183784;183785;183786;183787;183788;183789;183790;183791;183792;183793;183794;212389;212390;212391;212392;212393;212394;212395;212396;212397;212398;212399;212400;212401;212402;212403;212404;212405;212406;212407;212408;221742;221743;221744;221745;221746;221747;221748;221749;221750;221751;221752;221753;221754;221755;235912;275597;275598;288699;288700;288701;288702;298074;298075;298076;298077;298078;298079;298080;298081;298082;298083;298084;298085;298086;298087;298088;298089;298090;298091;301454;301455;301456;301457;301458;301459;301460;301461;301462;301463;301464;301465;301466;301467;301468;301469;301470;301471;301472;301473;303754;303755;303756;303757;303758;303759;303760;303761;336237;336238;336239;336240;336241;336242;336243;336244;336245;336246;336247;340034;340035;340036;340037;340038;340039;340040;341254;341255;341256;341257;341258;341259;341260;341261;341262;341263;341264;341265;341266;341267;341268;341269;341270;341271;341272;357657;357658;357659;357660;357661;357662;357663;364046;364047;364048;370026;370027;370028;370029;370030;370031;370032;370033;412057;412058;412059;412060;412061;412062;412063;412064;412065;412066;412067;412068;412069;412070;412071;412072;412073;412074;412075;412076;412077;412078;412079;429867;429868;429869;429870;429871;429872;429873;429874;429875;429876;429877;429878;429879;429880;429881;429882;429883;429884;429885;429886;430403;430404;430405;430406;430407;430408;430409;430410;430411;430412;430413;430414;430415;430416;430417;430418;436914;436915;436916;436917;436918;436919;436920;436921;436922;436923;436924;436925;436926;436927;436928;447856;447857;447858;447859;447860;447861;447862;447863;453530;453531;453532;466056;466057;466058;466059;466060;466061;466062;474147;474148;474149;474150;474151;474152;474153;474154;474155;474156;474157;474158;474159;474160;477148;477149;477150;477151;477152;477153;477154;477155;477156;477157;477158;477159;477160;477161;477162;477163;477164;477165;477166;477167;477168;477169;477170;481700;481701;481702;484163;484164;484165;484166;484167;484168;484169;484170;484171;484172;498526;498527;525761;525762;525763;525764;525765;539978;539979;539980;539981;539982;539983;539984;554926;554927;581970;581971;581972;581973;581974;581975;593844;593845;593846;636919;636920;636921;636922;636923;636924;636925;636926;636927;636928;636929;636930;636931;636932;636933;636934;636935;636936;636937;636938;651913;651914;651915;651916;651917;651918;651919;651920;660418;666896;666897;666898;666899;668676;668677;668678;668679;668680;668681;668682;668683;668684;668685;668686;668687;668688;668689;668690;668691;668692;668693;668694;680910;680911;680912;680913;680914;680915;680916;700145;700198;700199;700200;703062;703063;703064;703065;703066;703067;703068;703069;703070;703071;703072;703073;703074;703075;710092;710093;710094;710095;710096;710097;710098;710099;710100;710101;710102;710103;710104;710105;710106;710107;710108;710109;710110;717771;717772;717773;717774;755681;755682;755683;755684;755685;755686;755687;755688;755689;755690;755691;755692;755693;758522;758523;758524;758525;758526;758527;758528;758529;776588;776589;776590;776591;776592;776593;776594;776595;776596;776597;776598;795518;795519;795520;795521;795522;795523;795524;825044;825045;825046;825047;825048;825049;825050;825051;825052;825053;825054;825055;847257;847258;847259;847260;847261;847262;847263;847264;851277;851278;851279;851280;851281;851282;851283;851284;851285;851286;851287;851288;851289;868202;868203;868204;871689;871690;871691;871692;871693;871694;871695;871696;871697;871698;871699;871700;871701;871702;871703;873319;873320;873321;873322;873323;873324;873325	3891;3892;3893;3894;3895;3896;3897;3898;3899;3900;3901;3902;3903;4766;4767;4768;4769;16007;16008;16009;16010;16011;16012;16013;16014;16015;16016;16017;16018;16019;16020;16021;23381;23382;23383;23384;27226;27227;27228;27229;27230;27231;27232;27233;27234;27235;27236;27971;27972;27973;27974;27975;27976;27977;27978;27979;27980;27981;27982;27983;27984;36159;36160;36161;36162;36163;36164;36165;36166;50424;50425;52819;67057;67058;67059;67060;67061;67062;67063;67064;67065;67066;67067;67068;77856;77857;77858;77859;77860;77861;77862;77863;77864;100908;100909;100910;100911;100912;100913;100914;100915;100916;100917;100918;100919;100920;105558;105559;105560;105561;105562;105563;105564;106808;106809;106810;106811;106812;106813;106814;120274;120275;136449;136450;136451;136452;136453;136454;136455;136456;136457;136458;136459;136460;145230;145231;145232;145233;145234;167672;167673;167674;167675;167676;167677;167678;167679;167680;167681;167682;167683;167684;167685;167686;175262;175263;175264;175265;175266;175267;175268;186941;218327;228540;235769;235770;235771;235772;235773;235774;235775;235776;235777;235778;235779;235780;238443;238444;238445;238446;238447;238448;238449;238450;238451;238452;238453;238454;238455;238456;238457;238458;238459;238460;240326;240327;240328;240329;240330;240331;240332;266854;266855;266856;266857;266858;269853;269854;269855;269856;270826;270827;270828;270829;270830;270831;270832;270833;270834;270835;270836;270837;270838;270839;270840;270841;270842;270843;270844;284275;284276;284277;289388;294449;294450;327724;327725;327726;327727;327728;327729;327730;327731;327732;327733;327734;327735;327736;327737;327738;327739;327740;327741;327742;341448;341449;341450;341451;341452;341453;341454;341455;341456;341457;341458;341459;341460;341461;341462;341463;341464;341465;341466;341467;341871;341872;341873;341874;341875;341876;341877;347235;347236;347237;347238;347239;355895;355896;355897;360363;369999;370000;370001;370002;370003;370004;370005;376694;376695;376696;376697;376698;376699;376700;376701;379041;379042;379043;379044;379045;379046;379047;379048;379049;379050;379051;379052;379053;379054;379055;379056;382572;382573;384423;384424;384425;384426;395177;395178;416993;416994;416995;416996;416997;428707;428708;428709;428710;440742;440743;462605;462606;471737;504108;504109;504110;504111;504112;504113;504114;504115;504116;504117;504118;504119;504120;515828;515829;522430;527572;528986;528987;528988;528989;528990;528991;528992;528993;528994;528995;528996;528997;528998;528999;529000;538889;538890;538891;538892;538893;538894;554146;554206;556407;556408;556409;556410;556411;556412;556413;556414;556415;556416;561943;561944;561945;561946;561947;561948;561949;561950;561951;568082;598045;598046;598047;598048;598049;600259;600260;600261;600262;600263;600264;614191;614192;614193;614194;614195;614196;614197;614198;614199;630079;630080;630081;630082;653466;653467;653468;671217;671218;671219;674283;674284;674285;674286;674287;674288;674289;674290;674291;674292;687666;687667;687668;690502;690503;690504;690505;690506;690507;690508;690509;691799;691800;691801;691802;691803;691804	3900;4769;16011;23382;27226;27973;36165;50424;52819;67062;77857;100908;105559;106810;120275;136451;145230;167677;175264;186941;218327;228540;235776;238444;240332;266855;269854;270826;284275;289388;294450;327732;327742;341462;341877;347237;355896;360363;370000;376697;379045;382573;384423;395178;416993;428710;440742;462606;471737;504109;515829;522430;527572;528987;538890;554146;554206;556414;561947;568082;598049;600263;614193;630082;653466;653468;671219;674283;687666;690508;691803		14126;14127;14128;14129;14130;14131;14132;14133;14134;14135;14136;14137;14138;14139;14140;14141;14142;14143;14144;14145;14146;14147;14148;14149;14150;14151;14152;14153;14154;14155		111;113;278;326;455;522;524;527;704;758;771;775;857;866;877;878;1238;1262;1285;1321;1322;1548;1676;1804;1808;1850;1950;1971;2065;2259
Ld1S_350705000.1	Ld1S_350705000.1	Ld1S_350705000.1	>Ld1S_350705000.1 gene:Ld1S_350705000	hypothetical protein, conserved	1	76.103	706	706	0.00017721	3.3542																						2	2	2	0	0	0	0	1	0	1	0	0	0	0	1	0	0	1	0	1	0	0	0	0	0	0	0	1	0	1	0	0	0	0	1	0	0	1	0	1	0	0	0	0	0	0	0	1	0	1	0	0	0	0	1	0	0	1	0	1	0	0	0	3.5	3.5	3.5	0	0	0	0	1.1	0	2.4	0	0	0	0	2.4	0	0	1.1	0	2.4	0	0	0	By matching	By matching	By matching	By matching	By matching	By matching	By MS/MS	By matching	By matching	By matching	By matching	By matching	By matching	By matching	By MS/MS	By matching	By matching	By matching	By matching	By matching	35828000	0	0	0	0	3576200	0	13968000	0	0	0	0	7041400	0	0	4847000	0	6395300	0	0	0	1085700	0	0	0	0	108370	0	423260	0	0	0	0	213380	0	0	146880	0	193800	0	0	0	0	0	0	0	0	0	0	0	0	0	0	0	0	0	0	0	6475000	0	0	0	0	0	0	0	0	0	1	0	0	0	0	0	0	0	0	0	0	0	0	0	1				5505	13111;15105	True;True	13115;15109	172237;172238;197714;197715;197716	136337;156201	136337;156201
Ld1S_350705100.1	Ld1S_350705100.1	Ld1S_350705100.1	>Ld1S_350705100.1 gene:Ld1S_350705100	4E-interacting protein, putative	1	82.532	791	791	0	73.402	FC<2	-0.701552	0.140449	pro>ama 18h	-1.23759	0.0118527	FC<2	-0.590222	0.0464695	ama 18h_Exclusive	0	0	Ama Lacta_Exclusive	0	0	pro_Exclusive	0	0	FC<2	-0.127477	0.457877	10	10	10	2	2	1	7	7	3	3	0	3	7	4	3	1	7	7	3	3	0	6	8	2	2	1	7	7	3	3	0	3	7	4	3	1	7	7	3	3	0	6	8	2	2	1	7	7	3	3	0	3	7	4	3	1	7	7	3	3	0	6	8	20.6	20.6	20.6	3.7	3.7	1.8	15	15.5	4.6	5.3	0	5.7	15.5	6.2	5.3	1.8	13.7	15.5	5.3	5.3	0	12.3	14.5	By MS/MS	By MS/MS	By MS/MS	By MS/MS	By MS/MS	By MS/MS	By MS/MS	By matching	By MS/MS	By MS/MS	By MS/MS	By MS/MS	By MS/MS	By MS/MS	By MS/MS	By MS/MS	By MS/MS	By matching	By MS/MS	By MS/MS	2359500000	14613000	7676700	8990500	311490000	240220000	30296000	95652000	0	96721000	191900000	125750000	141990000	8780900	217820000	274530000	56965000	51219000	0	209920000	274950000	94379000	584510	307070	359620	12460000	9608800	1211800	3826100	0	3868800	7676000	5029800	5679600	351240	8712700	10981000	2278600	2048700	0	8396600	10998000	29058000	0	0	200150000	178040000	53975000	79330000	0	119560000	133120000	137160000	164030000	0	153320000	176280000	84504000	80336000	0	153190000	191560000	0	1	1	8	7	2	2	0	4	3	3	3	1	6	5	2	2	0	6	8	64				5506	15891;16796;24965;28412;33134;41212;47649;50989;55263;62909	True;True;True;True;True;True;True;True;True;True	15896;16802;24970;28420;33146;41236;47678;51026;55303;62953	208739;208740;208741;221741;332234;332235;332236;332237;332238;332239;332240;332241;383113;383114;383115;383116;383117;383118;383119;383120;383121;383122;383123;383124;383125;383126;383127;383128;383129;383130;383131;383132;383133;383134;383135;383136;383137;383138;383139;450330;450331;450332;450333;450334;450335;450336;450337;450338;450339;450340;450341;450342;450343;450344;450345;450346;557705;557706;557707;557708;557709;557710;557711;557712;557713;557714;557715;557716;557717;557718;557719;557720;557721;557722;638204;638205;638206;638207;638208;638209;638210;638211;638212;682956;682957;682958;682959;682960;682961;682962;739271;739272;739273;843733;843734	164793;164794;164795;175261;263379;263380;263381;263382;263383;263384;305174;305175;305176;305177;305178;305179;305180;305181;305182;305183;305184;305185;305186;305187;305188;305189;305190;305191;305192;305193;305194;305195;305196;305197;357843;357844;357845;357846;357847;357848;357849;357850;357851;357852;357853;357854;357855;357856;357857;442994;442995;442996;442997;442998;442999;443000;443001;443002;443003;443004;443005;443006;443007;443008;443009;443010;443011;443012;505125;505126;505127;505128;540501;540502;540503;585165;668533;668534	164794;175261;263379;305197;357849;443012;505125;540502;585165;668533		14156;14157;14158;14159;14160;14161;14162;14163		23;230;327;585;606;737;742;743
Ld1S_350705200.1	Ld1S_350705200.1	Ld1S_350705200.1	>Ld1S_350705200.1 gene:Ld1S_350705200	mitochondrial carrier protein, putative	1	25.25	236	236	0	22.136	FC<2	-0.0280893	0.794065	ama 18h_Exclusive	0	0	Ama Lacta_Exclusive	0	0	FC<2	0.287631	0.0122496	FC<2	0.259542	0.0509425	ama_Exclusive	0	0				7	7	7	6	3	5	1	0	6	3	5	1	0	6	4	5	1	0	6	3	4	1	0	6	3	5	1	0	6	3	5	1	0	6	4	5	1	0	6	3	4	1	0	6	3	5	1	0	6	3	5	1	0	6	4	5	1	0	6	3	4	1	0	36.4	36.4	36.4	30.5	14.4	24.6	6.4	0	30.5	14.4	24.6	6.4	0	30.5	17.8	24.6	6.4	0	30.5	13.6	18.6	6.4	0	By MS/MS	By MS/MS	By MS/MS	By MS/MS	By matching	By MS/MS	By MS/MS	By MS/MS	By matching	By matching	By MS/MS	By MS/MS	By MS/MS	By matching	By matching	By MS/MS	By MS/MS	By MS/MS	By matching	By matching	1927700000	176250000	88828000	172080000	5375200	0	169130000	87541000	220060000	10718000	0	216930000	145660000	175860000	7360900	0	174140000	101270000	172820000	3680900	0	175250000	16023000	8075300	15643000	488650	0	15375000	7958300	20006000	974320	0	19721000	13242000	15987000	669170	0	15831000	9206000	15711000	334630	0	142120000	141380000	155670000	0	0	144790000	123100000	184290000	0	0	140360000	162230000	164070000	0	0	138070000	152680000	188080000	0	0	2	2	2	0	0	1	1	0	0	0	2	1	2	0	0	4	2	4	0	0	23				5507	42;11002;25014;26132;35431;59451;65772	True;True;True;True;True;True;True	42;11004;25019;26138;35446;59494;65816	679;680;681;682;683;684;685;686;143889;143890;143891;143892;143893;143894;143895;143896;143897;143898;143899;143900;143901;143902;143903;143904;143905;143906;143907;143908;332869;332870;332871;332872;349288;349289;349290;349291;349292;349293;349294;349295;349296;349297;480487;480488;480489;480490;480491;480492;480493;480494;796325;796326;796327;882633;882634;882635;882636;882637;882638;882639;882640;882641;882642;882643	554;555;556;557;558;113530;113531;113532;113533;113534;113535;113536;113537;113538;263930;277352;277353;277354;277355;381645;381646;381647;381648;630729;699286;699287;699288;699289;699290;699291;699292;699293	558;113532;263930;277352;381645;630729;699287		14164		225
Ld1S_350705300.1	Ld1S_350705300.1	Ld1S_350705300.1	>Ld1S_350705300.1 gene:Ld1S_350705300	protein kinase, putative	1	147.09	1343	1343	0	323.31	FC<2	0.0759137	0.467075	FC<2	0.32079	0.0030087	FC<2	0.0281627	0.787696	FC<2	0.0626063	0.503868	FC<2	0.13852	0.243421	FC<2	0.383396	0.00217578	FC<2	-0.216714	0.0221384	32	32	32	16	24	20	23	20	20	23	16	21	19	19	23	17	19	17	19	22	14	18	18	16	24	20	23	20	20	23	16	21	19	19	23	17	19	17	19	22	14	18	18	16	24	20	23	20	20	23	16	21	19	19	23	17	19	17	19	22	14	18	18	35.4	35.4	35.4	19.7	26.1	23.4	26.6	26.1	25	24.7	19.8	25.7	24	22.4	25.3	21.2	23.8	22.3	25.1	23.8	17.9	21.2	23	By MS/MS	By MS/MS	By MS/MS	By MS/MS	By MS/MS	By MS/MS	By MS/MS	By MS/MS	By MS/MS	By MS/MS	By MS/MS	By MS/MS	By MS/MS	By MS/MS	By MS/MS	By MS/MS	By MS/MS	By MS/MS	By MS/MS	By MS/MS	12728000000	550050000	698350000	671100000	582530000	623070000	690350000	962570000	607550000	692270000	745740000	777100000	638470000	605780000	661730000	539630000	603610000	597970000	448930000	431740000	599570000	215730000	9322900	11836000	11375000	9873400	10560000	11701000	16315000	10297000	11733000	12640000	13171000	10821000	10268000	11216000	9146300	10231000	10135000	7609000	7317600	10162000	620530000	591270000	713530000	478870000	548780000	620000000	680850000	633140000	531530000	596240000	622730000	545390000	654960000	501130000	547460000	604220000	534190000	581980000	466320000	605560000	13	13	16	14	9	15	14	10	12	13	13	11	11	8	11	14	17	12	11	11	248				5508	2498;5495;6586;7210;7828;12264;12493;13062;13169;13193;15323;17033;21448;24836;26490;26748;30222;32104;33912;35097;35555;42847;43165;46186;46449;48003;49583;49700;51908;52288;60252;65779	True;True;True;True;True;True;True;True;True;True;True;True;True;True;True;True;True;True;True;True;True;True;True;True;True;True;True;True;True;True;True;True	2496;5495;6587;7211;7828;12267;12496;13065;13173;13197;15328;17039;21452;24841;26497;26754;30232;32115;33924;35112;35570;42872;43190;46213;46477;48033;49616;49734;51947;52327;60295;65823	32404;32405;32406;32407;32408;32409;32410;32411;32412;32413;32414;72558;72559;72560;72561;72562;72563;72564;72565;86455;86456;86457;86458;86459;86460;86461;86462;86463;86464;86465;86466;86467;86468;86469;86470;86471;86472;86473;86474;94568;94569;94570;94571;94572;94573;94574;94575;94576;94577;94578;94579;94580;102921;102922;102923;102924;102925;102926;102927;159659;159660;159661;159662;159663;159664;159665;159666;162787;162788;162789;162790;162791;162792;162793;162794;162795;162796;162797;162798;162799;162800;162801;162802;162803;162804;162805;171561;171562;171563;171564;171565;171566;171567;171568;171569;171570;171571;171572;173170;173171;173172;173173;173174;173175;173176;173177;173178;173489;173490;173491;200878;200879;200880;225299;225300;225301;225302;225303;225304;225305;225306;225307;225308;225309;285050;285051;285052;285053;285054;285055;285056;285057;285058;285059;285060;285061;285062;285063;285064;285065;285066;330467;354316;354317;354318;354319;354320;354321;354322;354323;354324;354325;354326;354327;354328;358305;358306;358307;358308;358309;358310;358311;358312;358313;358314;358315;358316;358317;358318;358319;358320;411178;411179;411180;411181;411182;411183;411184;411185;411186;411187;411188;411189;435206;435207;435208;435209;435210;435211;435212;435213;435214;435215;435216;460647;460648;460649;460650;460651;460652;460653;460654;460655;460656;460657;460658;460659;460660;460661;460662;460663;460664;476199;476200;476201;476202;476203;476204;476205;476206;476207;476208;476209;476210;476211;476212;476213;476214;476215;476216;476217;476218;476219;476220;476221;482146;482147;482148;482149;482150;482151;482152;482153;482154;482155;482156;482157;482158;482159;482160;482161;482162;482163;578625;582748;582749;582750;582751;582752;582753;582754;582755;582756;582757;582758;582759;620090;620091;620092;620093;620094;620095;620096;620097;623240;623241;623242;623243;623244;623245;623246;623247;623248;623249;623250;623251;623252;623253;623254;623255;623256;623257;623258;623259;642666;642667;642668;642669;642670;642671;642672;642673;642674;642675;642676;642677;642678;642679;642680;642681;642682;642683;642684;664187;664188;664189;664190;664191;664192;664193;664194;664195;664196;664197;664198;664199;664200;664201;664202;664203;664204;664205;664206;665852;665853;665854;665855;665856;665857;665858;665859;665860;665861;665862;665863;665864;665865;665866;665867;665868;665869;665870;665871;694509;694510;694511;694512;694513;694514;694515;694516;694517;694518;694519;694520;694521;694522;694523;694524;694525;694526;694527;694528;699298;699299;699300;699301;699302;699303;699304;807655;807656;807657;807658;807659;807660;807661;807662;807663;882712;882713;882714;882715;882716;882717;882718;882719;882720;882721;882722	25723;25724;25725;25726;25727;25728;25729;57568;57569;57570;57571;57572;57573;57574;68463;68464;68465;68466;68467;68468;68469;68470;68471;68472;68473;68474;68475;74871;74872;74873;74874;74875;74876;74877;74878;74879;81464;81465;81466;81467;81468;81469;81470;81471;126094;126095;126096;126097;126098;126099;126100;128638;128639;128640;128641;128642;128643;128644;128645;128646;128647;128648;128649;128650;128651;128652;135705;135706;135707;135708;135709;137084;137085;137086;137273;158776;158777;158778;178270;178271;178272;178273;225738;225739;225740;225741;225742;225743;225744;225745;225746;225747;225748;261987;281307;281308;281309;281310;281311;281312;281313;281314;281315;281316;284771;284772;284773;284774;284775;284776;284777;284778;284779;284780;284781;284782;284783;284784;284785;284786;327104;327105;327106;327107;327108;327109;345827;345828;345829;345830;345831;345832;365852;365853;365854;365855;365856;365857;365858;365859;365860;365861;365862;378312;378313;378314;378315;378316;378317;378318;378319;378320;378321;378322;378323;382887;382888;382889;382890;382891;382892;382893;382894;459871;463191;463192;463193;463194;463195;463196;463197;463198;491235;491236;491237;493533;493534;493535;493536;493537;493538;493539;493540;493541;493542;493543;493544;493545;493546;493547;493548;493549;493550;493551;508628;508629;508630;508631;508632;508633;508634;508635;508636;508637;508638;508639;508640;508641;525393;525394;525395;525396;525397;525398;525399;525400;525401;525402;525403;525404;525405;525406;525407;525408;525409;525410;525411;526732;526733;526734;526735;526736;526737;526738;526739;526740;526741;526742;526743;526744;526745;526746;526747;526748;526749;526750;526751;549849;549850;549851;549852;549853;549854;549855;549856;549857;549858;549859;549860;549861;549862;549863;549864;553522;553523;553524;553525;639632;639633;639634;699334;699335;699336;699337	25725;57573;68464;74874;81470;126097;128645;135709;137086;137273;158776;178273;225739;261987;281311;284774;327104;345832;365852;378314;382887;459871;463192;491235;493533;508631;525398;526751;549849;553523;639633;699334		14165;14166;14167;14168;14169;14170;14171;14172;14173;14174		123;132;171;257;517;608;737;745;927;1266
Ld1S_350705400.1;Ld1S_350704900.1	Ld1S_350705400.1;Ld1S_350704900.1	Ld1S_350705400.1	>Ld1S_350705400.1 gene:Ld1S_350705400;>Ld1S_350704900.1 gene:Ld1S_350704900	protein kinase A catalytic subunit isoform 1 (fragment),protein kinase A catalytic subunit isoform 2 (fragment)	2	42.106	371	371;340	0	110.65																						17	17	17	8	6	6	16	16	6	6	8	17	16	6	5	8	16	16	6	5	8	16	16	8	6	6	16	16	6	6	8	17	16	6	5	8	16	16	6	5	8	16	16	8	6	6	16	16	6	6	8	17	16	6	5	8	16	16	6	5	8	16	16	37.2	37.2	37.2	23.2	17.5	18.1	33.2	33.2	17.5	17.5	23.2	37.2	33.2	17.3	14.8	23.2	33.2	33.2	17.3	14.8	23.2	33.2	33.2	By MS/MS	By MS/MS	By MS/MS	By MS/MS	By MS/MS	By MS/MS	By MS/MS	By MS/MS	By MS/MS	By MS/MS	By MS/MS	By MS/MS	By MS/MS	By MS/MS	By MS/MS	By MS/MS	By MS/MS	By MS/MS	By MS/MS	By MS/MS	23613000000	128200000	80833000	101740000	2801200000	2340200000	84198000	107970000	215830000	3428400000	2565200000	146400000	72772000	171580000	3361900000	2170200000	83975000	80084000	141340000	2957800000	2573500000	983890000	5341900	3368000	4239300	116720000	97509000	3508200	4498700	8992800	142850000	106880000	6100200	3032200	7149200	140080000	90426000	3499000	3336800	5889000	123240000	107230000	189370000	157170000	190540000	2554300000	1906100000	192640000	168290000	334600000	2812600000	2112300000	200630000	146540000	249550000	2467200000	1922800000	158130000	159320000	232820000	2752500000	2064500000	4	3	3	25	19	5	4	7	21	23	4	1	7	23	17	3	3	6	22	21	221				5509	1384;9794;17316;17320;20398;20399;21726;26813;28602;33013;35807;41551;48774;52647;55101;61792;66143	True;True;True;True;True;True;True;True;True;True;True;True;True;True;True;True;True	1382;9795;17322;17326;20403;20404;21730;26819;28610;33025;35824;41575;48805;52687;55142;61836;66187	17470;17471;17472;17473;17474;17475;17476;17477;17478;17479;17480;17481;17482;17483;17484;17485;17486;17487;17488;17489;17490;17491;17492;17493;17494;17495;17496;17497;17498;17499;17500;17501;17502;128505;128506;128507;128508;128509;128510;128511;128512;128513;128514;128515;128516;128517;128518;128519;128520;128521;128522;128523;128524;128525;128526;128527;128528;128529;128530;229269;229270;229271;229272;229273;229274;229275;229276;229311;229312;229313;229314;229315;229316;229317;229318;271374;271375;271376;271377;271378;271379;271380;271381;271382;271383;271384;271385;271386;271387;271388;271389;271390;271391;271392;271393;271394;271395;271396;271397;271398;271399;271400;271401;271402;271403;271404;271405;271406;271407;271408;271409;271410;271411;288336;288337;288338;288339;288340;288341;288342;288343;288344;288345;359362;359363;359364;359365;359366;359367;359368;359369;359370;359371;359372;359373;359374;359375;359376;359377;386162;386163;386164;386165;386166;386167;386168;386169;386170;386171;386172;386173;386174;386175;386176;386177;448543;448544;448545;448546;448547;448548;448549;448550;448551;448552;448553;448554;448555;448556;448557;448558;448559;448560;448561;448562;448563;448564;448565;448566;448567;448568;448569;448570;485703;485704;485705;485706;485707;485708;485709;485710;485711;562097;562098;562099;562100;562101;562102;562103;562104;562105;562106;562107;562108;562109;562110;562111;562112;562113;562114;562115;652798;652799;652800;652801;652802;652803;652804;652805;652806;652807;652808;652809;652810;652811;652812;652813;652814;652815;652816;652817;652818;652819;652820;652821;652822;652823;652824;652825;703881;703882;703883;703884;703885;703886;703887;703888;703889;703890;703891;737348;828534;828535;828536;828537;828538;828539;828540;828541;828542;828543;828544;828545;828546;828547;828548;887989;887990;887991;887992;887993;887994;887995;887996;887997;887998;887999;888000;888001;888002;888003;888004;888005;888006;888007	13794;13795;13796;13797;13798;13799;13800;13801;13802;13803;13804;13805;13806;13807;13808;13809;13810;13811;13812;13813;13814;13815;13816;13817;13818;13819;13820;13821;101492;101493;101494;101495;101496;101497;101498;101499;101500;101501;101502;101503;101504;101505;101506;101507;101508;101509;101510;101511;101512;101513;101514;101515;101516;101517;181714;181715;181716;181717;181718;181719;181720;181721;181742;181743;181744;181745;181746;181747;181748;181749;214856;214857;214858;214859;214860;214861;214862;214863;214864;214865;214866;214867;214868;214869;214870;214871;214872;214873;214874;214875;214876;214877;228282;228283;228284;228285;228286;228287;228288;228289;285604;285605;285606;285607;285608;285609;285610;285611;285612;285613;285614;307552;307553;307554;307555;307556;307557;307558;307559;307560;307561;307562;307563;307564;356394;356395;356396;356397;356398;356399;356400;356401;356402;356403;356404;356405;356406;356407;356408;356409;356410;356411;356412;356413;356414;356415;356416;356417;356418;356419;356420;356421;356422;356423;356424;356425;356426;356427;356428;385513;385514;385515;385516;385517;446614;446615;446616;446617;446618;446619;446620;446621;446622;446623;446624;446625;446626;446627;446628;516543;516544;516545;516546;516547;516548;516549;516550;516551;516552;516553;516554;516555;516556;516557;516558;516559;516560;516561;516562;516563;516564;516565;516566;516567;557057;557058;557059;557060;557061;557062;557063;557064;557065;557066;583712;656181;656182;656183;656184;656185;656186;656187;656188;656189;656190;703609;703610;703611;703612;703613;703614;703615;703616;703617;703618;703619;703620;703621;703622;703623;703624;703625;703626;703627;703628	13818;101498;181721;181743;214863;214876;228288;285611;307559;356424;385517;446624;516557;557066;583712;656184;703626
Ld1S_350705500.1	Ld1S_350705500.1	Ld1S_350705500.1	>Ld1S_350705500.1 gene:Ld1S_350705500	Bem46-like serine peptidase	1	42.681	394	394	0	9.9861	FC<2	0.135232	0.31315	FC<2	0.092262	0.452076	FC<2	-0.121562	0.398131	FC<2	-0.454424	0.00276054	FC<2	-0.30025	0.0171517	FC<2	-0.388079	0.00230554	FC<2	-0.0785918	0.554571	3	3	3	2	2	2	2	2	2	3	2	2	2	2	2	1	2	2	2	3	1	2	2	2	2	2	2	2	2	3	2	2	2	2	2	1	2	2	2	3	1	2	2	2	2	2	2	2	2	3	2	2	2	2	2	1	2	2	2	3	1	2	2	15.5	15.5	15.5	12.4	12.4	12.4	12.4	12.4	12.4	15.5	12.4	12.4	12.4	12.4	12.4	3	12.4	12.4	12.4	15.5	3	12.4	12.4	By MS/MS	By MS/MS	By MS/MS	By MS/MS	By MS/MS	By MS/MS	By MS/MS	By MS/MS	By MS/MS	By MS/MS	By MS/MS	By MS/MS	By MS/MS	By MS/MS	By MS/MS	By MS/MS	By MS/MS	By MS/MS	By MS/MS	By MS/MS	551240000	24482000	26931000	18030000	31914000	36080000	32759000	46927000	19934000	32235000	30010000	31364000	26199000	10130000	31963000	23883000	24915000	39883000	9994000	23308000	30301000	30625000	1360100	1496100	1001700	1773000	2004400	1819900	2607000	1107400	1790800	1667200	1742500	1455500	562760	1775700	1326800	1384200	2215700	555220	1294900	1683400	27359000	26807000	19949000	27559000	36480000	35389000	22836000	21053000	29672000	26813000	26104000	28267000	0	26213000	24649000	27667000	27775000	0	25259000	27924000	1	3	3	1	2	2	3	2	2	3	2	2	1	2	3	3	2	1	3	2	43				5510	6358;34818;48494	True;True;True	6358;34832;48524	83626;83627;83628;83629;83630;83631;83632;83633;83634;83635;83636;83637;83638;83639;83640;83641;83642;83643;472783;472784;472785;472786;472787;472788;472789;472790;472791;472792;472793;472794;472795;472796;472797;472798;472799;472800;472801;472802;648841;648842	66243;66244;66245;66246;66247;66248;66249;66250;66251;66252;66253;66254;66255;66256;66257;66258;66259;66260;66261;66262;66263;375552;375553;375554;375555;375556;375557;375558;375559;375560;375561;375562;375563;375564;375565;375566;375567;375568;375569;375570;375571;375572;513492	66247;375562;513492
Ld1S_350705600.1	Ld1S_350705600.1	Ld1S_350705600.1	>Ld1S_350705600.1 gene:Ld1S_350705600	ATP-dependent RNA helicase, putative	1	78.946	690	690	0	57.455	FC<2	-0.739797	0.000325105	FC<2	-0.17631	0.180162	FC<2	0.233565	0.0872072	FC<2	0.769322	0.00100799	FC<2	0.0295249	0.855943	FC<2	0.593012	0.00281553	FC<2	-0.329922	0.0133789	18	18	18	4	9	7	5	6	7	10	8	5	9	9	13	10	5	8	9	11	11	6	7	4	9	7	5	6	7	10	8	5	9	9	13	10	5	8	9	11	11	6	7	4	9	7	5	6	7	10	8	5	9	9	13	10	5	8	9	11	11	6	7	32.2	32.2	32.2	5.5	19.3	11	7.1	9.4	9.9	20.6	12.8	7.1	15.1	13.2	26.2	17	8.6	12.9	13.8	23.5	18	10	11.9	By MS/MS	By MS/MS	By MS/MS	By MS/MS	By MS/MS	By MS/MS	By MS/MS	By MS/MS	By MS/MS	By MS/MS	By MS/MS	By MS/MS	By MS/MS	By MS/MS	By MS/MS	By MS/MS	By MS/MS	By MS/MS	By MS/MS	By MS/MS	3293400000	84945000	194040000	132750000	74879000	85471000	92192000	287810000	183830000	89902000	118550000	123180000	232840000	292100000	127510000	154200000	141680000	293750000	290370000	103240000	190200000	84447000	2178100	4975400	3403900	1920000	2191600	2363900	7379600	4713600	2305200	3039900	3158400	5970300	7489700	3269600	3953900	3632700	7532000	7445300	2647100	4876800	88019000	155530000	147690000	111570000	164590000	123120000	198520000	170610000	134480000	131560000	111820000	176190000	229090000	132570000	155230000	122050000	211430000	216250000	121230000	179070000	1	3	2	1	2	2	5	4	3	7	4	8	9	4	3	3	5	8	2	3	79				5511	2447;6049;9405;13805;26626;26747;33744;35323;35886;36944;37592;41185;42982;46334;52128;53709;54121;54593	True;True;True;True;True;True;True;True;True;True;True;True;True;True;True;True;True;True	2445;6049;9405;13809;26632;26753;33756;35338;35903;36961;37610;41209;43007;46362;52167;53750;54161;54633	31722;31723;31724;31725;31726;31727;31728;31729;31730;31731;31732;31733;31734;31735;31736;79495;79496;79497;79498;79499;79500;123386;123387;123388;123389;123390;123391;123392;123393;123394;123395;123396;123397;123398;123399;123400;181448;181449;356450;356451;356452;356453;358290;358291;358292;358293;358294;358295;358296;358297;358298;358299;358300;358301;358302;358303;358304;458292;458293;458294;458295;458296;458297;458298;458299;458300;458301;458302;458303;458304;458305;458306;458307;458308;479140;479141;479142;479143;479144;479145;479146;479147;479148;479149;479150;486685;499872;499873;499874;508366;508367;508368;508369;508370;508371;508372;508373;508374;508375;508376;508377;557282;557283;557284;557285;557286;557287;557288;557289;557290;557291;557292;557293;557294;557295;557296;557297;557298;557299;557300;557301;580145;580146;580147;580148;580149;580150;580151;580152;580153;580154;580155;621735;621736;697199;697200;697201;697202;717711;717712;717713;717714;717715;717716;717717;717718;717719;717720;717721;717722;717723;717724;717725;723448;723449;723450;723451;723452;723453;723454;723455;730405;730406;730407;730408;730409;730410;730411	25195;25196;25197;25198;25199;25200;25201;25202;25203;25204;25205;63033;63034;97516;97517;97518;97519;97520;97521;97522;97523;143335;143336;283232;284763;284764;284765;284766;284767;284768;284769;284770;364075;364076;364077;364078;364079;364080;364081;364082;364083;364084;364085;364086;380562;380563;380564;380565;380566;380567;380568;380569;380570;380571;380572;386206;396215;402717;402718;402719;402720;402721;402722;402723;402724;402725;402726;442646;442647;442648;442649;442650;442651;442652;442653;442654;442655;442656;442657;442658;442659;442660;461115;461116;461117;461118;461119;492397;551898;568052;568053;568054;568055;568056;568057;572634;572635;572636;572637;578040;578041;578042	25197;63034;97517;143336;283232;284768;364075;380568;386206;396215;402721;442660;461116;492397;551898;568053;572635;578041		14175;14176		387;397
Ld1S_350705800.1	Ld1S_350705800.1	Ld1S_350705800.1	>Ld1S_350705800.1 gene:Ld1S_350705800	hypothetical protein, conserved	1	12.518	115	115	0	5.1479																						1	1	1	1	1	1	0	1	1	1	1	0	1	1	1	1	0	1	1	1	1	0	1	1	1	1	0	1	1	1	1	0	1	1	1	1	0	1	1	1	1	0	1	1	1	1	0	1	1	1	1	0	1	1	1	1	0	1	1	1	1	0	1	11.3	11.3	11.3	11.3	11.3	11.3	0	11.3	11.3	11.3	11.3	0	11.3	11.3	11.3	11.3	0	11.3	11.3	11.3	11.3	0	11.3	By MS/MS	By MS/MS	By MS/MS	By matching	By MS/MS	By MS/MS	By MS/MS	By MS/MS	By matching	By matching	By matching	By MS/MS	By MS/MS	By matching	By matching	By MS/MS	By MS/MS	By matching	By matching	By matching	87114000	3820700	14334000	7223300	0	3801700	4278800	6746300	6909200	0	3572200	3878000	6080400	2802000	0	4127300	4376900	5811700	4170500	0	5180700	12445000	545820	2047800	1031900	0	543100	611250	963750	987020	0	510310	554000	868630	400280	0	589610	625270	830250	595790	0	740100	0	0	0	0	0	0	0	0	0	0	0	0	0	0	0	0	0	0	0	4336400	1	1	1	0	1	1	1	1	0	0	0	1	0	0	0	0	0	0	0	0	8				5512	4160	True	4161	55619;55620;55621;55622;55623;55624;55625;55626;55627;55628;55629;55630;55631;55632;55633;55634	44117;44118;44119;44120;44121;44122;44123;44124;44125;44126;44127	44123
Ld1S_350705900.1	Ld1S_350705900.1	Ld1S_350705900.1	>Ld1S_350705900.1 gene:Ld1S_350705900	kinetoplastid kinetochore protein 3, putative	1	140.22	1285	1285	0	40.727	FC<2	0.126469	0.590247	FC<2	-0.380051	0.0166641	FC<2	-0.285951	0.0605936	ama 18h_Exclusive	0	0	Ama Lacta_Exclusive	0	0	pro_Exclusive	0	0	FC<2	-0.0794571	0.443094	10	10	10	1	1	0	7	8	2	3	0	6	8	2	3	0	6	8	3	3	0	5	10	1	1	0	7	8	2	3	0	6	8	2	3	0	6	8	3	3	0	5	10	1	1	0	7	8	2	3	0	6	8	2	3	0	6	8	3	3	0	5	10	12.9	12.9	12.9	1.9	1.2	0	9.3	11.1	4.1	5.4	0	8.6	11.1	4.1	5.4	0	8.4	11.1	5.5	5.4	0	7	12.9	By matching	By matching	By matching	By MS/MS	By MS/MS	By MS/MS	By MS/MS	By matching	By MS/MS	By MS/MS	By MS/MS	By MS/MS	By matching	By MS/MS	By MS/MS	By MS/MS	By MS/MS	By matching	By MS/MS	By MS/MS	771610000	8267100	4201300	0	68460000	92163000	16188000	27688000	0	63751000	83065000	26827000	29334000	0	79920000	77549000	19407000	36077000	0	48059000	90652000	10868000	116440	59174	0	964230	1298100	228000	389970	0	897900	1169900	377840	413160	0	1125600	1092200	273340	508130	0	676880	1276800	0	0	0	43417000	55849000	34073000	35755000	0	49344000	53761000	46213000	47694000	0	59496000	51099000	42855000	55365000	0	51506000	53336000	0	0	0	4	4	2	2	0	1	4	2	1	0	4	4	2	2	0	3	7	42				5513	12809;13073;19500;23102;27181;36496;41198;51625;57029;65551	True;True;True;True;True;True;True;True;True;True	12812;13076;19506;23108;27187;36513;41222;51664;57071;65595	167487;167488;167489;167490;167491;167492;167493;167494;167495;167496;167497;167498;171678;257911;257912;257913;257914;306072;306073;306074;306075;306076;306077;306078;364542;364543;364544;364545;364546;364547;364548;364549;494245;494246;494247;494248;494249;494250;494251;557457;557458;557459;557460;557461;557462;557463;557464;557465;557466;557467;557468;557469;557470;557471;690400;690401;690402;690403;690404;690405;690406;690407;762274;762275;762276;762277;762278;762279;762280;762281;762282;762283;762284;762285;762286;762287;762288;879503	132469;132470;132471;132472;132473;135786;204189;242270;242271;242272;242273;242274;242275;289782;289783;289784;289785;289786;391975;391976;391977;391978;391979;442781;442782;442783;442784;442785;442786;442787;442788;442789;442790;442791;442792;546340;546341;546342;546343;546344;546345;546346;546347;603191;603192;603193;603194;603195;603196;603197;603198;696802	132469;135786;204189;242274;289786;391975;442790;546347;603194;696802		14177;14178		468;996
Ld1S_350706000.1	Ld1S_350706000.1	Ld1S_350706000.1	>Ld1S_350706000.1 gene:Ld1S_350706000	Regulatory subunit of type II PKA R-subunit, putative	1	31.903	279	279	0	84.775	FC<2	-0.773564	0.00645727	pro>ama 18h	-4.78004	2.83139e-11	pro Lacta>Ama Lacta	-3.51169	1.7467e-08	FC<2	0.177671	0.573554	FC<2	-0.432295	0.264432	pro>ama	-4.35551	8.90198e-08	FC<2	0.25162	0.0608199	12	12	12	1	3	2	11	11	1	2	2	12	10	2	2	3	11	9	2	1	2	9	9	1	3	2	11	11	1	2	2	12	10	2	2	3	11	9	2	1	2	9	9	1	3	2	11	11	1	2	2	12	10	2	2	3	11	9	2	1	2	9	9	54.8	54.8	54.8	7.2	16.5	11.5	52.3	51.6	7.2	10.4	10.4	54.8	49.1	13.3	10.4	16.5	52.3	45.2	13.3	7.2	11.5	44.8	45.2	By MS/MS	By MS/MS	By MS/MS	By MS/MS	By MS/MS	By matching	By MS/MS	By MS/MS	By MS/MS	By MS/MS	By MS/MS	By MS/MS	By MS/MS	By MS/MS	By MS/MS	By MS/MS	By matching	By MS/MS	By MS/MS	By MS/MS	7037100000	36587000	72243000	35472000	838610000	822740000	21014000	47048000	47389000	1002600000	783490000	43971000	43811000	63031000	991000000	630760000	44573000	33457000	39795000	653790000	785730000	439820000	2286700	4515200	2217000	52413000	51421000	1313400	2940500	2961800	62663000	48968000	2748200	2738200	3939400	61937000	39422000	2785800	2091100	2487200	40862000	49108000	0	84434000	23854000	794880000	611920000	0	47853000	54950000	899940000	614630000	26855000	40895000	56737000	675630000	646760000	32006000	0	23359000	631230000	624280000	1	3	0	12	8	0	2	2	11	8	1	1	1	8	9	1	0	1	10	8	87				5514	30444;33228;33595;33676;35042;39479;41266;43083;43716;54365;58452;64008	True;True;True;True;True;True;True;True;True;True;True;True	30454;33239;33607;33688;35057;39502;41290;43108;43741;54405;58494;64051	414220;414221;414222;414223;414224;414225;451411;451412;451413;451414;456319;456320;456321;456322;456323;456324;456325;456326;457260;457261;457262;457263;457264;457265;457266;457267;457268;457269;457270;457271;457272;457273;457274;457275;457276;457277;457278;457279;475552;475553;533274;533275;533276;533277;533278;533279;533280;533281;533282;533283;533284;533285;533286;533287;558533;558534;558535;558536;558537;558538;558539;558540;581544;581545;581546;581547;581548;581549;581550;589364;589365;589366;589367;589368;589369;589370;589371;727574;727575;727576;727577;727578;727579;727580;781260;781261;781262;781263;781264;781265;781266;781267;781268;781269;781270;781271;781272;781273;781274;781275;781276;781277;857354;857355;857356;857357;857358;857359;857360;857361;857362;857363;857364;857365;857366	329305;329306;329307;358644;358645;358646;362467;362468;362469;362470;362471;362472;362473;362474;363235;363236;363237;363238;363239;363240;363241;363242;363243;363244;363245;363246;363247;363248;377804;377805;423218;423219;423220;423221;423222;423223;423224;423225;423226;423227;423228;423229;423230;423231;423232;443674;443675;443676;462277;462278;462279;462280;462281;468333;468334;468335;468336;468337;468338;575907;575908;618223;618224;618225;618226;618227;618228;618229;618230;618231;618232;618233;618234;618235;618236;618237;618238;618239;679058;679059;679060;679061;679062;679063;679064;679065;679066;679067;679068;679069;679070	329305;358646;362468;363243;377804;423222;443675;462277;468334;575907;618231;679069		14179;14180		95;142
Ld1S_350706100.1	Ld1S_350706100.1	Ld1S_350706100.1	>Ld1S_350706100.1 gene:Ld1S_350706100	hypothetical protein, conserved	1	37.661	338	338	0	39.812	FC<2	-0.0643962	0.688042	FC<2	0.0842785	0.558537	FC<2	0.407611	0.0147247	ama 18h_Exclusive	0	0	Ama Lacta_Exclusive	0	0	pro_Exclusive	0	0	FC<2	0.129693	0.291601	4	4	4	4	2	1	3	3	4	2	1	3	3	4	2	1	3	3	4	2	1	3	1	4	2	1	3	3	4	2	1	3	3	4	2	1	3	3	4	2	1	3	1	4	2	1	3	3	4	2	1	3	3	4	2	1	3	3	4	2	1	3	1	18.9	18.9	18.9	18.9	9.5	5.6	13	13	18.9	9.5	5.6	13	13	18.9	9.5	5.6	13	13	18.9	9.5	5.6	13	3.6	By MS/MS	By MS/MS	By MS/MS	By MS/MS	By MS/MS	By MS/MS	By MS/MS	By matching	By MS/MS	By MS/MS	By MS/MS	By MS/MS	By matching	By MS/MS	By MS/MS	By MS/MS	By MS/MS	By MS/MS	By MS/MS	By MS/MS	983960000	95003000	53601000	8222800	54079000	45125000	79253000	47719000	4048600	54742000	53293000	114570000	38413000	4943300	92864000	45601000	77403000	41747000	7824000	48420000	17094000	109330000	10556000	5955700	913650	6008700	5013900	8805800	5302100	449840	6082500	5921400	12730000	4268100	549260	10318000	5066800	8600400	4638600	869340	5380000	1899400	48859000	78259000	0	53892000	50573000	67569000	61958000	0	54992000	50817000	70131000	54746000	0	68902000	46416000	55810000	58193000	0	50093000	0	1	2	1	1	2	2	2	0	3	3	4	2	0	2	2	3	2	1	1	1	35				5515	3907;22708;31966;38106	True;True;True;True	3908;22714;31977;38126	52075;52076;52077;52078;52079;52080;52081;52082;52083;52084;52085;52086;52087;52088;52089;52090;52091;52092;52093;300622;300623;300624;300625;300626;300627;300628;300629;300630;300631;300632;300633;300634;300635;300636;433195;433196;433197;433198;433199;433200;433201;433202;433203;433204;433205;433206;514912;514913;514914;514915	41287;41288;41289;41290;41291;41292;41293;41294;41295;41296;41297;41298;41299;41300;41301;41302;41303;237739;237740;237741;237742;237743;237744;237745;237746;237747;237748;237749;237750;344154;344155;344156;344157;407826;407827	41303;237743;344157;407827		14181		1
Ld1S_350706400.1	Ld1S_350706400.1	Ld1S_350706400.1	>Ld1S_350706400.1 gene:Ld1S_350706400	hypothetical protein, conserved	1	48.333	422	422	0	20.285	Ama Lacta_Exclusive	0	0				Ama Lacta_Exclusive	0	0				Ama Lacta_Exclusive	0	0							5	5	5	1	1	1	1	2	1	3	1	1	1	1	2	1	1	2	1	3	0	1	1	1	1	1	1	2	1	3	1	1	1	1	2	1	1	2	1	3	0	1	1	1	1	1	1	2	1	3	1	1	1	1	2	1	1	2	1	3	0	1	1	17.5	17.5	17.5	5.2	5.2	5.2	5.2	8.3	5.2	14	5.2	5.2	5.2	5.2	10.7	5.2	5.2	5.7	5.2	14	0	5.2	5.2	By MS/MS	By MS/MS	By matching	By MS/MS	By MS/MS	By matching	By MS/MS	By MS/MS	By MS/MS	By MS/MS	By MS/MS	By MS/MS	By MS/MS	By MS/MS	By MS/MS	By MS/MS	By MS/MS	By matching	By MS/MS	By MS/MS	282840000	9128000	14266000	9673800	13295000	21340000	7888700	31094000	0	12683000	15429000	14168000	28836000	8992400	11539000	18357000	8817800	25490000	0	9797100	22048000	12857000	414910	648460	439720	604300	970020	358580	1413400	0	576480	701340	644020	1310700	408750	524520	834410	400810	1158600	0	445320	1002200	0	0	0	0	0	0	25841000	0	0	0	0	0	0	0	0	0	24792000	0	0	0	1	1	0	1	2	0	2	1	2	1	1	1	1	1	2	1	1	0	1	1	21				5516	12402;16744;41321;45793;54319	True;True;True;True;True	12405;16750;41345;45820;54359	161589;220895;220896;559226;614367;614368;614369;614370;614371;614372;614373;614374;614375;614376;614377;614378;614379;614380;614381;614382;614383;614384;614385;726918;726919;726920	127689;174637;444287;486986;486987;486988;486989;486990;486991;486992;486993;486994;486995;486996;486997;486998;486999;487000;487001;487002;487003;575442	127689;174637;444287;486993;575442		14182		208
Ld1S_350706500.1	Ld1S_350706500.1	Ld1S_350706500.1	>Ld1S_350706500.1 gene:Ld1S_350706500	HD domain containing protein, putative	1	23.184	206	206	0	38.512	FC<2	-0.0969203	0.362383	FC<2	-0.0648798	0.561781	FC<2	0.128434	0.259491	ama 18h_Exclusive	0	0	Ama Lacta_Exclusive	0	0	pro_Exclusive	0	0	FC<2	0.0963933	0.409276	6	6	6	4	3	2	5	3	3	3	1	5	3	4	3	1	4	3	4	3	1	3	2	4	3	2	5	3	3	3	1	5	3	4	3	1	4	3	4	3	1	3	2	4	3	2	5	3	3	3	1	5	3	4	3	1	4	3	4	3	1	3	2	44.2	44.2	44.2	27.2	17	8.7	34	15.5	21.8	17	3.4	34	15.5	27.2	17	3.4	28.6	15.5	27.2	17	3.4	20.4	10.2	By MS/MS	By MS/MS	By MS/MS	By MS/MS	By MS/MS	By MS/MS	By MS/MS	By MS/MS	By MS/MS	By MS/MS	By MS/MS	By MS/MS	By MS/MS	By MS/MS	By MS/MS	By MS/MS	By MS/MS	By MS/MS	By matching	By matching	2030400000	140230000	123690000	9226600	224120000	102450000	77936000	134930000	9371000	169490000	80841000	161340000	102880000	8918200	136640000	88111000	118610000	139740000	9235000	139260000	53418000	184580000	12748000	11244000	838790	20375000	9313600	7085100	12267000	851900	15408000	7349200	14667000	9353000	810740	12421000	8010100	10782000	12703000	839550	12660000	4856200	112940000	116010000	0	130800000	120360000	101280000	108560000	0	102060000	92902000	126610000	125100000	0	112520000	117050000	104690000	125900000	0	120830000	106150000	4	3	2	4	2	2	3	1	2	1	2	2	1	2	2	2	0	1	0	0	36				5517	1003;3562;9743;10026;13471;48255	True;True;True;True;True;True	1001;3562;9744;10027;13475;48285	12736;12737;12738;12739;12740;12741;12742;12743;47502;47503;47504;47505;47506;47507;47508;47509;47510;47511;47512;47513;47514;47515;47516;47517;127906;127907;127908;127909;127910;127911;127912;127913;127914;127915;127916;127917;127918;127919;127920;127921;127922;127923;127924;131570;131571;131572;131573;177361;177362;177363;646105;646106;646107;646108;646109;646110;646111;646112;646113;646114;646115;646116;646117;646118	10089;10090;37668;37669;37670;37671;37672;37673;37674;37675;37676;101069;101070;101071;101072;101073;101074;101075;101076;101077;101078;101079;101080;101081;101082;101083;101084;101085;101086;104053;140240;511386;511387;511388;511389;511390;511391;511392;511393	10089;37672;101086;104053;140240;511390		14183;14184		142;147
Ld1S_350706600.1	Ld1S_350706600.1	Ld1S_350706600.1	>Ld1S_350706600.1 gene:Ld1S_350706600	hypothetical protein, conserved	1	115.12	1064	1064	0	8.905										ama_Exclusive	0	0	ama_Exclusive	0	0	ama_Exclusive	0	0				3	3	3	0	1	3	0	0	1	1	3	0	0	1	1	1	0	0	1	0	0	0	0	0	1	3	0	0	1	1	3	0	0	1	1	1	0	0	1	0	0	0	0	0	1	3	0	0	1	1	3	0	0	1	1	1	0	0	1	0	0	0	0	4.5	4.5	4.5	0	1.6	4.5	0	0	1.6	1.6	4.5	0	0	1.6	1.6	1.6	0	0	1.6	0	0	0	0	By matching	By MS/MS	By MS/MS	By matching	By matching	By matching	By matching	By MS/MS	By matching	By matching	By MS/MS	By matching	By MS/MS	By matching	By matching	By matching	By matching	By matching	By matching	By matching	89168000	0	8071900	13179000	0	0	8400300	7115700	22153000	0	0	6725400	8595100	9635900	0	0	5291400	0	0	0	0	1783400	0	161440	263580	0	0	168010	142310	443060	0	0	134510	171900	192720	0	0	105830	0	0	0	0	0	0	17196000	0	0	0	0	17147000	0	0	0	0	0	0	0	0	0	0	0	0	0	1	2	0	0	0	0	2	0	0	1	0	1	0	0	0	0	0	0	0	7				5518	6556;17681;65252	True;True;True	6556;17687;65296	86073;86074;234461;234462;875096;875097;875098;875099;875100;875101;875102;875103;875104	68183;68184;185784;693346;693347;693348;693349	68184;185784;693347		14185		35
Ld1S_350706700.1	Ld1S_350706700.1	Ld1S_350706700.1	>Ld1S_350706700.1 gene:Ld1S_350706700	conserved hypothetical protein	1	59.727	585	585	0	37.594				pro_Exclusive	0	0	pro Lacta_Exclusive	0	0							pro_Exclusive	0	0	FC<2	-0.795148	0.000879906	8	8	8	0	0	0	2	6	0	0	1	3	6	0	0	0	4	6	0	0	0	2	7	0	0	0	2	6	0	0	1	3	6	0	0	0	4	6	0	0	0	2	7	0	0	0	2	6	0	0	1	3	6	0	0	0	4	6	0	0	0	2	7	21.2	21.2	21.2	0	0	0	4.1	19.1	0	0	1.9	7	13.7	0	0	0	8.5	18.3	0	0	0	4.1	21.2	By matching	By matching	By matching	By MS/MS	By MS/MS	By matching	By matching	By MS/MS	By MS/MS	By MS/MS	By matching	By matching	By matching	By MS/MS	By MS/MS	By matching	By matching	By matching	By MS/MS	By MS/MS	739100000	0	0	0	40590000	127500000	0	0	1087900	49619000	112920000	0	0	0	72666000	118660000	0	0	0	26388000	189670000	21117000	0	0	0	1159700	3642800	0	0	31082	1417700	3226300	0	0	0	2076200	3390200	0	0	0	753930	5419300	0	0	0	64055000	102860000	0	0	0	53834000	87954000	0	0	0	75785000	95421000	0	0	0	45815000	125750000	0	0	0	1	4	0	0	0	1	3	0	0	0	2	3	0	0	0	2	6	22				5519	5294;15954;15955;46723;51156;51975;61604;62001	True;True;True;True;True;True;True;True	5294;15959;15960;46751;51194;52014;61648;62045	70231;70232;70233;70234;70235;209457;209458;209459;209460;626925;626926;626927;626928;626929;684800;684801;684802;695353;695354;695355;695356;826123;826124;826125;826126;826127;826128;826129;826130;831220;831221;831222;831223;831224;831225;831226;831227	55680;55681;55682;55683;55684;165282;165283;496214;496215;496216;496217;541990;541991;541992;550490;550491;550492;654293;654294;654295;654296;654297;654298;654299;654300;658288;658289;658290;658291;658292;658293;658294	55684;165282;165283;496217;541990;550492;654297;658294		14186;14187		126;197
Ld1S_350706800.1	Ld1S_350706800.1	Ld1S_350706800.1	>Ld1S_350706800.1 gene:Ld1S_350706800	polyadenylate-binding protein 2	1	64.891	588	588	0	323.31	FC<2	0.0998822	0.329332	FC<2	-0.369804	0.00267688	FC<2	-0.327224	0.00351822	FC<2	-0.563312	0.000251278	FC<2	-0.46343	0.00101089	FC<2	-0.933117	1.99824e-06	FC<2	0.142462	0.0871006	42	42	42	29	32	32	38	36	28	32	31	36	37	32	31	31	38	37	32	31	28	38	37	29	32	32	38	36	28	32	31	36	37	32	31	31	38	37	32	31	28	38	37	29	32	32	38	36	28	32	31	36	37	32	31	31	38	37	32	31	28	38	37	68	68	68	52.9	51.5	52.6	66.5	56	48.3	54.4	49	59.9	63.8	53.1	51.5	49	66.5	57.1	51.7	50.2	47.1	66.5	63.8	By MS/MS	By MS/MS	By MS/MS	By MS/MS	By MS/MS	By MS/MS	By MS/MS	By MS/MS	By MS/MS	By MS/MS	By MS/MS	By MS/MS	By MS/MS	By MS/MS	By MS/MS	By MS/MS	By MS/MS	By MS/MS	By MS/MS	By MS/MS	185130000000	5348800000	6510000000	4382600000	15099000000	12188000000	8075300000	9984900000	4973500000	11538000000	11940000000	9923500000	6974700000	4696600000	15309000000	11523000000	7981400000	7728900000	4389600000	12447000000	14114000000	6383700000	184440000	224480000	151120000	520660000	420260000	278460000	344310000	171500000	397850000	411710000	342190000	240510000	161950000	527900000	397350000	275220000	266510000	151370000	429200000	486700000	7149700000	6925000000	5040200000	11241000000	9517000000	8689800000	8375100000	5782000000	9684600000	9204900000	8497400000	7316400000	5271600000	10653000000	9449900000	8367000000	7891800000	6031000000	10619000000	10022000000	38	47	42	64	71	57	50	41	61	61	54	46	36	70	65	45	44	35	56	51	1034				5520	2409;2850;3835;7195;8124;9719;10349;10350;12276;13923;19180;19181;24730;25715;27138;27139;27390;31287;36336;37578;37748;40701;40702;42222;42223;42287;42294;42938;46093;46231;48645;48772;49526;49527;51763;57708;61234;64374;64375;64377;65299;65354	True;True;True;True;True;True;True;True;True;True;True;True;True;True;True;True;True;True;True;True;True;True;True;True;True;True;True;True;True;True;True;True;True;True;True;True;True;True;True;True;True;True	2407;2848;3836;7196;8124;9720;10351;10352;12279;13927;19186;19187;24735;25721;27144;27145;27396;31298;36353;37596;37766;40725;40726;42246;42247;42311;42318;42963;46120;46259;48676;48803;49559;49560;51802;57750;61277;64417;64418;64420;65343;65398	31087;31088;31089;31090;31091;31092;31093;31094;31095;31096;31097;31098;31099;31100;31101;31102;31103;31104;31105;31106;31107;31108;31109;31110;31111;31112;31113;31114;31115;31116;31117;31118;31119;31120;31121;31122;31123;31124;31125;37005;37006;37007;37008;37009;37010;37011;37012;37013;37014;37015;37016;37017;37018;37019;37020;37021;37022;37023;37024;37025;37026;37027;51224;51225;51226;51227;51228;51229;51230;51231;51232;51233;51234;51235;51236;51237;51238;51239;51240;51241;51242;51243;51244;51245;51246;51247;51248;51249;51250;51251;51252;51253;51254;51255;51256;51257;51258;51259;94312;94313;94314;94315;94316;94317;94318;94319;106489;106490;106491;106492;127544;127545;127546;127547;127548;127549;127550;127551;127552;127553;127554;127555;127556;127557;127558;127559;127560;127561;127562;127563;127564;127565;127566;127567;127568;127569;127570;127571;127572;127573;127574;127575;127576;127577;127578;127579;127580;127581;127582;127583;135752;135753;135754;135755;135756;135757;135758;135759;135760;135761;135762;135763;135764;135765;135766;135767;135768;135769;135770;135771;135772;135773;135774;135775;135776;135777;135778;135779;135780;135781;135782;159771;159772;159773;159774;159775;159776;159777;159778;159779;159780;159781;159782;159783;159784;159785;159786;159787;159788;159789;182915;182916;182917;182918;182919;182920;182921;182922;182923;182924;182925;182926;182927;182928;182929;182930;182931;182932;182933;182934;182935;182936;182937;182938;182939;182940;182941;182942;182943;182944;182945;182946;182947;182948;182949;182950;182951;182952;182953;182954;182955;182956;182957;182958;182959;182960;182961;182962;182963;182964;182965;182966;253960;253961;253962;253963;253964;253965;253966;253967;253968;253969;253970;253971;253972;253973;253974;253975;253976;253977;253978;253979;253980;253981;253982;253983;253984;253985;253986;253987;253988;253989;253990;253991;253992;253993;253994;253995;253996;253997;253998;253999;254000;254001;254002;254003;254004;254005;254006;254007;254008;254009;254010;254011;254012;254013;254014;254015;254016;254017;254018;254019;328815;328816;328817;328818;328819;328820;328821;328822;328823;328824;328825;328826;328827;328828;328829;328830;328831;328832;328833;328834;342628;342629;342630;342631;342632;342633;342634;342635;342636;342637;342638;342639;342640;342641;342642;342643;342644;342645;342646;342647;363957;363958;363959;363960;363961;363962;363963;363964;363965;363966;363967;363968;363969;363970;363971;363972;363973;363974;363975;363976;363977;363978;363979;363980;363981;363982;363983;363984;363985;363986;363987;363988;363989;367048;367049;367050;367051;367052;367053;367054;367055;367056;367057;367058;367059;367060;367061;367062;367063;367064;367065;367066;367067;367068;367069;367070;367071;424485;424486;424487;424488;424489;424490;424491;424492;424493;424494;424495;424496;424497;424498;424499;424500;424501;424502;424503;424504;492268;492269;492270;492271;492272;492273;492274;492275;492276;492277;492278;492279;492280;492281;492282;492283;492284;492285;492286;508212;508213;508214;508215;508216;508217;508218;508219;508220;508221;508222;508223;508224;508225;508226;508227;508228;508229;508230;508231;508232;508233;508234;508235;508236;510358;510359;510360;510361;510362;510363;510364;510365;510366;510367;510368;510369;510370;510371;510372;510373;510374;510375;549924;549925;549926;549927;549928;549929;549930;549931;549932;549933;549934;549935;549936;549937;549938;549939;549940;549941;549942;549943;549944;549945;549946;549947;549948;549949;549950;549951;549952;549953;549954;549955;549956;549957;549958;549959;549960;549961;549962;549963;549964;549965;549966;549967;571541;571542;571543;571544;571545;571546;571547;571548;571549;571550;571551;571552;571553;571554;571555;571556;571557;571558;571559;571560;571561;571562;571563;571564;571565;571566;571567;571568;571569;571570;571571;572248;572249;572250;572251;572252;572253;572254;572255;572256;572257;572258;572259;572260;572261;572262;572263;572264;572265;572266;572330;572331;572332;572333;572334;579677;579678;579679;579680;579681;579682;579683;579684;579685;579686;579687;579688;579689;579690;579691;579692;579693;579694;579695;579696;579697;618565;618566;618567;618568;618569;618570;618571;618572;618573;618574;618575;618576;618577;618578;618579;618580;618581;618582;618583;618584;618585;618586;618587;618588;618589;618590;618591;618592;618593;618594;618595;618596;618597;618598;618599;618600;618601;618602;618603;618604;618605;618606;618607;618608;618609;618610;618611;618612;618613;618614;618615;618616;618617;618618;618619;618620;618621;618622;618623;618624;618625;618626;618627;618628;618629;618630;618631;618632;618633;618634;618635;618636;618637;618638;618639;618640;618641;618642;618643;618644;618645;618646;618647;620545;620546;620547;620548;620549;620550;620551;620552;620553;620554;620555;620556;620557;620558;620559;620560;620561;620562;620563;620564;620565;650729;650730;650731;650732;650733;650734;650735;650736;650737;650738;650739;650740;650741;650742;650743;650744;650745;652759;652760;652761;652762;652763;652764;652765;652766;652767;652768;652769;652770;652771;652772;652773;652774;652775;652776;652777;652778;652779;652780;652781;652782;652783;652784;652785;652786;652787;652788;652789;652790;652791;652792;652793;652794;652795;663358;663359;663360;663361;663362;663363;663364;663365;663366;663367;663368;663369;663370;663371;663372;663373;663374;663375;663376;663377;663378;663379;663380;663381;663382;663383;663384;663385;663386;692153;692154;692155;692156;692157;692158;692159;692160;692161;692162;692163;692164;692165;692166;692167;692168;692169;692170;692171;692172;771353;771354;771355;821219;821220;821221;821222;821223;821224;821225;821226;821227;821228;821229;821230;821231;821232;821233;821234;821235;821236;821237;821238;821239;821240;821241;821242;821243;821244;821245;821246;821247;821248;821249;821250;821251;821252;821253;821254;821255;821256;821257;862149;862150;862151;862152;862153;862154;862155;862156;862157;862158;862159;862160;862161;862162;862163;862164;862165;862166;862167;862168;862169;862170;862171;862172;862173;862174;862175;862176;862177;862178;862179;862180;862181;862182;862183;862184;862185;862186;862187;862188;862189;862190;862191;862192;862193;862194;862195;862196;862197;862198;862199;862200;862201;862202;862203;862204;862205;862206;862207;862208;862209;862210;862225;862226;862227;862228;862229;862230;862231;862232;862233;862234;862235;862236;875840;875841;875842;875843;875844;875845;875846;875847;875848;875849;875850;875851;875852;875853;875854;875855;875856;875857;875858;875859;875860;875861;875862;875863;875864;875865;875866;875867;875868;875869;875870;875871;875872;875873;875874;875875;875876;875877;875878;876549;876550;876551;876552;876553;876554;876555;876556;876557;876558;876559;876560;876561;876562;876563;876564;876565;876566;876567;876568;876569;876570;876571;876572;876573;876574;876575;876576;876577;876578;876579;876580;876581;876582;876583;876584;876585;876586;876587;876588;876589;876590;876591;876592;876593	24578;24579;24580;24581;24582;24583;24584;24585;24586;24587;24588;24589;24590;24591;24592;24593;24594;24595;24596;24597;24598;24599;24600;24601;24602;24603;24604;24605;24606;24607;24608;24609;24610;24611;24612;24613;24614;24615;29278;29279;29280;29281;29282;29283;29284;29285;29286;29287;29288;29289;29290;29291;29292;29293;29294;29295;29296;29297;40570;40571;40572;40573;40574;40575;40576;40577;40578;40579;40580;40581;40582;40583;40584;40585;40586;40587;40588;40589;40590;40591;40592;40593;40594;40595;40596;40597;40598;40599;40600;40601;40602;40603;40604;40605;40606;40607;40608;40609;40610;40611;40612;40613;40614;40615;40616;40617;40618;40619;40620;40621;40622;40623;40624;40625;40626;40627;40628;40629;40630;40631;40632;40633;40634;40635;40636;40637;40638;40639;40640;40641;40642;40643;40644;40645;40646;40647;40648;40649;40650;40651;40652;40653;40654;40655;74669;74670;74671;74672;74673;84316;84317;100787;100788;100789;100790;100791;100792;100793;100794;100795;100796;100797;100798;100799;100800;100801;100802;100803;100804;100805;100806;100807;100808;100809;100810;100811;107291;107292;107293;107294;107295;107296;107297;107298;107299;107300;107301;107302;107303;107304;107305;107306;107307;107308;107309;107310;107311;107312;107313;107314;126176;126177;126178;126179;126180;126181;126182;126183;126184;126185;126186;126187;126188;126189;126190;126191;144490;144491;144492;144493;144494;144495;144496;144497;144498;144499;144500;144501;144502;144503;144504;144505;144506;144507;144508;144509;144510;144511;144512;144513;144514;144515;144516;144517;144518;144519;144520;144521;144522;144523;144524;144525;144526;144527;144528;144529;144530;144531;144532;144533;144534;144535;144536;144537;144538;144539;144540;144541;144542;144543;144544;144545;144546;144547;144548;201137;201138;201139;201140;201141;201142;201143;201144;201145;201146;201147;201148;201149;201150;201151;201152;201153;201154;201155;201156;201157;201158;201159;201160;201161;201162;201163;201164;201165;201166;201167;201168;201169;201170;201171;201172;201173;201174;201175;201176;201177;201178;201179;201180;201181;201182;201183;201184;201185;201186;201187;201188;201189;201190;201191;201192;201193;260663;260664;260665;260666;260667;260668;260669;260670;260671;260672;260673;260674;260675;260676;260677;260678;260679;260680;260681;260682;260683;260684;260685;271956;271957;271958;271959;271960;271961;271962;271963;271964;271965;271966;271967;271968;271969;271970;271971;271972;271973;271974;271975;289332;289333;289334;289335;289336;289337;289338;289339;289340;289341;289342;289343;289344;289345;289346;289347;289348;289349;289350;289351;289352;289353;289354;291914;291915;291916;291917;291918;291919;291920;291921;291922;291923;291924;291925;291926;291927;291928;291929;291930;291931;291932;291933;291934;337270;337271;337272;337273;337274;337275;337276;337277;337278;337279;337280;337281;337282;337283;337284;337285;337286;337287;337288;337289;337290;337291;337292;337293;337294;337295;337296;337297;337298;337299;337300;390449;390450;390451;390452;390453;390454;390455;390456;402617;402618;402619;402620;402621;402622;402623;402624;402625;402626;402627;402628;402629;402630;402631;402632;402633;402634;402635;402636;402637;402638;402639;402640;404190;404191;404192;404193;404194;404195;404196;404197;404198;404199;404200;404201;404202;404203;404204;404205;404206;404207;404208;404209;404210;436659;436660;436661;436662;436663;436664;436665;436666;436667;436668;436669;436670;436671;436672;436673;436674;436675;436676;436677;436678;436679;436680;436681;436682;436683;436684;436685;436686;436687;436688;436689;436690;436691;436692;436693;436694;436695;436696;436697;436698;436699;436700;454741;454742;454743;454744;454745;454746;454747;454748;454749;454750;454751;454752;454753;454754;454755;454756;454757;454758;454759;454760;454761;454762;454763;454764;454765;454766;454767;454768;454769;454770;454771;454772;454773;454774;454775;454776;454777;454778;454779;454780;454781;455241;455242;455243;455244;455245;455246;455247;455248;455249;455250;455251;455252;455253;455254;455255;455256;455303;455304;460766;460767;460768;460769;460770;460771;460772;460773;460774;460775;460776;460777;460778;460779;460780;460781;460782;460783;460784;460785;460786;460787;460788;490100;490101;490102;490103;490104;490105;490106;490107;490108;490109;490110;490111;490112;490113;490114;490115;490116;490117;490118;490119;490120;490121;490122;490123;490124;490125;490126;490127;490128;490129;490130;490131;490132;490133;490134;490135;490136;490137;490138;490139;490140;490141;490142;490143;490144;490145;490146;490147;490148;490149;490150;490151;490152;490153;490154;490155;490156;490157;490158;490159;490160;490161;490162;490163;490164;490165;490166;490167;490168;490169;490170;490171;490172;490173;490174;490175;490176;490177;490178;490179;490180;490181;490182;490183;490184;490185;490186;490187;490188;490189;490190;490191;490192;490193;490194;490195;490196;490197;490198;491550;491551;491552;491553;491554;491555;491556;491557;491558;514981;514982;514983;514984;514985;514986;514987;514988;514989;514990;514991;514992;514993;514994;516450;516451;516452;516453;516454;516455;516456;516457;516458;516459;516460;516461;516462;516463;516464;516465;516466;516467;516468;516469;516470;516471;516472;516473;516474;516475;516476;516477;516478;516479;516480;516481;516482;516483;516484;516485;516486;516487;516488;516489;516490;516491;516492;516493;516494;516495;516496;516497;516498;516499;516500;516501;516502;516503;516504;516505;516506;516507;516508;516509;516510;516511;516512;516513;516514;516515;516516;516517;516518;516519;516520;516521;516522;516523;516524;516525;516526;516527;516528;516529;516530;516531;516532;516533;516534;516535;516536;516537;516538;516539;516540;516541;524807;524808;524809;524810;524811;524812;524813;524814;524815;524816;524817;524818;524819;524820;524821;524822;524823;524824;524825;524826;524827;524828;524829;524830;524831;524832;524833;524834;524835;524836;547722;547723;547724;547725;547726;547727;547728;547729;547730;547731;547732;547733;547734;547735;547736;547737;610124;650462;650463;650464;650465;650466;650467;650468;650469;650470;650471;650472;650473;650474;650475;650476;650477;650478;650479;650480;650481;650482;650483;650484;650485;650486;650487;650488;650489;650490;650491;650492;650493;650494;650495;650496;650497;650498;650499;650500;682695;682696;682697;682698;682699;682700;682701;682702;682703;682704;682705;682706;682707;682708;682709;682710;682711;682712;682713;682714;682715;682716;682717;682718;682719;682720;682721;682722;682723;682724;682725;682726;682727;682728;682729;682730;682731;682732;682733;682734;682735;682736;682737;682738;682739;682740;682741;682742;682743;682744;682745;682746;682747;682748;682749;682750;682751;682752;682753;682754;682755;682756;682757;682758;682759;682760;682761;682762;682763;682764;682765;682766;682767;682768;682769;682770;682771;682772;682773;682774;682783;682784;682785;682786;693959;693960;693961;693962;693963;693964;693965;693966;693967;693968;693969;693970;693971;693972;693973;693974;693975;693976;693977;693978;693979;693980;693981;693982;693983;693984;693985;693986;693987;693988;693989;693990;693991;693992;693993;694538;694539;694540;694541;694542;694543;694544;694545;694546;694547;694548;694549;694550;694551;694552;694553;694554;694555;694556;694557;694558;694559;694560;694561;694562;694563;694564;694565;694566;694567;694568;694569;694570;694571;694572;694573;694574;694575;694576;694577;694578;694579;694580;694581;694582;694583	24609;29293;40597;74671;84317;100802;107292;107313;126190;144540;201137;201191;260675;271961;289342;289354;291932;337295;390453;402632;404207;436659;436699;454766;454781;455243;455303;460775;490105;491551;514988;516505;524830;524835;547726;610124;650491;682721;682771;682786;693960;694576		14188;14189;14190;14191;14192;14193;14194;14195;14196;14197;14198;14199;14200;14201;14202;14203		155;158;160;320;321;336;477;482;485;490;496;500;552;556;564;570
Ld1S_350707000.1	Ld1S_350707000.1	Ld1S_350707000.1	>Ld1S_350707000.1 gene:Ld1S_350707000	elongation factor 1-alpha, putative	1	70.283	646	646	0	9.8031				pro_Exclusive	0	0	pro Lacta_Exclusive	0	0							pro_Exclusive	0	0	FC<2	-0.00364732	0.964254	7	7	7	1	0	1	4	3	1	0	1	3	3	1	0	1	5	3	1	1	2	5	3	1	0	1	4	3	1	0	1	3	3	1	0	1	5	3	1	1	2	5	3	1	0	1	4	3	1	0	1	3	3	1	0	1	5	3	1	1	2	5	3	13.9	13.9	13.9	2.2	0	2.2	7.4	6.2	2.2	0	2.2	6.2	6.2	2.2	0	2.2	9	6.2	2.2	2.6	4.5	9	6.2	By MS/MS	By matching	By matching	By MS/MS	By matching	By matching	By matching	By MS/MS	By matching	By matching	By matching	By matching	By matching	By MS/MS	By matching	By matching	By MS/MS	By MS/MS	By MS/MS	By MS/MS	551560000	10784000	0	11167000	69822000	46359000	12034000	0	20325000	44659000	48221000	16591000	0	14335000	69108000	39637000	13195000	0	14781000	73682000	46862000	22982000	449330	0	465270	2909200	1931600	501410	0	846890	1860800	2009200	691310	0	597280	2879500	1651500	549780	0	615870	3070100	1952600	0	0	0	51625000	49088000	0	0	0	45802000	46979000	0	0	0	45051000	48844000	0	0	0	51884000	49566000	0	0	0	2	0	0	0	0	0	0	0	0	0	0	0	0	1	0	3	3	9				5521	5984;13733;18011;31814;36030;38009;61498	True;True;True;True;True;True;True	5984;13737;18017;31825;36047;38029;61542	78931;78932;78933;78934;78935;78936;78937;78938;180529;180530;180531;180532;180533;180534;180535;180536;239124;431327;488607;488608;488609;488610;488611;488612;488613;488614;488615;488616;488617;488618;488619;488620;488621;488622;513641;513642;824855;824856;824857	62644;62645;142626;142627;189533;342579;387715;387716;387717;387718;387719;387720;406798;653304	62644;142626;189533;342579;387719;406798;653304		14204;14205		110;372
Ld1S_350707100.1	Ld1S_350707100.1	Ld1S_350707100.1	>Ld1S_350707100.1 gene:Ld1S_350707100	Protein of unknown function (DUF2009), putative	1	56.685	492	492	0	106.03	FC<2	-0.0509248	0.778946	FC<2	-0.0941537	0.542638	FC<2	0.100125	0.48232	FC<2	-0.265509	0.125028	FC<2	-0.316434	0.0350268	FC<2	-0.359663	0.00265139	FC<2	0.143354	0.178295	13	13	13	7	8	5	6	6	8	7	4	6	6	8	8	4	6	6	9	10	3	7	6	7	8	5	6	6	8	7	4	6	6	8	8	4	6	6	9	10	3	7	6	7	8	5	6	6	8	7	4	6	6	8	8	4	6	6	9	10	3	7	6	34.1	34.1	34.1	21.1	27.4	17.9	20.1	16.9	21.1	24.4	12.6	20.1	17.9	21.1	27.4	14.8	20.1	16.9	22.6	31.9	8.9	23.2	16.9	By MS/MS	By MS/MS	By MS/MS	By MS/MS	By MS/MS	By MS/MS	By MS/MS	By MS/MS	By MS/MS	By MS/MS	By MS/MS	By MS/MS	By MS/MS	By MS/MS	By MS/MS	By MS/MS	By MS/MS	By MS/MS	By MS/MS	By MS/MS	5122100000	256980000	299000000	143100000	260720000	264840000	275710000	411720000	99680000	293390000	275630000	237820000	292750000	129300000	320630000	271410000	355580000	335560000	56771000	257360000	284150000	165230000	8289700	9645300	4616000	8410400	8543200	8893800	13281000	3215500	9464100	8891300	7671500	9443600	4171000	10343000	8755200	11470000	10824000	1831300	8302100	9166300	261000000	260370000	223900000	248040000	219790000	217210000	297870000	184300000	260410000	269000000	187060000	233640000	191190000	258130000	237090000	309350000	208500000	199160000	255450000	204190000	3	4	3	6	6	4	4	5	6	6	4	6	0	2	5	5	4	2	6	2	83				5522	3455;3456;9268;12221;13816;15525;17101;18393;22123;22669;25825;38443;54491	True;True;True;True;True;True;True;True;True;True;True;True;True	3455;3456;9268;12224;13820;15530;17107;18399;22128;22675;25831;38463;54531	45978;45979;45980;45981;45982;45983;45984;45985;45986;45987;45988;45989;45990;121384;121385;121386;121387;121388;121389;121390;121391;121392;159157;181572;181573;181574;181575;181576;181577;181578;181579;181580;181581;181582;181583;181584;181585;181586;181587;181588;181589;181590;181591;181592;181593;181594;181595;181596;181597;181598;181599;181600;181601;181602;181603;181604;181605;181606;203646;203647;203648;226178;226179;226180;226181;226182;226183;226184;226185;244083;244084;244085;244086;244087;244088;244089;244090;293354;293355;293356;293357;293358;293359;293360;293361;293362;293363;293364;293365;293366;293367;293368;293369;293370;293371;293372;293373;293374;293375;293376;293377;293378;293379;300101;300102;300103;300104;300105;300106;300107;300108;300109;300110;300111;300112;300113;300114;300115;300116;300117;344369;344370;344371;344372;344373;344374;344375;344376;344377;344378;344379;344380;344381;344382;344383;344384;344385;344386;344387;344388;519412;519413;519414;729157;729158;729159;729160;729161;729162;729163;729164;729165;729166;729167;729168	36468;36469;36470;36471;36472;95900;95901;95902;125723;143431;143432;143433;143434;143435;143436;143437;143438;143439;143440;143441;143442;143443;143444;143445;143446;143447;143448;143449;143450;143451;143452;160905;178987;178988;178989;178990;178991;178992;178993;178994;193455;193456;232189;232190;232191;232192;232193;232194;232195;232196;232197;232198;232199;232200;232201;232202;232203;232204;232205;232206;232207;237345;237346;237347;237348;237349;237350;237351;237352;237353;273457;273458;273459;273460;273461;273462;273463;273464;273465;273466;273467;273468;273469;273470;273471;273472;273473;273474;411604;577067;577068;577069;577070;577071;577072;577073;577074;577075	36468;36471;95902;125723;143432;160905;178994;193456;232196;237352;273457;411604;577073		14206;14207;14208;14209		96;143;152;226
Ld1S_350707300.1	Ld1S_350707300.1	Ld1S_350707300.1	>Ld1S_350707300.1 gene:Ld1S_350707300	bardet-biedl syndrome 1 protein	1	64.361	593	593	0	16.432	FC<2	-0.188667	0.317428	FC<2	0.377369	0.0753813	FC<2	0.182643	0.253568	FC<2	0.0503771	0.699745	FC<2	-0.13829	0.370928	FC<2	0.290725	0.0630801	FC<2	-0.391244	0.043393	7	7	7	4	4	4	2	3	3	3	4	2	3	3	4	4	2	2	3	3	4	3	2	4	4	4	2	3	3	3	4	2	3	3	4	4	2	2	3	3	4	3	2	4	4	4	2	3	3	3	4	2	3	3	4	4	2	2	3	3	4	3	2	15.9	15.9	15.9	7.4	7.4	7.9	3.7	5.2	5.9	5.9	7.9	3.7	5.2	5.9	7.4	7.9	3.7	3.7	5.9	5.9	7.9	8.6	3.7	By MS/MS	By MS/MS	By MS/MS	By MS/MS	By MS/MS	By MS/MS	By MS/MS	By MS/MS	By MS/MS	By MS/MS	By MS/MS	By MS/MS	By MS/MS	By MS/MS	By MS/MS	By MS/MS	By MS/MS	By MS/MS	By MS/MS	By MS/MS	995030000	71847000	56793000	63395000	34094000	35563000	48021000	54415000	55660000	40891000	33970000	53653000	56854000	64272000	24914000	33616000	49540000	58401000	58098000	59714000	41317000	38270000	2763300	2184300	2438300	1311300	1367800	1847000	2092900	2140800	1572700	1306500	2063600	2186700	2472000	958220	1292900	1905400	2246200	2234600	2296700	1589100	60551000	62053000	51133000	39218000	48934000	44446000	40260000	49702000	49671000	44812000	43988000	62729000	49331000	0	44842000	42828000	54587000	46503000	30845000	52430000	4	3	2	2	3	2	2	2	2	3	2	3	3	2	2	2	2	3	0	1	45				5523	20754;23783;29746;34399;54433;61094;62809	True;True;True;True;True;True;True	20758;23789;29755;34412;54473;61137;62853	276013;276014;276015;276016;315899;403861;467157;467158;467159;467160;467161;467162;467163;467164;467165;467166;467167;467168;728487;728488;728489;728490;728491;728492;728493;728494;728495;728496;728497;728498;728499;728500;728501;728502;728503;728504;728505;728506;819509;819510;819511;819512;819513;819514;819515;819516;819517;819518;819519;819520;819521;819522;819523;819524;819525;819526;819527;819528;842488;842489;842490;842491	218656;218657;250218;321423;370950;370951;370952;370953;370954;576560;576561;576562;576563;576564;576565;576566;576567;576568;576569;576570;576571;576572;576573;576574;576575;576576;576577;576578;649163;649164;649165;649166;649167;649168;649169;649170;649171;649172;649173;649174;649175;649176;649177;649178;649179;649180;667553;667554;667555;667556	218656;250218;321423;370951;576572;649166;667553
Ld1S_350707400.1	Ld1S_350707400.1	Ld1S_350707400.1	>Ld1S_350707400.1 gene:Ld1S_350707400	hypothetical protein, conserved	1	24.754	230	230	0	25.912	FC<2	0.208364	0.30982	FC<2	0.345074	0.0617777	FC<2	0.315373	0.0816788	FC<2	0.243894	0.334253	FC<2	-0.53364	0.0173447	FC<2	-0.102128	0.505393	FC<2	-0.0950453	0.47805	4	4	4	3	3	2	2	2	3	2	1	2	3	3	2	0	2	0	3	3	1	1	1	3	3	2	2	2	3	2	1	2	3	3	2	0	2	0	3	3	1	1	1	3	3	2	2	2	3	2	1	2	3	3	2	0	2	0	3	3	1	1	1	23.5	23.5	23.5	18.3	18.3	14.8	12.6	12.6	17.8	12.6	9.1	9.1	17.8	14.3	9.1	0	12.6	0	18.3	18.3	5.7	5.2	5.7	By MS/MS	By MS/MS	By MS/MS	By MS/MS	By MS/MS	By MS/MS	By MS/MS	By matching	By MS/MS	By MS/MS	By MS/MS	By MS/MS	By matching	By MS/MS	By matching	By MS/MS	By MS/MS	By MS/MS	By MS/MS	By MS/MS	852770000	53641000	55570000	41926000	53962000	43707000	122770000	72908000	10048000	32221000	45061000	54421000	38522000	0	52222000	0	79861000	74562000	10502000	0	10859000	85277000	5364100	5557000	4192600	5396200	4370700	12277000	7290800	1004800	3222100	4506100	5442100	3852200	0	5222200	0	7986100	7456200	1050200	0	1085900	45662000	38923000	46193000	53086000	46889000	73703000	64062000	0	41342000	45854000	68234000	56219000	0	49691000	0	71236000	65487000	0	0	0	1	2	1	1	2	3	1	0	2	3	3	2	0	2	0	3	3	1	1	1	32				5524	10545;12376;49385;65072	True;True;True;True	10547;12379;49418;65115	138023;138024;138025;138026;161133;161134;161135;161136;161137;161138;161139;161140;161141;161142;661543;661544;661545;661546;661547;661548;661549;661550;661551;661552;661553;661554;872532;872533;872534;872535;872536;872537;872538;872539;872540;872541;872542;872543;872544;872545	108959;108960;108961;108962;127289;127290;127291;127292;127293;127294;127295;127296;127297;523289;523290;523291;523292;523293;523294;523295;523296;523297;691199;691200;691201;691202;691203;691204;691205;691206;691207;691208;691209;691210	108959;127295;523291;691200		14210		128
Ld1S_350707800.1	Ld1S_350707800.1	Ld1S_350707800.1	>Ld1S_350707800.1 gene:Ld1S_350707800	hypothetical protein, conserved	1	110.54	1006	1006	0	26.809										FC<2	0.188823	0.170656	ama_Exclusive	0	0	ama_Exclusive	0	0				12	12	12	4	2	5	3	2	4	5	4	2	2	3	2	3	3	2	2	1	4	2	0	4	2	5	3	2	4	5	4	2	2	3	2	3	3	2	2	1	4	2	0	4	2	5	3	2	4	5	4	2	2	3	2	3	3	2	2	1	4	2	0	17	17	17	5.7	2.4	5.7	6	4.7	7.1	8.2	4.4	2.6	3	3.9	2.6	3.1	4.3	3	2.3	1.3	4.4	2.6	0	By MS/MS	By MS/MS	By MS/MS	By MS/MS	By MS/MS	By MS/MS	By MS/MS	By MS/MS	By MS/MS	By MS/MS	By MS/MS	By MS/MS	By MS/MS	By MS/MS	By MS/MS	By MS/MS	By matching	By MS/MS	By MS/MS	By matching	505650000	30012000	25755000	44259000	29231000	22742000	25315000	46922000	53399000	20972000	21140000	27031000	12515000	31675000	30216000	4511600	15204000	14837000	41807000	8108200	0	11759000	697950	598950	1029300	679790	528880	588720	1091200	1241800	487730	491620	628630	291040	736630	702700	104920	353580	345040	972250	188560	0	39694000	0	35447000	0	0	0	0	41569000	0	0	0	0	38566000	0	0	0	0	43775000	0	0	3	1	2	1	2	3	3	1	1	1	1	1	1	0	2	1	0	1	2	0	27				5525	8;6986;14823;20258;20561;24119;24896;42327;43065;47542;51137;63674	True;True;True;True;True;True;True;True;True;True;True;True	8;6987;14827;20263;20566;24125;24901;42351;43090;47571;51175;63717	154;91424;91425;91426;91427;194126;194127;194128;194129;269432;269433;269434;269435;273658;273659;273660;273661;273662;273663;273664;273665;273666;273667;273668;273669;273670;320620;320621;331368;331369;331370;331371;331372;331373;331374;331375;331376;331377;331378;331379;572618;581287;581288;581289;636585;636586;684653;684654;684655;684656;684657;852875;852876;852877;852878	129;72358;153352;213359;213360;213361;213362;216781;216782;216783;216784;216785;216786;216787;216788;216789;216790;216791;216792;254191;254192;262711;262712;262713;262714;455499;462077;462078;503810;541910;541911;541912;675470	129;72358;153352;213361;216782;254192;262712;455499;462078;503810;541912;675470		14211;14212		516;518
Ld1S_350707900.1	Ld1S_350707900.1	Ld1S_350707900.1	>Ld1S_350707900.1 gene:Ld1S_350707900	hypothetical protein, conserved	1	32.678	298	298	0	79.807	Ama Lacta>ama 18h	-1.29264	9.36926e-05	ama 18h_Exclusive	0	0	Ama Lacta_Exclusive	0	0	ama 18h_Exclusive	0	0	Ama Lacta_Exclusive	0	0							9	9	9	1	6	0	0	0	1	8	0	0	0	2	9	0	0	0	3	9	0	0	1	1	6	0	0	0	1	8	0	0	0	2	9	0	0	0	3	9	0	0	1	1	6	0	0	0	1	8	0	0	0	2	9	0	0	0	3	9	0	0	1	34.6	34.6	34.6	3.4	21.5	0	0	0	6	31.9	0	0	0	9.4	34.6	0	0	0	12.1	34.6	0	0	6	By MS/MS	By MS/MS	By matching	By matching	By matching	By MS/MS	By MS/MS	By matching	By matching	By matching	By MS/MS	By MS/MS	By matching	By matching	By matching	By MS/MS	By MS/MS	By matching	By matching	By MS/MS	1779300000	5347200	243760000	0	0	0	20441000	540850000	0	0	0	45282000	453740000	0	0	0	28999000	431510000	0	0	9329800	98848000	297070	13542000	0	0	0	1135600	30047000	0	0	0	2515700	25208000	0	0	0	1611100	23973000	0	0	518320	0	218690000	0	0	0	0	480030000	0	0	0	146530000	302280000	0	0	0	124590000	336020000	0	0	0	0	2	0	0	0	1	8	0	0	0	1	4	0	0	0	2	6	0	0	1	25				5526	2934;18361;27288;35977;37492;44611;51300;51450;55347	True;True;True;True;True;True;True;True;True	2932;18367;27294;35994;37510;44636;51339;51489;55387	38079;38080;38081;38082;38083;38084;38085;38086;38087;38088;38089;243720;243721;243722;243723;366013;366014;366015;366016;487983;487984;487985;487986;507225;507226;507227;507228;507229;507230;507231;507232;507233;599577;599578;599579;599580;599581;599582;686312;686313;686314;688150;688151;688152;740268;740269;740270	30181;30182;30183;30184;30185;30186;30187;30188;30189;193189;193190;193191;291142;291143;291144;387232;401894;401895;401896;401897;401898;401899;401900;476117;476118;543163;543164;544592;544593;544594;585957;585958	30187;193191;291143;387232;401898;476117;543163;544592;585958		14213		237
Ld1S_350708000.1	Ld1S_350708000.1	Ld1S_350708000.1	>Ld1S_350708000.1 gene:Ld1S_350708000	3-demethylubiquinone-9 3-methyltransferase, putative	1	35.057	321	321	0	6.7948																						1	1	1	1	0	0	0	0	1	0	0	0	0	1	0	0	0	0	1	0	0	0	0	1	0	0	0	0	1	0	0	0	0	1	0	0	0	0	1	0	0	0	0	1	0	0	0	0	1	0	0	0	0	1	0	0	0	0	1	0	0	0	0	4	4	4	4	0	0	0	0	4	0	0	0	0	4	0	0	0	0	4	0	0	0	0	By MS/MS	By matching	By matching	By matching	By matching	By matching	By matching	By matching	By matching	By matching	By matching	By matching	By matching	By matching	By matching	By matching	By matching	By matching	By matching	By matching	54110000	18309000	0	0	0	0	12721000	0	0	0	0	14024000	0	0	0	0	9055800	0	0	0	0	3182900	1077000	0	0	0	0	748270	0	0	0	0	824970	0	0	0	0	532690	0	0	0	0	0	0	0	0	0	0	0	0	0	0	0	0	0	0	0	9347800	0	0	0	0	1	0	0	0	0	0	0	0	0	0	0	0	0	0	0	0	0	0	0	0	1				5527	24493	True	24499	325575;325576;325577;325578	257911	257911
Ld1S_350708100.1	Ld1S_350708100.1	Ld1S_350708100.1	>Ld1S_350708100.1 gene:Ld1S_350708100	hypothetical protein, conserved	1	43.352	377	377	0	204.35	FC<2	0.0535229	0.521488	FC<2	0.647473	5.32448e-05	FC<2	0.548575	0.000283124	FC<2	0.263072	0.0132653	FC<2	0.316595	0.0066924	FC<2	0.910545	5.25776e-06	FC<2	-0.0453756	0.681719	12	12	12	9	9	9	9	10	10	10	7	10	10	11	7	7	9	8	11	8	9	9	10	9	9	9	9	10	10	10	7	10	10	11	7	7	9	8	11	8	9	9	10	9	9	9	9	10	10	10	7	10	10	11	7	7	9	8	11	8	9	9	10	44.6	44.6	44.6	36.9	30.5	30.5	35	41.9	35.5	39.3	18	35.5	41.9	44.3	27.6	27.6	35	37.9	35.8	36.3	30.5	26.3	35	By MS/MS	By MS/MS	By MS/MS	By MS/MS	By MS/MS	By MS/MS	By MS/MS	By MS/MS	By MS/MS	By MS/MS	By MS/MS	By MS/MS	By MS/MS	By MS/MS	By MS/MS	By MS/MS	By MS/MS	By MS/MS	By MS/MS	By MS/MS	7368900000	388890000	299130000	394450000	309970000	263460000	411100000	461260000	364840000	366450000	392320000	666880000	362020000	432490000	306540000	252630000	440610000	296820000	368070000	261050000	329910000	409380000	21605000	16618000	21914000	17220000	14637000	22839000	25625000	20269000	20358000	21796000	37049000	20112000	24027000	17030000	14035000	24479000	16490000	20448000	14503000	18328000	376410000	369440000	420520000	229630000	240870000	386580000	358420000	507670000	273010000	292810000	395820000	360620000	450940000	221960000	236230000	374800000	389730000	465030000	257680000	244060000	8	8	6	6	7	9	9	6	9	7	11	7	9	7	7	10	8	7	7	9	157				5528	2;3362;3853;3854;5873;11269;13714;16159;22664;24313;27938;42402	True;True;True;True;True;True;True;True;True;True;True;True	2;3361;3854;3855;5873;11272;13718;16164;22670;24319;27946;42426	12;13;14;15;16;17;18;19;20;21;22;23;24;25;26;27;28;29;30;31;32;33;34;35;36;37;38;44589;44590;44591;44592;44593;44594;44595;44596;44597;44598;44599;44600;44601;44602;44603;44604;44605;44606;44607;51464;51465;51466;51467;51468;51469;51470;51471;51472;51473;51474;51475;51476;51477;51478;51479;51480;51481;51482;51483;51484;77496;77497;77498;77499;77500;77501;77502;77503;77504;77505;77506;77507;77508;77509;147129;147130;147131;147132;147133;147134;147135;147136;180294;180295;180296;180297;180298;180299;180300;180301;180302;180303;180304;180305;180306;180307;180308;180309;180310;180311;180312;180313;180314;180315;180316;180317;180318;180319;180320;180321;180322;180323;212672;212673;212674;212675;212676;212677;212678;212679;212680;212681;212682;212683;212684;212685;212686;212687;212688;212689;212690;212691;299999;300000;300001;300002;300003;300004;300005;300006;300007;300008;300009;300010;300011;300012;300013;300014;300015;300016;300017;300018;300019;300020;300021;300022;300023;300024;300025;300026;300027;300028;300029;300030;300031;300032;300033;300034;300035;300036;323100;323101;323102;323103;323104;323105;323106;323107;323108;323109;323110;323111;323112;323113;323114;323115;323116;323117;323118;375951;375952;375953;375954;375955;375956;375957;375958;375959;375960;375961;375962;375963;375964;573429;573430;573431;573432;573433;573434;573435;573436;573437;573438;573439	8;9;10;11;12;13;14;15;16;17;18;19;35311;35312;35313;35314;35315;35316;35317;35318;35319;35320;35321;35322;35323;35324;35325;35326;35327;35328;35329;35330;40830;40831;40832;40833;40834;40835;40836;40837;40838;40839;40840;40841;40842;40843;40844;40845;40846;61559;61560;61561;61562;61563;61564;61565;61566;61567;61568;61569;116070;116071;116072;142463;142464;142465;142466;142467;142468;142469;142470;142471;142472;142473;142474;142475;142476;142477;142478;167899;167900;167901;167902;167903;167904;167905;167906;167907;167908;167909;167910;167911;167912;237257;237258;237259;237260;237261;237262;237263;237264;237265;237266;237267;237268;237269;237270;237271;237272;237273;237274;237275;237276;237277;237278;237279;237280;237281;237282;237283;237284;237285;237286;237287;237288;237289;237290;256103;256104;256105;256106;256107;256108;256109;256110;256111;256112;256113;256114;256115;256116;256117;256118;256119;256120;299591;299592;299593;299594;299595;299596;299597;299598;299599;456080;456081;456082;456083;456084;456085;456086;456087;456088	10;35317;40832;40846;61560;116070;142468;167900;237270;256114;299599;456083		14214		66
Ld1S_350708200.1	Ld1S_350708200.1	Ld1S_350708200.1	>Ld1S_350708200.1 gene:Ld1S_350708200	Present in the outer mitochondrial membrane proteome 6	1	19.353	169	169	0	323.31	FC<2	0.0893161	0.329779	FC<2	-0.250232	0.0152434	FC<2	-0.251541	0.016919	FC<2	-0.50819	0.000309189	FC<2	-0.418874	0.00106588	FC<2	-0.758422	6.41093e-06	FC<2	0.0880072	0.303017	10	10	10	8	9	9	10	9	8	8	9	8	7	7	7	9	10	7	8	8	9	9	8	8	9	9	10	9	8	8	9	8	7	7	7	9	10	7	8	8	9	9	8	8	9	9	10	9	8	8	9	8	7	7	7	9	10	7	8	8	9	9	8	71.6	71.6	71.6	47.3	58	58	71.6	58	55	55	58	55	54.4	44.4	50.3	58	71.6	50.3	55	55	58	68.6	55	By MS/MS	By MS/MS	By MS/MS	By MS/MS	By MS/MS	By MS/MS	By MS/MS	By MS/MS	By MS/MS	By MS/MS	By MS/MS	By MS/MS	By MS/MS	By MS/MS	By MS/MS	By MS/MS	By MS/MS	By MS/MS	By MS/MS	By MS/MS	15782000000	749010000	776640000	473160000	1197100000	960200000	754360000	853840000	488040000	997450000	892760000	726930000	684130000	618390000	1123800000	759360000	671570000	630160000	631550000	845960000	947320000	1578200000	74901000	77664000	47316000	119710000	96020000	75436000	85384000	48804000	99745000	89276000	72693000	68413000	61839000	112380000	75936000	67157000	63016000	63155000	84596000	94732000	733100000	646210000	482920000	856230000	759580000	757940000	696460000	481140000	903430000	887560000	672250000	711260000	546500000	845640000	791860000	723560000	659110000	520170000	826880000	793820000	14	16	8	17	12	13	12	8	11	10	8	10	10	10	7	11	11	11	12	13	224				5529	495;7117;7506;26834;35048;36625;38039;38077;38178;44486	True;True;True;True;True;True;True;True;True;True	494;7118;7506;26840;35063;36642;38059;38097;38198;44511	6190;6191;6192;6193;6194;6195;6196;6197;6198;6199;6200;6201;6202;6203;6204;6205;6206;6207;6208;6209;6210;6211;6212;6213;6214;6215;6216;6217;6218;6219;6220;6221;6222;6223;6224;6225;6226;6227;6228;93278;93279;93280;98679;98680;98681;98682;98683;98684;98685;98686;98687;98688;98689;98690;98691;98692;98693;98694;98695;98696;98697;98698;98699;98700;98701;98702;359663;359664;359665;359666;359667;359668;359669;359670;359671;359672;359673;359674;359675;359676;359677;359678;359679;359680;359681;359682;475587;475588;475589;475590;475591;475592;475593;475594;475595;475596;475597;475598;475599;475600;475601;475602;475603;475604;475605;475606;495814;495815;495816;495817;495818;495819;495820;495821;495822;495823;495824;495825;495826;495827;495828;495829;495830;495831;495832;495833;495834;495835;495836;495837;495838;495839;495840;495841;495842;495843;495844;495845;495846;495847;495848;495849;495850;495851;495852;495853;495854;495855;495856;495857;514030;514031;514032;514033;514034;514035;514036;514037;514038;514039;514040;514041;514042;514043;514044;514045;514046;514047;514588;514589;514590;514591;514592;514593;514594;514595;514596;514597;514598;514599;514600;514601;514602;514603;514604;514605;514606;514607;515925;515926;515927;515928;515929;515930;515931;515932;515933;598086;598087;598088;598089;598090;598091;598092;598093;598094;598095;598096;598097;598098;598099;598100;598101;598102;598103;598104;598105;598106;598107;598108;598109;598110;598111;598112;598113;598114;598115;598116;598117;598118	4936;4937;4938;4939;4940;4941;4942;4943;4944;4945;4946;4947;4948;4949;4950;4951;4952;4953;4954;4955;4956;4957;4958;4959;4960;4961;4962;4963;4964;4965;4966;4967;4968;4969;4970;4971;4972;4973;4974;4975;4976;4977;4978;4979;4980;4981;4982;4983;4984;4985;4986;4987;4988;73809;78223;78224;78225;78226;78227;78228;78229;78230;78231;78232;78233;78234;78235;78236;78237;78238;78239;78240;78241;78242;78243;285867;285868;285869;285870;285871;285872;285873;285874;285875;285876;285877;285878;285879;285880;285881;285882;285883;377829;377830;377831;377832;377833;377834;377835;377836;377837;377838;377839;377840;377841;377842;377843;377844;377845;377846;377847;377848;393112;393113;393114;393115;393116;393117;393118;393119;393120;393121;393122;393123;393124;393125;393126;393127;393128;393129;393130;393131;393132;393133;393134;393135;393136;393137;393138;393139;393140;393141;393142;393143;393144;393145;407115;407116;407117;407118;407119;407120;407121;407122;407123;407124;407125;407126;407127;407128;407129;407130;407131;407132;407133;407134;407561;407562;407563;407564;407565;407566;407567;407568;407569;407570;407571;407572;407573;407574;407575;407576;407577;407578;407579;408717;408718;408719;408720;408721;408722;408723;474948;474949;474950;474951;474952;474953;474954;474955;474956;474957;474958;474959;474960;474961;474962;474963;474964;474965;474966;474967;474968;474969;474970;474971;474972;474973;474974;474975;474976;474977;474978;474979;474980;474981;474982;474983;474984;474985;474986	4968;73809;78223;285867;377846;393128;407124;407572;408722;474960		14215;14216;14217;14218;14219;14220		1;15;50;94;145;147
Ld1S_350708300.1	Ld1S_350708300.1	Ld1S_350708300.1	>Ld1S_350708300.1 gene:Ld1S_350708300	Spindle assembly abnormal protein 6 homolog	1	89.547	814	814	0	7.8915																						5	5	5	0	0	0	1	1	0	1	0	1	2	0	0	0	1	2	0	0	0	1	1	0	0	0	1	1	0	1	0	1	2	0	0	0	1	2	0	0	0	1	1	0	0	0	1	1	0	1	0	1	2	0	0	0	1	2	0	0	0	1	1	8	8	8	0	0	0	1.4	1.1	0	1.7	0	2	2.5	0	0	0	2	2.9	0	0	0	2	1.1	By matching	By matching	By matching	By MS/MS	By matching	By matching	By MS/MS	By matching	By MS/MS	By MS/MS	By matching	By matching	By matching	By matching	By MS/MS	By matching	By matching	By matching	By matching	By matching	148240000	0	0	0	0	6035900	0	88911000	0	7940600	5163000	0	0	0	11023000	14546000	0	0	0	6573000	8044900	2745100	0	0	0	0	111780	0	1646500	0	147050	95611	0	0	0	204120	269380	0	0	0	121720	148980	0	0	0	0	0	0	0	0	0	0	0	0	0	0	13847000	0	0	0	0	0	0	0	0	1	0	0	1	0	0	2	0	0	0	0	1	0	0	0	0	0	5				5530	4855;17395;39093;50572;56392	True;True;True;True;True	4856;17401;39114;50607;56434	64475;230193;230194;230195;230196;528413;528414;528415;677280;753677;753678	51171;182488;419226;535966;596492;596493	51171;182488;419226;535966;596492		14221;14222		143;445
Ld1S_350708400.1	Ld1S_350708400.1	Ld1S_350708400.1	>Ld1S_350708400.1 gene:Ld1S_350708400	hypothetical protein, unknown function	1	36.101	325	325	0	26.73	Ama Lacta_Exclusive	0	0				Ama Lacta_Exclusive	0	0				Ama Lacta_Exclusive	0	0							3	3	3	1	1	0	1	1	2	2	0	1	1	2	2	0	1	1	2	2	0	0	1	1	1	0	1	1	2	2	0	1	1	2	2	0	1	1	2	2	0	0	1	1	1	0	1	1	2	2	0	1	1	2	2	0	1	1	2	2	0	0	1	16.6	16.6	16.6	9.8	9.8	0	2.8	9.8	12.6	13.8	0	2.8	9.8	12.6	13.8	0	2.8	9.8	12.6	13.8	0	0	9.8	By MS/MS	By MS/MS	By matching	By matching	By MS/MS	By MS/MS	By MS/MS	By matching	By MS/MS	By MS/MS	By MS/MS	By MS/MS	By matching	By matching	By MS/MS	By MS/MS	By MS/MS	By matching	By matching	By MS/MS	428720000	13512000	8122500	0	31253000	26955000	55193000	49887000	0	28645000	18299000	40349000	39472000	0	25890000	8220300	47471000	22958000	0	0	12489000	23818000	750650	451250	0	1736300	1497500	3066300	2771500	0	1591400	1016600	2241600	2192900	0	1438300	456680	2637300	1275400	0	0	693840	0	0	0	0	0	0	29465000	0	0	0	0	48746000	0	0	0	0	23640000	0	0	0	2	1	0	0	1	2	1	0	0	2	3	2	0	0	1	1	1	0	0	1	18				5531	3910;47304;52991	True;True;True	3911;47332;53031	52134;52135;52136;633754;633755;633756;633757;633758;633759;708169;708170;708171;708172;708173;708174;708175;708176;708177;708178;708179;708180	41335;41336;501561;501562;560360;560361;560362;560363;560364;560365;560366;560367;560368;560369;560370;560371;560372;560373;560374;560375;560376	41335;501561;560362
Ld1S_350708500.1	Ld1S_350708500.1	Ld1S_350708500.1	>Ld1S_350708500.1 gene:Ld1S_350708500	hypothetical protein, conserved	1	28.718	249	249	0	151.17	FC<2	0.0970415	0.44254	FC<2	-0.939577	9.10124e-06	FC<2	-0.838172	3.22154e-05	FC<2	-0.830086	0.000122095	FC<2	-0.640232	0.00105668	pro>ama	-1.54508	9.58532e-06	FC<2	0.198446	0.0767994	9	9	9	4	4	1	8	8	4	5	1	8	7	4	3	1	8	8	3	3	1	7	8	4	4	1	8	8	4	5	1	8	7	4	3	1	8	8	3	3	1	7	8	4	4	1	8	8	4	5	1	8	7	4	3	1	8	8	3	3	1	7	8	48.6	48.6	48.6	23.7	23.7	6.8	43	42.6	23.7	29.3	6.8	43	38.2	23.7	19.3	6.8	43	42.6	19.3	19.3	6.8	38.6	42.6	By MS/MS	By MS/MS	By MS/MS	By MS/MS	By MS/MS	By MS/MS	By MS/MS	By MS/MS	By MS/MS	By MS/MS	By MS/MS	By MS/MS	By MS/MS	By MS/MS	By MS/MS	By MS/MS	By MS/MS	By MS/MS	By MS/MS	By MS/MS	3461600000	87038000	107120000	19464000	355880000	297010000	124230000	174040000	27081000	350480000	210630000	128650000	56681000	30356000	367060000	299080000	72200000	61802000	12350000	345720000	334760000	266280000	6695200	8240000	1497200	27376000	22847000	9556300	13387000	2083200	26960000	16203000	9895900	4360100	2335100	28235000	23006000	5553900	4754000	950030	26594000	25751000	112250000	111460000	63550000	284290000	198130000	142360000	145250000	72404000	224910000	199760000	124080000	106450000	90495000	237160000	214480000	130620000	114830000	0	231120000	238150000	4	3	1	9	7	5	7	2	5	5	3	2	1	7	8	2	2	1	4	4	82				5532	3582;21714;31344;35443;40604;52429;55395;55545;60444	True;True;True;True;True;True;True;True;True	3582;21718;31355;35458;40629;52469;55435;55586;60487	47752;47753;47754;47755;47756;47757;47758;47759;47760;47761;47762;47763;288250;288251;288252;288253;288254;288255;288256;288257;288258;288259;288260;425167;425168;425169;425170;425171;480641;480642;480643;480644;480645;480646;480647;480648;480649;480650;480651;480652;480653;480654;480655;480656;480657;480658;480659;480660;480661;480662;480663;480664;480665;480666;480667;480668;480669;480670;480671;480672;480673;480674;480675;480676;480677;480678;480679;548559;548560;548561;548562;548563;548564;548565;548566;701092;701093;701094;701095;701096;701097;701098;701099;701100;701101;701102;701103;701104;701105;701106;701107;740859;740860;740861;740862;740863;740864;740865;740866;740867;740868;740869;740870;740871;740872;740873;740874;740875;740876;740877;740878;740879;740880;740881;740882;740883;742758;742759;742760;742761;742762;742763;742764;742765;810348;810349;810350;810351	37899;37900;37901;37902;37903;37904;37905;37906;228220;228221;228222;228223;228224;228225;337787;337788;381784;381785;381786;381787;381788;381789;381790;381791;381792;381793;381794;381795;381796;381797;381798;381799;381800;381801;381802;381803;381804;381805;381806;381807;381808;381809;381810;381811;381812;381813;381814;435634;435635;554885;554886;554887;554888;554889;554890;554891;554892;554893;554894;554895;554896;554897;554898;554899;554900;586426;586427;586428;586429;586430;586431;586432;586433;586434;586435;586436;586437;587956;587957;587958;587959;587960;641850;641851;641852	37906;228224;337787;381811;435634;554886;586426;587959;641850		14223		212
Ld1S_350708600.1	Ld1S_350708600.1	Ld1S_350708600.1	>Ld1S_350708600.1 gene:Ld1S_350708600	hypothetical protein, conserved	1	15.419	141	141	0	41.368																						1	1	1	1	1	1	1	1	1	1	1	1	1	1	1	1	1	1	1	1	1	1	1	1	1	1	1	1	1	1	1	1	1	1	1	1	1	1	1	1	1	1	1	1	1	1	1	1	1	1	1	1	1	1	1	1	1	1	1	1	1	1	1	17	17	17	17	17	17	17	17	17	17	17	17	17	17	17	17	17	17	17	17	17	17	17	By MS/MS	By MS/MS	By MS/MS	By MS/MS	By MS/MS	By MS/MS	By matching	By MS/MS	By MS/MS	By MS/MS	By MS/MS	By MS/MS	By MS/MS	By MS/MS	By MS/MS	By MS/MS	By MS/MS	By MS/MS	By MS/MS	By MS/MS	574070000	17398000	21460000	21768000	26271000	27636000	26407000	36171000	23659000	45721000	21015000	34710000	32053000	27067000	45179000	22045000	32147000	33763000	23316000	21807000	34475000	574070000	17398000	21460000	21768000	26271000	27636000	26407000	36171000	23659000	45721000	21015000	34710000	32053000	27067000	45179000	22045000	32147000	33763000	23316000	21807000	34475000	0	0	0	0	0	0	0	0	0	0	0	0	0	0	0	0	0	0	0	28857000	2	1	1	1	1	0	0	1	1	1	1	1	1	1	2	1	2	2	1	1	22				5533	34984	True	34999	474740;474741;474742;474743;474744;474745;474746;474747;474748;474749;474750;474751;474752;474753;474754;474755;474756;474757;474758;474759	377135;377136;377137;377138;377139;377140;377141;377142;377143;377144;377145;377146;377147;377148;377149;377150;377151;377152;377153;377154;377155;377156;377157	377142
Ld1S_350708700.1	Ld1S_350708700.1	Ld1S_350708700.1	>Ld1S_350708700.1 gene:Ld1S_350708700	HAD hydrolase, TIGR01456 family/HAD hydrolase, family IIA, putative	1	60.795	549	549	0	72.945	FC<2	-0.229379	0.243804	FC<2	0.5943	0.0251243	Ama Lacta>pro Lacta	1.15432	0.000133999	FC<2	0.495986	0.00387114	FC<2	0.266607	0.177214	ama>pro	1.09029	0.000725965	FC<2	0.330646	0.181611	14	14	14	10	9	8	3	2	11	10	9	3	2	10	8	10	2	3	10	8	8	2	2	10	9	8	3	2	11	10	9	3	2	10	8	10	2	3	10	8	8	2	2	10	9	8	3	2	11	10	9	3	2	10	8	10	2	3	10	8	8	2	2	41	41	41	23.5	21.7	19.1	12.8	5.8	27.1	25.3	22.4	12.8	5.8	29.3	22	24.6	5.8	8.7	25.3	20.2	19.9	5.8	5.8	By MS/MS	By MS/MS	By MS/MS	By MS/MS	By MS/MS	By MS/MS	By MS/MS	By MS/MS	By MS/MS	By MS/MS	By MS/MS	By MS/MS	By MS/MS	By MS/MS	By MS/MS	By MS/MS	By MS/MS	By MS/MS	By MS/MS	By MS/MS	2725900000	189580000	274250000	218580000	61609000	30949000	189010000	252880000	230720000	50138000	28203000	209030000	166830000	268180000	28113000	22295000	146660000	122420000	182020000	24934000	29518000	113580000	7899200	11427000	9107300	2567000	1289600	7875600	10537000	9613100	2089100	1175100	8709500	6951100	11174000	1171400	928960	6111000	5100700	7584300	1038900	1229900	154620000	212400000	197200000	105020000	76841000	117690000	138790000	173290000	124270000	66175000	125910000	151550000	211820000	66261000	56024000	124030000	120150000	155300000	63254000	76769000	7	8	5	2	1	4	5	6	2	2	7	8	9	2	3	7	6	4	2	1	91				5534	3249;5063;5515;7070;13567;13973;15427;32801;33160;45430;55183;60256;63972;64241	True;True;True;True;True;True;True;True;True;True;True;True;True;True	3247;5063;5515;7071;13571;13977;15432;32812;33172;45456;55224;60299;64015;64284	42689;42690;42691;42692;42693;42694;42695;42696;42697;42698;42699;42700;67257;67258;67259;67260;67261;67262;67263;67264;67265;67266;72867;72868;72869;72870;92653;92654;92655;178576;183622;183623;183624;183625;183626;183627;183628;183629;183630;183631;183632;183633;183634;202151;202152;202153;202154;202155;202156;202157;202158;202159;202160;202161;202162;202163;202164;202165;202166;202167;202168;202169;202170;202171;445438;445439;445440;445441;445442;445443;445444;450642;450643;450644;450645;450646;450647;450648;450649;450650;450651;450652;450653;610380;610381;610382;610383;610384;610385;610386;610387;738293;738294;738295;738296;738297;738298;738299;738300;807752;807753;807754;807755;807756;807757;807758;807759;807760;807761;807762;807763;856830;856831;856832;856833;856834;856835;856836;856837;856838;856839;856840;856841;856842;856843;856844;856845;856846;856847;856848;856849;856850;856851;856852;856853;856854;856855;860518;860519;860520;860521;860522;860523	33699;33700;33701;33702;33703;33704;33705;53385;53386;53387;53388;53389;53390;57854;57855;73316;73317;141147;145092;145093;145094;145095;145096;145097;145098;145099;159744;159745;159746;159747;159748;159749;159750;159751;159752;159753;354000;354001;354002;354003;354004;358081;358082;358083;358084;358085;358086;358087;358088;484056;484057;484058;484059;484060;584468;584469;584470;584471;639738;639739;639740;639741;639742;639743;639744;639745;678680;678681;678682;678683;678684;678685;678686;678687;678688;678689;678690;678691;678692;678693;678694;678695;678696;678697;678698;678699;678700;678701;678702;678703;678704;678705;681412;681413;681414	33700;53390;57854;73317;141147;145094;159744;354000;358082;484058;584470;639742;678696;681413		14224;14225;14226;14227;14228;14229		81;111;153;260;395;408
Ld1S_350708800.1	Ld1S_350708800.1	Ld1S_350708800.1	>Ld1S_350708800.1 gene:Ld1S_350708800	pre-RNA processing PIH1/Nop17, putative	1	69.951	635	635	0	94.647	Ama Lacta_Exclusive	0	0	pro_Exclusive	0	0	pro Lacta>Ama Lacta	-1.58996	0.00103569				Ama Lacta_Exclusive	0	0	pro_Exclusive	0	0	FC<2	-0.181082	0.217649	10	10	10	0	0	0	5	8	0	2	0	5	6	1	3	0	5	6	1	3	1	4	5	0	0	0	5	8	0	2	0	5	6	1	3	0	5	6	1	3	1	4	5	0	0	0	5	8	0	2	0	5	6	1	3	0	5	6	1	3	1	4	5	30.7	30.7	30.7	0	0	0	18	27.6	0	8.7	0	17.2	20.2	5.8	12.8	0	17.2	24.9	5.8	12.8	1.1	15.9	22	By matching	By matching	By matching	By MS/MS	By MS/MS	By matching	By MS/MS	By matching	By MS/MS	By MS/MS	By MS/MS	By MS/MS	By matching	By MS/MS	By MS/MS	By matching	By MS/MS	By MS/MS	By MS/MS	By MS/MS	1157300000	0	0	0	77020000	190520000	0	19005000	0	98285000	129180000	7124100	29430000	0	115220000	148550000	9994200	72448000	0	108940000	151570000	35069000	0	0	0	2334000	5773200	0	575890	0	2978300	3914600	215880	891830	0	3491600	4501600	302860	2195400	0	3301300	4592900	0	0	0	87721000	114740000	0	35141000	0	93419000	92889000	0	42218000	0	105150000	118620000	0	75855000	0	122180000	137580000	0	0	0	6	5	0	1	0	4	5	1	2	0	4	4	0	3	1	3	4	43				5535	365;14180;16864;19067;30784;34998;37276;39918;45988;62830	True;True;True;True;True;True;True;True;True;True	364;14184;16870;19073;30795;35013;37293;39943;46015;62874	4634;4635;4636;186311;186312;186313;186314;186315;186316;186317;186318;222906;252349;252350;252351;252352;252353;252354;252355;252356;252357;252358;252359;252360;252361;252362;252363;252364;418454;418455;418456;474876;474877;474878;474879;474880;474881;474882;474883;474884;474885;474886;504471;504472;504473;504474;504475;504476;504477;504478;504479;504480;504481;504482;504483;539456;539457;539458;617223;617224;842758	3661;147428;147429;176290;199871;199872;199873;199874;199875;199876;199877;199878;199879;199880;199881;199882;199883;199884;332571;377246;377247;377248;377249;377250;377251;377252;377253;377254;377255;377256;399740;399741;399742;399743;399744;399745;399746;399747;399748;399749;399750;399751;428306;428307;489131;667742	3661;147429;176290;199873;332571;377256;399751;428307;489131;667742		14230;14231;14232		171;233;609
Ld1S_350708900.1	Ld1S_350708900.1	Ld1S_350708900.1	>Ld1S_350708900.1 gene:Ld1S_350708900	hypothetical protein, conserved	1	39.755	342	342	0	70.729	FC<2	-0.0261789	0.784268	FC<2	-0.318311	0.00509512	FC<2	-0.139169	0.250535	FC<2	0.148074	0.245057	FC<2	0.121895	0.3275	FC<2	-0.170237	0.162063	FC<2	0.152963	0.187523	16	16	16	12	8	8	11	9	11	8	10	11	9	10	7	9	11	10	9	9	10	10	8	12	8	8	11	9	11	8	10	11	9	10	7	9	11	10	9	9	10	10	8	12	8	8	11	9	11	8	10	11	9	10	7	9	11	10	9	9	10	10	8	52	52	52	41.5	27.2	29.2	39.2	34.5	35.4	26.6	32.5	35.7	32.2	34.2	21.9	26.9	38	34.2	29.5	31.3	31.6	33.3	24.9	By MS/MS	By MS/MS	By MS/MS	By MS/MS	By MS/MS	By MS/MS	By MS/MS	By MS/MS	By MS/MS	By MS/MS	By MS/MS	By MS/MS	By MS/MS	By MS/MS	By MS/MS	By MS/MS	By MS/MS	By MS/MS	By MS/MS	By MS/MS	4949500000	307840000	227620000	145730000	303540000	241930000	233120000	232460000	319290000	301520000	338660000	216160000	156930000	251290000	318740000	217020000	187840000	188630000	259260000	252210000	249710000	260500000	16202000	11980000	7669800	15976000	12733000	12269000	12235000	16805000	15869000	17824000	11377000	8259700	13226000	16776000	11422000	9886500	9928000	13645000	13274000	13143000	184330000	219560000	185610000	246410000	208940000	220370000	201560000	258960000	272960000	274150000	221380000	206770000	243060000	256220000	205910000	208000000	219800000	241380000	262340000	250820000	7	5	5	8	5	7	5	11	7	5	5	6	7	8	9	6	8	10	6	7	137				5536	5708;9823;11520;29772;33252;33253;36163;38681;45468;54174;56235;58928;59251;60977;61057;65954	True;True;True;True;True;True;True;True;True;True;True;True;True;True;True;True	5708;9824;11523;29781;33263;33264;36180;38700;45494;54214;56277;58971;59294;61020;61100;65999	75462;128929;128930;128931;128932;128933;128934;128935;128936;128937;128938;128939;128940;128941;128942;128943;150445;150446;150447;150448;150449;150450;404343;404344;404345;404346;404347;404348;404349;404350;451716;451717;451718;451719;451720;451721;451722;451723;451724;451725;451726;451727;451728;451729;451730;451731;451732;451733;451734;451735;451736;451737;451738;451739;451740;451741;451742;451743;451744;451745;451746;451747;451748;451749;451750;451751;451752;490237;490238;490239;523053;523054;523055;523056;523057;610987;610988;610989;610990;610991;610992;610993;610994;610995;610996;724298;724299;724300;724301;724302;724303;724304;724305;724306;724307;724308;724309;724310;724311;724312;724313;724314;724315;724316;724317;724318;724319;724320;724321;724322;724323;724324;724325;724326;724327;724328;724329;724330;724331;724332;724333;724334;751547;751548;751549;751550;751551;751552;751553;751554;751555;751556;751557;751558;751559;751560;751561;751562;751563;751564;751565;751566;788111;788112;788113;792910;792911;792912;792913;792914;792915;792916;792917;792918;792919;792920;792921;792922;792923;792924;792925;792926;792927;792928;792929;817951;817952;817953;817954;817955;817956;817957;817958;817959;817960;817961;817962;817963;817964;817965;818971;818972;818973;818974;818975;818976;818977;818978;818979;818980;818981;818982;818983;818984;818985;818986;818987;818988;818989;818990;885411;885412;885413;885414;885415;885416;885417;885418;885419	59904;101798;101799;101800;101801;101802;101803;101804;101805;101806;101807;101808;101809;101810;101811;118805;118806;118807;118808;118809;118810;321827;321828;358897;358898;358899;358900;358901;358902;358903;358904;358905;358906;358907;358908;358909;358910;358911;358912;358913;358914;358915;358916;358917;388926;388927;414704;414705;484580;484581;484582;484583;484584;573275;573276;573277;573278;573279;573280;573281;573282;573283;573284;573285;573286;573287;573288;573289;573290;573291;573292;573293;573294;573295;573296;573297;573298;573299;573300;573301;573302;573303;573304;573305;573306;573307;594819;594820;594821;594822;594823;594824;594825;594826;594827;594828;594829;594830;594831;594832;623894;627936;627937;627938;627939;627940;627941;627942;627943;627944;627945;627946;627947;627948;627949;627950;627951;627952;627953;627954;647954;647955;647956;647957;647958;647959;647960;647961;647962;647963;647964;647965;647966;648778;648779;648780;648781;648782;648783;648784;648785;648786;648787;648788;648789;648790;648791;701532;701533;701534;701535	59904;101800;118805;321827;358897;358911;388926;414704;484581;573294;594832;623894;627950;647961;648780;701534		14233;14234;14235		105;128;319
Ld1S_350709000.1	Ld1S_350709000.1	Ld1S_350709000.1	>Ld1S_350709000.1 gene:Ld1S_350709000	PGAP1-like protein, putative	1	145.76	1291	1291	0	16.759				pro_Exclusive	0	0	pro Lacta_Exclusive	0	0							pro_Exclusive	0	0	FC<2	-0.065691	0.654063	7	7	7	1	1	1	6	6	1	1	1	6	6	1	1	1	5	4	1	1	1	4	3	1	1	1	6	6	1	1	1	6	6	1	1	1	5	4	1	1	1	4	3	1	1	1	6	6	1	1	1	6	6	1	1	1	5	4	1	1	1	4	3	6.9	6.9	6.9	0.6	0.6	0.6	5.5	5.8	0.6	0.6	0.6	5.9	5.8	0.6	0.6	0.6	4.5	3.5	0.6	0.6	0.6	3.8	2.7	By MS/MS	By MS/MS	By MS/MS	By MS/MS	By MS/MS	By MS/MS	By MS/MS	By MS/MS	By MS/MS	By MS/MS	By MS/MS	By MS/MS	By MS/MS	By MS/MS	By MS/MS	By MS/MS	By MS/MS	By MS/MS	By MS/MS	By MS/MS	3820300000	128680000	82464000	56525000	199590000	255170000	174620000	204750000	99284000	308100000	362370000	288810000	153750000	57166000	260320000	284940000	169260000	169840000	54522000	257190000	252910000	74907000	2523100	1616900	1108300	3913400	5003300	3424000	4014800	1946700	6041200	7105200	5662900	3014800	1120900	5104300	5587100	3318800	3330200	1069100	5043000	4958900	0	0	0	206530000	230430000	0	0	0	257120000	314730000	0	0	0	214640000	220420000	0	0	0	267060000	228460000	1	1	1	1	4	1	1	1	4	3	1	1	1	1	2	1	1	1	2	2	31				5537	22026;25135;31754;37153;45891;48062;65247	True;True;True;True;True;True;True	22030;25140;31765;37170;45918;48092;65291	292128;292129;292130;292131;334514;334515;334516;334517;334518;430542;430543;430544;502762;502763;502764;502765;502766;502767;502768;502769;502770;502771;502772;502773;502774;502775;502776;502777;502778;502779;502780;502781;615930;615931;615932;615933;615934;615935;643546;643547;643548;643549;643550;643551;875041;875042;875043;875044;875045;875046;875047;875048	231139;231140;265366;265367;341989;341990;341991;398389;398390;398391;398392;398393;398394;398395;398396;398397;398398;398399;398400;398401;398402;398403;398404;398405;398406;398407;398408;488190;488191;509338;509339;509340;509341;509342;509343;693299;693300;693301;693302;693303;693304	231140;265367;341989;398400;488190;509343;693302
Ld1S_350709100.1	Ld1S_350709100.1	Ld1S_350709100.1	>Ld1S_350709100.1 gene:Ld1S_350709100	DNA polymerase epsilon catalytic subunit, putative	1	258.93	2302	2302	0	8.1162																						8	8	8	0	0	0	3	5	0	1	0	2	3	1	0	0	2	4	1	0	0	1	3	0	0	0	3	5	0	1	0	2	3	1	0	0	2	4	1	0	0	1	3	0	0	0	3	5	0	1	0	2	3	1	0	0	2	4	1	0	0	1	3	4.7	4.7	4.7	0	0	0	1.7	2.9	0	0.6	0	1	1.8	0.5	0	0	1	2.3	0.5	0	0	0.5	1.8	By matching	By matching	By matching	By MS/MS	By MS/MS	By matching	By MS/MS	By matching	By MS/MS	By MS/MS	By MS/MS	By matching	By matching	By MS/MS	By MS/MS	By matching	By matching	By matching	By MS/MS	By MS/MS	712900000	0	0	0	29368000	47022000	0	4851200	0	18211000	22411000	274330000	0	0	18441000	61500000	207190000	0	0	4334700	25245000	6041500	0	0	0	248880	398490	0	41112	0	154330	189930	2324800	0	0	156280	521190	1755900	0	0	36735	213940	0	0	0	25318000	0	0	0	0	0	0	0	0	0	0	0	0	0	0	0	0	0	0	0	2	2	0	0	0	1	0	1	0	0	1	1	0	0	0	1	1	10				5538	10007;11501;18176;35084;36964;40181;46384;63920	True;True;True;True;True;True;True;True	10008;11504;18182;35099;36981;40206;46412;63963	131413;150225;241412;241413;241414;241415;476011;476012;476013;476014;476015;500165;500166;500167;500168;500169;500170;500171;500172;500173;500174;542778;622246;622247;856111;856112;856113;856114	103944;118624;191328;191329;378153;378154;378155;378156;396447;396448;396449;396450;396451;396452;396453;396454;431012;492769;678028;678029	103944;118624;191329;378153;396454;431012;492769;678029		14236		353
Ld1S_350709300.1	Ld1S_350709300.1	Ld1S_350709300.1	>Ld1S_350709300.1 gene:Ld1S_350709300	hypothetical protein, conserved (fragment)	1	60.358	573	573	0	64.477	FC<2	0.114664	0.752599	FC<2	-0.487062	0.0831429	FC<2	-0.579264	0.0783879	ama 18h>ama	-1.10733	0.00671807	FC<2	-0.992663	0.0220654	pro>ama	-1.59439	0.000231733	FC<2	0.0224618	0.893205	7	7	7	4	4	5	5	6	5	5	5	5	5	4	4	4	5	6	5	5	4	5	6	4	4	5	5	6	5	5	5	5	5	4	4	4	5	6	5	5	4	5	6	4	4	5	5	6	5	5	5	5	5	4	4	4	5	6	5	5	4	5	6	15.7	15.7	15.7	7.2	7	9.6	9.6	12.6	9.6	9.6	9.6	9.6	9.6	9.6	9.6	9.6	9.6	12.6	9.6	9.6	10.1	9.6	12.6	By MS/MS	By MS/MS	By MS/MS	By MS/MS	By MS/MS	By MS/MS	By MS/MS	By MS/MS	By MS/MS	By MS/MS	By MS/MS	By MS/MS	By MS/MS	By MS/MS	By MS/MS	By MS/MS	By MS/MS	By MS/MS	By MS/MS	By MS/MS	22225000000	473370000	420440000	576190000	2276400000	1607000000	1066400000	1486500000	214500000	1381600000	1316300000	1271600000	1062700000	396080000	1507000000	1216100000	1117500000	1139600000	351030000	1466000000	1878400000	1169700000	24914000	22129000	30326000	119810000	84580000	56126000	78235000	11289000	72713000	69279000	66925000	55929000	20846000	79317000	64007000	58818000	59981000	18475000	77156000	98862000	544590000	416510000	639980000	1737000000	1405300000	1115300000	1143800000	245720000	1147800000	1179400000	1164000000	1077200000	498200000	1086500000	1144800000	1131000000	1133800000	473710000	1424500000	1528100000	3	4	5	7	8	5	7	2	4	3	7	5	5	7	3	7	8	4	6	6	106				5539	23737;25755;28727;29235;34816;45968;65763	True;True;True;True;True;True;True	23743;25761;28735;29243;34830;45995;65807	315213;315214;315215;315216;315217;315218;315219;315220;315221;315222;315223;315224;315225;315226;315227;315228;315229;315230;315231;315232;315233;315234;315235;315236;315237;315238;315239;315240;315241;315242;315243;343190;343191;343192;343193;343194;343195;343196;343197;343198;343199;343200;343201;343202;343203;343204;343205;388459;388460;388461;388462;388463;388464;388465;388466;388467;388468;388469;388470;388471;388472;388473;388474;388475;388476;388477;388478;388479;388480;388481;388482;388483;388484;388485;388486;388487;388488;388489;388490;388491;388492;388493;388494;396188;396189;396190;472737;472738;472739;472740;472741;472742;472743;472744;472745;472746;472747;472748;472749;472750;472751;472752;472753;472754;472755;472756;472757;472758;472759;472760;472761;472762;472763;472764;472765;617052;882539;882540;882541;882542;882543;882544;882545;882546;882547;882548;882549;882550;882551;882552;882553;882554;882555;882556;882557;882558	249634;249635;249636;249637;249638;249639;249640;249641;249642;249643;249644;249645;249646;249647;249648;249649;249650;249651;249652;249653;249654;272459;272460;272461;272462;272463;272464;272465;272466;272467;309548;309549;309550;309551;309552;309553;309554;309555;309556;309557;309558;309559;309560;309561;309562;309563;309564;309565;309566;309567;309568;309569;309570;315532;375521;375522;375523;375524;375525;375526;375527;375528;375529;375530;375531;375532;375533;375534;375535;375536;375537;375538;375539;375540;375541;489006;699207;699208;699209;699210;699211;699212;699213;699214;699215;699216;699217;699218;699219;699220;699221;699222;699223;699224;699225;699226;699227;699228;699229;699230;699231;699232;699233;699234;699235;699236;699237;699238;699239	249654;272465;309565;315532;375539;489006;699236		14237;14238		417;428
Ld1S_350709400.1	Ld1S_350709400.1	Ld1S_350709400.1	>Ld1S_350709400.1 gene:Ld1S_350709400	TAX-1	1	45.345	411	411	0	50.771	Ama Lacta_Exclusive	0	0	pro_Exclusive	0	0	pro Lacta>Ama Lacta	-1.90477	9.55644e-07				Ama Lacta_Exclusive	0	0	pro_Exclusive	0	0	FC<2	-0.0835893	0.512467	12	12	12	1	2	0	7	6	1	2	0	10	9	1	1	0	9	7	1	2	0	8	10	1	2	0	7	6	1	2	0	10	9	1	1	0	9	7	1	2	0	8	10	1	2	0	7	6	1	2	0	10	9	1	1	0	9	7	1	2	0	8	10	35.3	35.3	35.3	1.7	4.6	0	24.1	20.7	1.7	4.6	0	32.6	29	1.7	1.7	0	26.5	23.8	1.7	4.6	0	27.7	29	By matching	By MS/MS	By matching	By MS/MS	By MS/MS	By MS/MS	By MS/MS	By matching	By MS/MS	By MS/MS	By matching	By matching	By matching	By MS/MS	By MS/MS	By matching	By MS/MS	By matching	By MS/MS	By MS/MS	2018200000	18259000	23360000	0	185310000	166280000	16493000	21588000	0	294530000	287300000	20204000	16735000	0	244540000	175590000	12910000	17670000	0	196970000	320500000	72080000	652110	834300	0	6618200	5938600	589030	770990	0	10519000	10261000	721550	597680	0	8733600	6271100	461080	631060	0	7034600	11446000	0	64816000	0	156150000	156750000	0	49396000	0	181230000	204910000	0	0	0	167270000	207370000	0	37900000	0	209590000	187800000	0	1	0	4	4	1	2	0	6	6	0	0	0	5	9	0	1	0	9	8	56				5540	1660;2669;2936;6987;18200;23870;25727;31190;43382;44844;50730;65523	True;True;True;True;True;True;True;True;True;True;True;True	1657;2667;2934;6988;18206;23876;25733;31201;43407;44869;50765;65567	21330;21331;21332;21333;21334;21335;21336;34425;34426;34427;34428;34429;38099;38100;38101;38102;38103;38104;38105;38106;38107;38108;38109;38110;38111;38112;38113;38114;38115;38116;38117;38118;38119;38120;38121;38122;91428;91429;91430;91431;91432;91433;91434;91435;91436;91437;91438;91439;91440;241760;241761;241762;241763;241764;241765;241766;241767;241768;241769;241770;241771;241772;241773;241774;241775;317163;342814;342815;342816;342817;342818;342819;342820;342821;423391;585375;585376;585377;585378;585379;585380;585381;602391;602392;602393;602394;679606;679607;679608;879096;879097;879098;879099;879100;879101	16909;16910;16911;27302;27303;30197;30198;30199;30200;30201;30202;30203;30204;30205;72359;72360;72361;72362;72363;72364;72365;72366;72367;72368;72369;72370;191573;191574;191575;191576;191577;191578;191579;191580;191581;191582;191583;251274;272131;272132;272133;272134;272135;272136;272137;336424;465300;465301;465302;465303;478176;478177;478178;537960;696483;696484;696485;696486	16911;27302;30203;72368;191574;251274;272137;336424;465301;478178;537960;696483		14239;14240		174;266
Ld1S_350709500.1	Ld1S_350709500.1	Ld1S_350709500.1	>Ld1S_350709500.1 gene:Ld1S_350709500	Snf7, putative	1	23.602	206	206	0	35.702	FC<2	0.0926335	0.629237	FC<2	-0.10666	0.66418	FC<2	-0.637601	0.0128648	FC<2	-0.0395582	0.747567	FC<2	0.0530753	0.766767	FC<2	-0.146219	0.538361	FC<2	-0.438307	0.12565	10	10	10	3	4	3	7	7	4	3	3	7	7	4	5	2	4	8	2	4	2	6	8	3	4	3	7	7	4	3	3	7	7	4	5	2	4	8	2	4	2	6	8	3	4	3	7	7	4	3	3	7	7	4	5	2	4	8	2	4	2	6	8	36.4	36.4	36.4	11.7	18	13.6	27.7	28.2	16.5	13.6	13.6	27.2	28.2	16.5	22.8	9.2	15.5	28.6	8.7	18	9.2	24.8	33	By MS/MS	By MS/MS	By MS/MS	By MS/MS	By MS/MS	By MS/MS	By MS/MS	By MS/MS	By MS/MS	By MS/MS	By MS/MS	By MS/MS	By MS/MS	By MS/MS	By MS/MS	By MS/MS	By MS/MS	By matching	By MS/MS	By MS/MS	4619900000	120180000	114770000	169060000	385340000	409520000	136970000	124280000	160230000	271300000	368280000	140610000	150430000	151430000	234390000	422700000	88838000	128030000	54660000	357830000	631090000	461990000	12018000	11477000	16906000	38534000	40952000	13697000	12428000	16023000	27130000	36828000	14061000	15043000	15143000	23439000	42270000	8883800	12803000	5466000	35783000	63109000	163330000	128340000	192790000	237080000	258130000	190100000	156790000	174090000	148460000	205780000	180850000	214120000	169990000	152740000	321850000	228240000	230080000	201300000	320430000	339680000	1	1	3	5	5	1	2	2	3	1	1	3	1	1	4	0	4	0	4	4	46				5541	1798;14370;27873;28817;37559;38011;41567;41568;44246;60033	True;True;True;True;True;True;True;True;True;True	1795;14374;27881;28825;37577;38031;41591;41592;44271;60076	23035;23036;23037;23038;23039;23040;23041;23042;23043;188559;188560;188561;188562;188563;188564;188565;188566;188567;188568;374971;374972;374973;374974;374975;374976;374977;374978;374979;374980;374981;374982;374983;374984;374985;374986;390270;390271;390272;390273;390274;390275;390276;390277;390278;390279;390280;390281;390282;390283;390284;390285;390286;390287;390288;390289;390290;390291;390292;390293;390294;390295;507996;507997;507998;507999;508000;508001;508002;508003;508004;508005;508006;508007;508008;508009;508010;508011;513644;513645;513646;513647;513648;562270;562271;562272;562273;562274;562275;594911;594912;594913;594914;594915;594916;594917;594918;594919;594920;804617;804618;804619;804620;804621;804622;804623	18212;18213;18214;18215;18216;149082;149083;149084;149085;149086;149087;149088;298802;298803;298804;298805;298806;298807;298808;298809;298810;298811;298812;298813;298814;311069;311070;311071;311072;311073;311074;311075;311076;311077;311078;311079;311080;402455;402456;402457;402458;402459;402460;406800;406801;446747;446748;446749;472555;472556;472557;472558;472559;472560;472561;472562;637284;637285;637286;637287;637288	18213;149086;298806;311069;402455;406801;446747;446749;472557;637285		14241;14242		74;108
Ld1S_350709800.1;Ld1S_350709700.1	Ld1S_350709800.1;Ld1S_350709700.1	Ld1S_350709800.1	>Ld1S_350709800.1 gene:Ld1S_350709800;>Ld1S_350709700.1 gene:Ld1S_350709700_pseudogene	mitochondrial phosphate transporter, putative (fragment)	2	34.601	317	317;336	0	168.02																						17	17	17	14	16	15	15	14	16	14	16	14	13	14	13	15	12	12	13	13	14	12	14	14	16	15	15	14	16	14	16	14	13	14	13	15	12	12	13	13	14	12	14	14	16	15	15	14	16	14	16	14	13	14	13	15	12	12	13	13	14	12	14	53	53	53	42.9	47	42.3	43.8	43.8	49.8	38.8	47	43.8	41.3	45.1	43.8	47	35.6	37.9	39.1	39.1	42.3	36.6	43.8	By MS/MS	By MS/MS	By MS/MS	By MS/MS	By MS/MS	By MS/MS	By MS/MS	By MS/MS	By MS/MS	By MS/MS	By MS/MS	By MS/MS	By MS/MS	By MS/MS	By MS/MS	By MS/MS	By MS/MS	By MS/MS	By MS/MS	By MS/MS	99006000000	3535600000	4468900000	3491600000	6419600000	5818400000	5068100000	4675400000	5460200000	6154100000	5873600000	4382000000	4374200000	4962800000	5760200000	4472700000	4131400000	3817200000	5296900000	4605500000	6238000000	5500300000	196420000	248270000	193980000	356640000	323250000	281560000	259750000	303340000	341900000	326310000	243440000	243010000	275710000	320010000	248480000	229520000	212060000	294270000	255860000	346550000	4542700000	3853500000	3787500000	5053200000	4718500000	4613300000	3871500000	5010900000	5108600000	4868200000	3928600000	4191700000	4849700000	4876300000	4099700000	4515600000	3931400000	5053500000	5261200000	4871000000	15	17	15	18	18	18	15	17	14	17	17	14	18	14	14	15	12	17	13	15	313				5542	1598;8147;10000;12190;13956;16485;16486;21741;26297;38354;43168;49510;49511;49950;52272;52705;65964	True;True;True;True;True;True;True;True;True;True;True;True;True;True;True;True;True	1595;8147;10001;12193;13960;16490;16491;21745;26303;38374;43193;49543;49544;49984;52311;52745;66009	20433;20434;20435;20436;20437;20438;20439;20440;20441;20442;20443;20444;20445;20446;20447;20448;20449;20450;20451;20452;20453;20454;20455;20456;106757;106758;106759;106760;106761;106762;106763;106764;106765;106766;106767;106768;106769;106770;106771;106772;106773;106774;106775;106776;131368;131369;131370;131371;131372;131373;131374;131375;131376;131377;131378;131379;131380;131381;131382;131383;131384;131385;131386;158768;158769;158770;158771;158772;158773;158774;183348;183349;183350;183351;183352;183353;217273;217274;217275;217276;217277;217278;217279;217280;217281;217282;217283;217284;217285;217286;217287;217288;217289;217290;217291;217292;217293;217294;217295;217296;217297;217298;217299;217300;217301;217302;217303;217304;217305;217306;217307;217308;217309;217310;217311;217312;217313;217314;217315;217316;217317;217318;217319;217320;217321;217322;217323;217324;217325;288582;288583;288584;288585;288586;288587;288588;288589;288590;288591;288592;351491;351492;351493;518245;518246;518247;518248;518249;518250;518251;518252;518253;518254;518255;518256;518257;518258;518259;518260;518261;518262;518263;518264;518265;518266;518267;518268;518269;518270;518271;518272;518273;518274;518275;518276;518277;518278;518279;518280;518281;518282;518283;518284;518285;582809;582810;582811;582812;582813;582814;582815;582816;582817;582818;582819;582820;582821;582822;582823;582824;582825;663129;663130;663131;663132;663133;663134;663135;663136;663137;663138;663139;663140;663141;663142;663143;663144;663145;663146;663147;663148;663149;663150;663151;663152;663153;663154;663155;663156;663157;663158;663159;663160;663161;663162;663163;663164;663165;663166;663167;663168;663169;663170;663171;663172;668999;669000;669001;669002;669003;669004;669005;669006;669007;669008;669009;669010;669011;669012;669013;669014;669015;669016;669017;669018;699059;699060;699061;699062;699063;699064;699065;699066;699067;699068;699069;699070;699071;699072;699073;699074;699075;699076;699077;704690;704691;704692;704693;704694;704695;704696;704697;704698;704699;704700;704701;704702;704703;704704;704705;704706;704707;704708;704709;885561;885562;885563;885564;885565;885566;885567;885568;885569;885570;885571;885572;885573;885574;885575;885576;885577;885578;885579;885580;885581;885582;885583;885584;885585;885586;885587;885588;885589;885590;885591;885592;885593;885594;885595;885596;885597;885598;885599;885600;885601;885602	16201;16202;16203;16204;16205;16206;16207;16208;16209;16210;16211;16212;16213;16214;16215;16216;16217;16218;16219;16220;16221;16222;84540;84541;84542;84543;84544;84545;103908;103909;103910;103911;103912;103913;103914;103915;103916;103917;103918;103919;103920;103921;103922;103923;103924;103925;103926;103927;103928;125438;125439;125440;125441;125442;125443;125444;144862;144863;144864;144865;171621;171622;171623;171624;171625;171626;171627;171628;171629;171630;171631;171632;171633;171634;171635;171636;171637;171638;171639;171640;171641;171642;171643;171644;171645;171646;171647;171648;171649;171650;171651;171652;171653;171654;171655;171656;171657;171658;171659;171660;228447;228448;228449;228450;228451;228452;228453;228454;228455;228456;279030;410638;410639;410640;410641;410642;410643;410644;410645;410646;410647;410648;410649;410650;410651;410652;410653;410654;410655;410656;410657;410658;410659;410660;410661;410662;410663;410664;410665;410666;410667;410668;463242;463243;463244;463245;463246;463247;463248;463249;463250;463251;463252;463253;524621;524622;524623;524624;524625;524626;524627;524628;524629;524630;524631;524632;524633;524634;524635;524636;524637;524638;524639;524640;524641;524642;524643;524644;524645;524646;524647;524648;524649;524650;524651;524652;524653;524654;524655;524656;524657;524658;524659;524660;524661;524662;524663;524664;524665;524666;529219;529220;529221;529222;529223;529224;529225;529226;529227;529228;529229;529230;529231;529232;529233;529234;529235;529236;529237;529238;529239;529240;529241;529242;529243;529244;529245;529246;529247;529248;529249;529250;529251;529252;529253;529254;529255;529256;553354;553355;553356;553357;553358;553359;553360;553361;553362;553363;553364;553365;553366;553367;553368;553369;553370;553371;557683;557684;557685;557686;557687;557688;557689;557690;557691;557692;557693;557694;557695;557696;557697;557698;557699;557700;557701;701673;701674;701675;701676;701677;701678;701679;701680;701681;701682;701683;701684;701685;701686;701687;701688;701689;701690;701691;701692;701693;701694;701695;701696;701697;701698;701699;701700;701701;701702;701703;701704;701705;701706;701707;701708;701709;701710;701711;701712	16221;84540;103928;125439;144862;171621;171640;228448;279030;410642;463243;524635;524648;529250;553360;557696;701705		14243;14244;14245;14246;14247;14248;14249;14250;14251;14252;14253;14254;14255		25;52;70;81;112;163;167;170;195;207;271;287;308
Ld1S_350710100.1	Ld1S_350710100.1	Ld1S_350710100.1	>Ld1S_350710100.1 gene:Ld1S_350710100	sm-f snRNP core complex protein, putative	1	8.4896	76	76	0	14.557	FC<2	-0.239899	0.174855	FC<2	0.368196	0.223406	FC<2	0.939656	0.000906584	FC<2	0.448497	0.00729003	FC<2	0.122572	0.481766	FC<2	0.849046	0.011245	FC<2	-0.0368414	0.897019	3	3	3	2	2	2	3	1	2	2	2	3	2	2	1	2	2	1	2	2	1	2	1	2	2	2	3	1	2	2	2	3	2	2	1	2	2	1	2	2	1	2	1	2	2	2	3	1	2	2	2	3	2	2	1	2	2	1	2	2	1	2	1	46.1	46.1	46.1	31.6	31.6	31.6	46.1	10.5	31.6	31.6	31.6	46.1	31.6	31.6	21.1	31.6	31.6	21.1	31.6	31.6	10.5	31.6	21.1	By MS/MS	By MS/MS	By matching	By MS/MS	By MS/MS	By MS/MS	By MS/MS	By MS/MS	By matching	By matching	By MS/MS	By MS/MS	By MS/MS	By MS/MS	By MS/MS	By MS/MS	By MS/MS	By MS/MS	By matching	By MS/MS	2823800000	139670000	218320000	195440000	175940000	21467000	143320000	218530000	235580000	104060000	86899000	166430000	172570000	221460000	191600000	76301000	105820000	121950000	33130000	90607000	104750000	564770000	27934000	43664000	39089000	35188000	4293300	28664000	43706000	47115000	20811000	17380000	33285000	34514000	44292000	38321000	15260000	21163000	24390000	6626100	18121000	20951000	178950000	189380000	183690000	156720000	0	136690000	176300000	206330000	102870000	99176000	145890000	0	184060000	156100000	0	120780000	132470000	0	61705000	0	1	1	0	2	1	1	1	1	0	0	1	1	1	1	1	2	2	1	0	2	20				5543	38144;41031;42778	True;True;True	38164;41055;42803	515477;515478;515479;515480;515481;515482;515483;515484;515485;515486;515487;515488;515489;515490;515491;515492;515493;515494;555068;555069;555070;555071;555072;555073;555074;555075;555076;555077;555078;555079;555080;555081;555082;555083;555084;578037;578038	408331;408332;408333;408334;408335;408336;408337;408338;408339;408340;408341;408342;408343;408344;408345;440860;440861;440862;440863;440864;440865;440866;459485	408335;440864;459485		14256;14257		1;59
Ld1S_350710200.1	Ld1S_350710200.1	Ld1S_350710200.1	>Ld1S_350710200.1 gene:Ld1S_350710200	Co-chaperone protein P23	1	21.587	199	199	0	197.99	FC<2	0.0358514	0.87229	FC<2	-0.702634	0.00657477	FC<2	-0.87457	0.000245432	FC<2	0.00873736	0.96602	FC<2	0.0445887	0.76724	FC<2	-0.693896	0.000291503	FC<2	-0.136085	0.332404	12	12	12	9	8	8	10	10	9	8	9	10	10	8	8	10	9	8	8	9	6	9	11	9	8	8	10	10	9	8	9	10	10	8	8	10	9	8	8	9	6	9	11	9	8	8	10	10	9	8	9	10	10	8	8	10	9	8	8	9	6	9	11	43.2	43.2	43.2	42.2	36.2	42.2	42.2	43.2	42.2	36.2	42.2	42.2	43.2	36.2	30.2	42.2	42.2	36.2	36.2	36.2	22.6	36.2	43.2	By MS/MS	By MS/MS	By MS/MS	By MS/MS	By MS/MS	By MS/MS	By MS/MS	By MS/MS	By MS/MS	By MS/MS	By MS/MS	By MS/MS	By MS/MS	By MS/MS	By MS/MS	By MS/MS	By MS/MS	By MS/MS	By MS/MS	By MS/MS	107260000000	2455300000	3311900000	3094700000	7072400000	7939300000	5184500000	5453100000	4044700000	6290600000	6336400000	4767900000	4181200000	4430200000	8682600000	7597800000	5050600000	3859800000	3192300000	6374400000	7943900000	10726000000	245530000	331190000	309470000	707240000	793930000	518450000	545310000	404470000	629060000	633640000	476790000	418120000	443020000	868260000	759780000	505060000	385980000	319230000	637440000	794390000	2416400000	2749200000	3234500000	6129400000	7599000000	4481500000	4136200000	3818700000	5155800000	5420900000	3983800000	3978400000	4281000000	7243500000	7359000000	4795200000	4140100000	4008200000	6340000000	6981800000	12	12	9	15	13	9	15	11	12	13	12	11	8	12	13	10	11	9	14	16	237				5544	8816;10434;13105;14315;21549;21550;28373;31685;36879;56621;59715;59716	True;True;True;True;True;True;True;True;True;True;True;True	8816;10436;13109;14319;21553;21554;28381;31696;36896;56663;59758;59759	115158;115159;136785;136786;136787;172143;172144;172145;172146;172147;172148;172149;172150;172151;172152;172153;172154;172155;172156;172157;172158;172159;172160;172161;172162;172163;187924;187925;187926;187927;187928;187929;187930;187931;187932;187933;187934;187935;187936;187937;187938;187939;187940;187941;187942;187943;286322;286323;286324;286325;286326;286327;286328;286329;286330;286331;286332;286333;286334;286335;286336;286337;286338;286339;286340;286341;286342;286343;286344;286345;286346;286347;286348;286349;286350;286351;286352;286353;286354;286355;286356;286357;286358;286359;286360;286361;286362;286363;286364;286365;286366;286367;286368;286369;286370;286371;286372;286373;286374;286375;286376;286377;286378;286379;286380;286381;286382;286383;286384;286385;286386;286387;286388;286389;286390;286391;286392;286393;286394;286395;286396;286397;286398;286399;286400;286401;286402;286403;286404;286405;286406;286407;286408;286409;286410;286411;286412;286413;286414;286415;286416;286417;286418;286419;286420;286421;286422;286423;286424;286425;286426;286427;286428;382579;382580;382581;382582;382583;382584;382585;382586;382587;382588;382589;382590;382591;382592;382593;382594;382595;382596;382597;382598;382599;382600;382601;382602;382603;382604;382605;382606;382607;429521;429522;429523;429524;429525;429526;429527;429528;429529;429530;429531;429532;429533;429534;429535;429536;429537;429538;429539;429540;429541;429542;499089;499090;499091;499092;499093;499094;499095;499096;499097;499098;499099;499100;499101;499102;499103;499104;499105;499106;499107;499108;499109;499110;756858;756859;756860;756861;756862;756863;756864;756865;756866;756867;756868;756869;756870;756871;799972;799973;799974;799975;799976;799977;799978;799979;799980;799981;799982;799983;799984;799985;799986;799987;799988;799989;799990;799991;799992;799993;799994	91120;91121;108066;136254;136255;136256;136257;136258;136259;136260;136261;136262;136263;136264;136265;136266;136267;136268;136269;136270;136271;136272;136273;148612;148613;148614;148615;148616;148617;148618;148619;148620;148621;148622;226690;226691;226692;226693;226694;226695;226696;226697;226698;226699;226700;226701;226702;226703;226704;226705;226706;226707;226708;226709;226710;226711;226712;226713;226714;226715;226716;226717;226718;226719;226720;226721;226722;226723;226724;226725;226726;226727;226728;226729;226730;226731;226732;226733;226734;226735;226736;226737;226738;226739;226740;226741;226742;226743;226744;226745;226746;226747;226748;226749;226750;226751;226752;226753;226754;226755;226756;226757;226758;226759;226760;226761;226762;226763;226764;226765;226766;226767;226768;226769;226770;226771;226772;226773;226774;226775;226776;226777;226778;226779;226780;226781;226782;226783;226784;226785;226786;226787;226788;226789;226790;226791;226792;226793;226794;226795;226796;226797;226798;226799;226800;226801;226802;226803;226804;226805;226806;226807;226808;226809;226810;226811;226812;226813;226814;226815;226816;226817;226818;226819;226820;226821;226822;226823;226824;226825;226826;226827;304698;304699;304700;304701;304702;304703;304704;304705;304706;304707;304708;304709;304710;304711;304712;304713;304714;304715;304716;304717;304718;304719;304720;341171;341172;341173;341174;341175;341176;341177;341178;341179;341180;341181;341182;341183;341184;341185;341186;341187;395616;395617;395618;395619;395620;395621;395622;395623;395624;395625;395626;395627;395628;598957;598958;598959;598960;598961;598962;598963;598964;633598;633599;633600;633601;633602;633603;633604;633605;633606;633607;633608;633609;633610;633611;633612;633613	91120;108066;136265;148613;226778;226827;304714;341182;395621;598961;633600;633610		14258		75
Ld1S_350710300.1	Ld1S_350710300.1	Ld1S_350710300.1	>Ld1S_350710300.1 gene:Ld1S_350710300	hypothetical protein, conserved	1	21.213	190	190	0	3.4443																						1	1	1	0	0	0	1	1	0	0	0	1	0	0	0	0	1	1	0	0	0	1	1	0	0	0	1	1	0	0	0	1	0	0	0	0	1	1	0	0	0	1	1	0	0	0	1	1	0	0	0	1	0	0	0	0	1	1	0	0	0	1	1	8.4	8.4	8.4	0	0	0	8.4	8.4	0	0	0	8.4	0	0	0	0	8.4	8.4	0	0	0	8.4	8.4	By matching	By matching	By matching	By MS/MS	By MS/MS	By matching	By matching	By matching	By matching	By matching	By matching	By matching	By matching	By MS/MS	By MS/MS	By matching	By matching	By matching	By MS/MS	By matching	206500000	0	0	0	38017000	23298000	0	0	0	18003000	0	0	0	0	25217000	33550000	0	0	0	35037000	33380000	20650000	0	0	0	3801700	2329800	0	0	0	1800300	0	0	0	0	2521700	3355000	0	0	0	3503700	3338000	0	0	0	0	0	0	0	0	0	0	0	0	0	0	0	0	0	0	0	27940000	0	0	0	1	1	0	0	0	0	0	0	0	0	1	2	0	0	0	2	0	7				5545	5973	True	5973	78843;78844;78845;78846;78847;78848;78849	62589;62590;62591;62592;62593;62594;62595	62591
Ld1S_350710600.1	Ld1S_350710600.1	Ld1S_350710600.1	>Ld1S_350710600.1 gene:Ld1S_350710600	hypothetical protein, conserved	1	25.476	231	231	0	107.44	FC<2	-0.0220985	0.868638	FC<2	0.557528	0.00110697	FC<2	0.505468	0.00285324	FC<2	-0.420688	0.0235493	FC<2	-0.442786	0.011313	FC<2	0.13684	0.331559	FC<2	-0.0741584	0.538108	11	11	11	6	7	6	7	7	8	8	6	6	7	7	7	6	5	5	6	6	5	4	6	6	7	6	7	7	8	8	6	6	7	7	7	6	5	5	6	6	5	4	6	6	7	6	7	7	8	8	6	6	7	7	7	6	5	5	6	6	5	4	6	52.4	52.4	52.4	36.4	41.6	36.4	42.4	39	41.1	46.3	35.9	34.2	39	41.1	39.8	35.9	27.7	26.4	34.6	34.6	24.7	21.6	32.5	By MS/MS	By MS/MS	By MS/MS	By MS/MS	By MS/MS	By MS/MS	By MS/MS	By MS/MS	By MS/MS	By MS/MS	By MS/MS	By MS/MS	By MS/MS	By MS/MS	By MS/MS	By MS/MS	By MS/MS	By MS/MS	By MS/MS	By MS/MS	6482000000	368170000	405360000	247360000	242410000	189670000	583990000	661090000	199370000	179920000	243610000	498240000	458480000	325150000	145260000	159370000	468160000	490110000	273810000	127660000	214760000	498610000	28321000	31182000	19028000	18647000	14590000	44923000	50853000	15336000	13840000	18739000	38326000	35267000	25012000	11174000	12259000	36012000	37700000	21062000	9819800	16520000	298740000	309420000	284150000	226120000	247190000	435490000	386850000	209880000	263500000	305250000	349830000	394560000	308200000	258540000	216490000	379610000	388930000	292790000	239050000	276890000	5	4	5	5	4	7	6	3	3	5	7	4	5	3	3	4	5	4	3	4	89				5546	6776;9568;15199;23451;27190;35441;41323;50460;51307;51502;58008	True;True;True;True;True;True;True;True;True;True;True	6777;9569;15204;23457;27196;35456;41347;50495;51346;51541;58051	88981;88982;88983;88984;88985;88986;88987;88988;88989;88990;88991;88992;88993;88994;88995;88996;88997;88998;88999;89000;125548;125549;125550;125551;125552;125553;125554;125555;125556;125557;125558;125559;125560;125561;125562;125563;125564;198970;311261;311262;311263;311264;311265;311266;311267;311268;311269;311270;311271;311272;311273;311274;311275;311276;311277;311278;311279;311280;311281;311282;311283;364637;364638;364639;364640;364641;364642;364643;364644;364645;364646;364647;364648;364649;480615;480616;480617;480618;480619;480620;559229;559230;559231;559232;559233;559234;559235;559236;559237;559238;559239;559240;559241;559242;559243;559244;559245;559246;559247;559248;675874;675875;675876;675877;675878;675879;675880;675881;675882;675883;675884;675885;686397;686398;686399;686400;686401;686402;686403;686404;686405;686406;686407;686408;686409;688785;688786;688787;775445	70492;70493;70494;70495;70496;70497;70498;70499;70500;70501;70502;70503;99262;99263;99264;99265;99266;99267;99268;99269;99270;99271;99272;99273;99274;99275;99276;99277;99278;99279;157222;246400;246401;246402;246403;246404;246405;246406;246407;246408;289866;289867;289868;289869;289870;289871;289872;289873;289874;289875;289876;381762;381763;381764;381765;381766;444289;444290;444291;444292;444293;444294;444295;444296;444297;444298;444299;444300;444301;444302;444303;444304;444305;444306;444307;534902;534903;534904;534905;534906;534907;534908;534909;534910;534911;534912;534913;534914;543237;543238;543239;543240;543241;543242;543243;543244;545095;613307	70496;99277;157222;246405;289873;381765;444302;534909;543240;545095;613307		14259		175
Ld1S_350710800.1	Ld1S_350710800.1	Ld1S_350710800.1	>Ld1S_350710800.1 gene:Ld1S_350710800	hypothetical protein, conserved	1	74.235	718	718	0.00017556	3.0999																						1	1	1	0	1	0	0	0	0	1	0	0	0	0	1	0	0	0	0	1	0	0	0	0	1	0	0	0	0	1	0	0	0	0	1	0	0	0	0	1	0	0	0	0	1	0	0	0	0	1	0	0	0	0	1	0	0	0	0	1	0	0	0	2.1	2.1	2.1	0	2.1	0	0	0	0	2.1	0	0	0	0	2.1	0	0	0	0	2.1	0	0	0	By matching	By matching	By matching	By matching	By matching	By matching	By matching	By matching	By matching	By matching	By matching	By MS/MS	By matching	By matching	By matching	By matching	By matching	By matching	By matching	By matching	30956000	0	8216600	0	0	0	0	7499000	0	0	0	0	5844100	0	0	0	0	9396600	0	0	0	1629300	0	432450	0	0	0	0	394680	0	0	0	0	307590	0	0	0	0	494560	0	0	0	0	0	0	0	0	0	0	0	0	0	0	0	0	0	0	0	9513700	0	0	0	0	0	0	0	0	0	0	0	0	0	0	1	0	0	0	0	0	0	0	0	1				5547	34158	True	34170	463994;463995;463996;463997	368417	368417
Ld1S_350710900.1	Ld1S_350710900.1	Ld1S_350710900.1	>Ld1S_350710900.1 gene:Ld1S_350710900	mRNA	1	102.74	925	925	0	14.309										ama_Exclusive	0	0	ama_Exclusive	0	0	ama_Exclusive	0	0				3	3	3	1	1	2	1	1	1	2	2	1	1	2	1	2	1	2	1	1	1	1	2	1	1	2	1	1	1	2	2	1	1	2	1	2	1	2	1	1	1	1	2	1	1	2	1	1	1	2	2	1	1	2	1	2	1	2	1	1	1	1	2	4.9	4.9	4.9	2.5	2.5	4	2.5	1.5	0.9	3.4	4	2.5	1.5	3.4	0.9	4	0.9	2.4	0.9	0.9	1.5	0.9	2.4	By MS/MS	By matching	By MS/MS	By MS/MS	By matching	By matching	By MS/MS	By MS/MS	By matching	By matching	By MS/MS	By MS/MS	By matching	By MS/MS	By MS/MS	By MS/MS	By MS/MS	By matching	By MS/MS	By MS/MS	436660000	53399000	45654000	40506000	17116000	4273400	8266000	51755000	34969000	21819000	8690400	33152000	7418700	41815000	7290600	15044000	8831100	8130300	8385300	6845500	13296000	9492500	1160800	992480	880560	372100	92900	179700	1125100	760210	474330	188920	720700	161280	909020	158490	327030	191980	176750	182290	148820	289030	0	0	45187000	0	0	0	0	28726000	0	0	0	0	0	0	0	0	0	0	0	0	1	0	1	1	0	0	2	1	0	0	1	1	0	1	0	0	1	0	0	0	10				5548	5295;13587;53112	True;True;True	5295;13591;53152	70236;70237;70238;70239;70240;70241;70242;70243;70244;70245;178804;178805;178806;178807;178808;178809;178810;178811;709835;709836;709837;709838;709839;709840;709841;709842;709843	55685;55686;55687;55688;55689;55690;55691;141326;141327;561767;561768;561769;561770;561771	55686;141326;561767
Ld1S_350711000.1	Ld1S_350711000.1	Ld1S_350711000.1	>Ld1S_350711000.1 gene:Ld1S_350711000	hypothetical protein, conserved	1	161.31	1479	1479	0	280.45				pro_Exclusive	0	0	pro Lacta_Exclusive	0	0							pro_Exclusive	0	0	FC<2	0.042407	0.72651	22	22	22	0	1	0	16	18	0	1	0	15	13	0	0	0	17	17	0	0	0	18	18	0	1	0	16	18	0	1	0	15	13	0	0	0	17	17	0	0	0	18	18	0	1	0	16	18	0	1	0	15	13	0	0	0	17	17	0	0	0	18	18	18.1	18.1	18.1	0	0.7	0	14	15.2	0	0.7	0	12.7	11.3	0	0	0	14.3	14.6	0	0	0	15.2	15.8	By matching	By MS/MS	By matching	By MS/MS	By MS/MS	By matching	By MS/MS	By matching	By MS/MS	By MS/MS	By matching	By matching	By matching	By MS/MS	By MS/MS	By matching	By matching	By matching	By MS/MS	By MS/MS	5057200000	0	7900200	0	670780000	571740000	0	14421000	0	562340000	406110000	0	0	0	703730000	631350000	0	0	0	724600000	764260000	67430000	0	105340	0	8943700	7623200	0	192280	0	7497900	5414800	0	0	0	9383100	8418000	0	0	0	9661300	10190000	0	0	0	562310000	500690000	0	0	0	485840000	453210000	0	0	0	522760000	581100000	0	0	0	635070000	611520000	0	1	0	10	13	0	1	0	6	8	0	0	0	11	11	0	0	0	14	14	89				5549	178;1169;1734;2596;3774;4478;4968;7594;15771;19162;21355;23646;31356;32764;37515;43242;47032;51076;51639;53523;58602;60484	True;True;True;True;True;True;True;True;True;True;True;True;True;True;True;True;True;True;True;True;True;True	178;1167;1731;2594;3775;4479;4968;7594;15776;19168;21359;23652;31367;32775;37533;43267;47060;51114;51678;53564;58644;60527	2452;2453;2454;2455;2456;2457;2458;2459;2460;14810;14811;14812;14813;14814;14815;14816;14817;14818;14819;14820;14821;22178;22179;22180;33599;50474;50475;50476;50477;50478;50479;50480;50481;59552;59553;59554;59555;59556;59557;59558;59559;59560;65930;65931;65932;65933;65934;65935;65936;65937;99798;99799;99800;99801;99802;99803;99804;99805;99806;99807;206902;206903;206904;253728;253729;253730;253731;253732;253733;283910;283911;283912;283913;313941;313942;313943;313944;425334;425335;425336;425337;425338;425339;425340;425341;444982;444983;444984;444985;444986;444987;444988;444989;444990;444991;444992;507443;507444;507445;507446;507447;507448;507449;507450;583629;583630;583631;630666;630667;630668;630669;630670;630671;630672;630673;630674;684086;684087;684088;684089;690632;690633;690634;690635;690636;690637;715129;715130;715131;715132;715133;715134;715135;783347;783348;783349;810916;810917;810918;810919;810920;810921;810922;810923	1989;1990;1991;11689;11690;11691;11692;11693;11694;11695;11696;11697;11698;17541;17542;26650;39957;39958;39959;39960;47151;47152;47153;47154;47155;47156;47157;52341;52342;52343;52344;79051;79052;79053;79054;79055;79056;79057;79058;79059;79060;79061;163360;163361;200959;200960;224827;224828;224829;224830;248638;248639;337932;337933;337934;337935;353632;353633;353634;353635;353636;353637;353638;402034;402035;402036;402037;402038;463839;463840;463841;499216;499217;499218;499219;499220;541478;546553;546554;546555;546556;565839;565840;565841;565842;565843;620033;620034;642322;642323;642324;642325;642326;642327;642328	1990;11694;17541;26650;39960;47153;52342;79055;163361;200960;224830;248639;337932;353632;402035;463839;499220;541478;546555;565841;620033;642322		14260;14261;14262;14263		78;82;150;752
Ld1S_350711300.1	Ld1S_350711300.1	Ld1S_350711300.1	>Ld1S_350711300.1 gene:Ld1S_350711300	60Kd inner membrane protein, putative	1	59.306	558	558	0	5.2157	Ama Lacta_Exclusive	0	0	pro_Exclusive	0	0	FC<2	0.0496276	0.805858				Ama Lacta_Exclusive	0	0	pro_Exclusive	0	0	FC<2	0.0639414	0.607488	5	5	5	1	2	0	3	2	1	2	0	3	3	1	2	0	3	3	1	2	0	4	3	1	2	0	3	2	1	2	0	3	3	1	2	0	3	3	1	2	0	4	3	1	2	0	3	2	1	2	0	3	3	1	2	0	3	3	1	2	0	4	3	12	12	12	1.3	4.7	0	7.7	4.7	1.3	4.7	0	7.7	6.8	1.3	4.7	0	7.7	6.8	1.3	4.7	0	9.9	6.8	By matching	By MS/MS	By matching	By MS/MS	By MS/MS	By MS/MS	By MS/MS	By matching	By MS/MS	By matching	By matching	By matching	By matching	By MS/MS	By matching	By matching	By MS/MS	By matching	By MS/MS	By MS/MS	575050000	4997000	14738000	0	44630000	17151000	6696600	26916000	0	45396000	81628000	5777800	21281000	0	56766000	76836000	6789300	26968000	0	47174000	91309000	26139000	227140	669910	0	2028600	779600	304390	1223500	0	2063500	3710400	262630	967340	0	2580300	3492500	308600	1225800	0	2144300	4150400	0	33286000	0	0	33478000	0	39120000	0	47540000	38198000	0	0	0	41707000	41501000	0	63540000	0	0	47734000	0	1	0	0	1	1	1	0	1	0	0	0	0	1	0	0	1	0	0	2	9				5550	27533;30465;46636;47358;53833	True;True;True;True;True	27540;30476;46664;47386;53874	369236;369237;369238;369239;369240;369241;369242;369243;369244;369245;369246;369247;414420;414421;414422;414423;414424;414425;414426;414427;414428;414429;414430;414431;414432;414433;414434;414435;625811;625812;625813;625814;634427;719237;719238;719239	293767;293768;293769;329457;329458;329459;329460;329461;329462;495380;502083;569256	293767;329457;495380;502083;569256
Ld1S_350711400.1	Ld1S_350711400.1	Ld1S_350711400.1	>Ld1S_350711400.1 gene:Ld1S_350711400	phosphatidylserine decarboxylase, putative	1	39.582	352	352	0	19.875				pro_Exclusive	0	0	pro Lacta_Exclusive	0	0							pro_Exclusive	0	0	FC<2	-0.256707	0.17877	4	4	4	2	1	1	2	2	2	1	2	2	1	2	1	1	2	2	2	1	1	2	2	2	1	1	2	2	2	1	2	2	1	2	1	1	2	2	2	1	1	2	2	2	1	1	2	2	2	1	2	2	1	2	1	1	2	2	2	1	1	2	2	21.6	21.6	21.6	7.1	3.4	3.4	9.9	9.9	7.1	3.4	11.4	9.9	3.4	7.1	3.4	3.4	9.9	9.9	7.1	3.4	3.4	9.9	9.9	By MS/MS	By MS/MS	By matching	By MS/MS	By MS/MS	By matching	By MS/MS	By MS/MS	By MS/MS	By MS/MS	By MS/MS	By MS/MS	By MS/MS	By MS/MS	By MS/MS	By MS/MS	By MS/MS	By MS/MS	By MS/MS	By MS/MS	574390000	32140000	15324000	12403000	17009000	40849000	36181000	23084000	32421000	43015000	13341000	39676000	15328000	14996000	56981000	49908000	32570000	19308000	0	34056000	45796000	38292000	2142700	1021600	826890	1133900	2723300	2412100	1538900	2161400	2867700	889400	2645000	1021800	999740	3798700	3327200	2171400	1287200	0	2270400	3053000	0	0	0	0	38605000	0	0	0	38482000	0	0	0	0	42924000	42625000	0	0	0	36280000	40352000	2	1	0	1	2	0	1	2	2	1	1	1	1	1	1	1	1	1	1	1	22				5551	49164;54992;55075;65120	True;True;True;True	49196;55033;55116;65163	658309;735929;735930;735931;735932;735933;735934;735935;735936;735937;735938;735939;735940;735941;735942;735943;735944;735945;735946;735947;735948;737046;737047;737048;737049;737050;737051;737052;873114;873115;873116;873117	520803;582564;582565;582566;582567;582568;582569;582570;582571;582572;582573;582574;582575;582576;582577;582578;582579;582580;582581;583459;583460;583461;691654	520803;582579;583461;691654		14264		78
Ld1S_350711500.1	Ld1S_350711500.1	Ld1S_350711500.1	>Ld1S_350711500.1 gene:Ld1S_350711500	hypothetical protein, conserved	1	56.665	512	512	0	17.921	FC<2	0.0281321	0.90337	FC<2	0.150594	0.364269	FC<2	0.127469	0.528394	FC<2	0.104774	0.509108	FC<2	0.132906	0.482477	FC<2	0.255368	0.0198542	FC<2	0.00500701	0.964863	9	9	9	3	6	4	2	4	4	6	6	2	4	4	7	6	3	4	4	7	6	2	4	3	6	4	2	4	4	6	6	2	4	4	7	6	3	4	4	7	6	2	4	3	6	4	2	4	4	6	6	2	4	4	7	6	3	4	4	7	6	2	4	19.1	19.1	19.1	6.8	12.1	7.8	3.3	8.4	10.2	12.1	12.1	3.3	8.4	10.2	15.4	12.1	7.4	8.4	10.2	15.4	12.1	3.3	8.4	By MS/MS	By MS/MS	By MS/MS	By MS/MS	By MS/MS	By MS/MS	By MS/MS	By MS/MS	By MS/MS	By MS/MS	By MS/MS	By MS/MS	By MS/MS	By MS/MS	By MS/MS	By MS/MS	By MS/MS	By MS/MS	By MS/MS	By MS/MS	1001300000	21288000	42113000	87580000	11093000	47154000	29372000	54310000	89925000	9942500	48565000	51662000	63628000	88869000	53479000	42887000	36137000	63315000	93526000	11928000	54501000	28608000	608220	1203200	2502300	316940	1347300	839210	1551700	2569300	284070	1387600	1476100	1818000	2539100	1528000	1225400	1032500	1809000	2672200	340800	1557200	35422000	37739000	52555000	41422000	44818000	43590000	35063000	48774000	40013000	41747000	60180000	59507000	51852000	42101000	36333000	56001000	61126000	52348000	49119000	49724000	1	3	2	1	1	2	3	1	1	2	2	2	4	0	3	1	4	2	1	2	38				5552	3226;3283;15326;18972;30590;32986;33885;49296;51830	True;True;True;True;True;True;True;True;True	3224;3281;15331;18978;30601;32998;33897;49328;51869	42253;42254;42255;42256;42257;42258;42259;42260;42261;42262;42263;43273;43274;43275;43276;43277;43278;43279;43280;200921;200922;200923;200924;200925;200926;200927;200928;200929;200930;200931;200932;200933;200934;200935;200936;200937;200938;200939;250955;250956;250957;250958;250959;250960;250961;250962;416007;416008;416009;416010;416011;416012;416013;416014;416015;416016;416017;416018;416019;416020;416021;447992;447993;447994;447995;447996;447997;447998;447999;448000;448001;448002;448003;460217;460218;460219;460220;460221;460222;460223;460224;660362;693368;693369;693370;693371;693372;693373;693374;693375;693376	33365;33366;33367;33368;34189;34190;34191;158817;158818;158819;158820;158821;158822;158823;158824;158825;158826;158827;158828;158829;158830;198785;198786;330680;330681;330682;330683;330684;330685;330686;330687;330688;330689;330690;355986;355987;355988;355989;365536;365537;365538;365539;365540;522385;548910;548911;548912;548913	33366;34190;158825;198786;330686;355986;365537;522385;548910
Ld1S_350711600.1	Ld1S_350711600.1	Ld1S_350711600.1	>Ld1S_350711600.1 gene:Ld1S_350711600	hypothetical protein, conserved	1	32.961	287	287	0	13.137							pro Lacta_Exclusive	0	0	ama_Exclusive	0	0	ama_Exclusive	0	0	ama_Exclusive	0	0	pro Lacta_Exclusive	0	0	3	3	3	1	0	1	1	2	1	0	1	1	1	1	0	2	2	2	1	0	2	1	1	1	0	1	1	2	1	0	1	1	1	1	0	2	2	2	1	0	2	1	1	1	0	1	1	2	1	0	1	1	1	1	0	2	2	2	1	0	2	1	1	18.1	18.1	18.1	9.1	0	9.1	9.1	14.6	9.1	0	9.1	9.1	9.1	9.1	0	14.6	12.5	14.6	9.1	0	14.6	9.1	9.1	By matching	By matching	By matching	By MS/MS	By MS/MS	By MS/MS	By matching	By matching	By MS/MS	By MS/MS	By MS/MS	By matching	By MS/MS	By MS/MS	By MS/MS	By matching	By matching	By MS/MS	By matching	By matching	384960000	36709000	0	16466000	11665000	25150000	15061000	0	16826000	14330000	30759000	17858000	0	24991000	51765000	27884000	8278300	0	29824000	28270000	29119000	27497000	2622100	0	1176200	833210	1796400	1075800	0	1201900	1023600	2197100	1275600	0	1785000	3697500	1991700	591310	0	2130300	2019300	2080000	0	0	0	0	24794000	0	0	0	0	0	0	0	26411000	0	25707000	0	0	26265000	0	0	0	0	0	1	2	1	0	0	1	1	1	0	2	2	1	0	0	1	0	0	13				5553	3278;51308;65979	True;True;True	3276;51347;66024	43154;43155;43156;43157;686410;885878;885879;885880;885881;885882;885883;885884;885885;885886;885887;885888;885889;885890;885891;885892;885893	34061;34062;34063;543245;701941;701942;701943;701944;701945;701946;701947;701948;701949	34063;543245;701948		14265;14266		216;219
Ld1S_350711800.1	Ld1S_350711800.1	Ld1S_350711800.1	>Ld1S_350711800.1 gene:Ld1S_350711800	chaperone protein DnaJ, putative	1	56.127	491	491	0	323.31	FC<2	-0.0442126	0.675978	FC<2	-0.82632	5.8034e-06	FC<2	-0.812829	7.47729e-06	FC<2	0.062811	0.616645	FC<2	0.0185985	0.884594	FC<2	-0.763509	6.8176e-05	FC<2	-0.0307219	0.698173	21	21	21	14	11	13	19	18	16	13	14	19	18	16	13	14	19	17	15	14	13	19	17	14	11	13	19	18	16	13	14	19	18	16	13	14	19	17	15	14	13	19	17	14	11	13	19	18	16	13	14	19	18	16	13	14	19	17	15	14	13	19	17	47.3	47.3	47.3	35.8	32.6	33	40.9	40.9	38.1	38.5	35.2	47.3	44	41.1	35.4	38.3	40.9	41.1	38.1	38.5	35.2	40.9	40.9	By MS/MS	By MS/MS	By MS/MS	By MS/MS	By MS/MS	By MS/MS	By MS/MS	By MS/MS	By MS/MS	By MS/MS	By MS/MS	By MS/MS	By MS/MS	By MS/MS	By MS/MS	By MS/MS	By MS/MS	By MS/MS	By MS/MS	By MS/MS	23105000000	976380000	728590000	602770000	1600300000	1654900000	718570000	828690000	748340000	2069800000	1698500000	949060000	573470000	876470000	2099700000	1431900000	748150000	680360000	788630000	1650400000	1679600000	1100200000	46494000	34695000	28704000	76205000	78805000	34217000	39461000	35635000	98563000	80879000	45193000	27308000	41737000	99985000	68187000	35626000	32398000	37554000	78592000	79979000	694100000	863740000	671030000	1302600000	1378900000	807910000	783810000	839290000	1358300000	1513500000	809190000	742100000	927720000	1507800000	1393800000	858030000	876030000	886950000	1442700000	1440800000	13	11	12	18	23	12	11	16	19	18	13	13	17	20	17	13	12	15	19	17	309				5554	3408;3886;4585;4586;7313;12078;13903;14275;26752;27583;27584;27585;32581;37192;40741;41961;44204;45651;59736;61368;64872	True;True;True;True;True;True;True;True;True;True;True;True;True;True;True;True;True;True;True;True;True	3407;3887;4586;4587;7314;12081;13907;14279;26758;27590;27591;27592;32592;37209;40765;41985;44229;45678;59779;61411;64915	45280;45281;45282;45283;45284;45285;45286;45287;45288;45289;45290;45291;45292;45293;45294;45295;45296;45297;45298;45299;45300;45301;45302;45303;45304;45305;45306;45307;45308;45309;45310;45311;51800;51801;51802;51803;51804;51805;51806;51807;51808;51809;51810;51811;51812;51813;51814;51815;51816;51817;51818;51819;51820;51821;51822;51823;51824;51825;51826;51827;51828;51829;51830;51831;51832;51833;51834;51835;51836;61027;61028;61029;61030;61031;61032;61033;61034;61035;61036;61037;61038;61039;61040;61041;61042;61043;61044;61045;61046;61047;61048;61049;61050;61051;61052;61053;61054;61055;61056;61057;61058;61059;61060;61061;61062;61063;61064;61065;96020;96021;96022;96023;96024;96025;96026;157299;182593;182594;182595;182596;182597;182598;182599;182600;182601;182602;182603;182604;182605;182606;182607;182608;182609;182610;182611;182612;182613;187431;187432;187433;187434;187435;187436;187437;187438;187439;187440;187441;187442;187443;187444;187445;187446;187447;187448;187449;187450;187451;187452;187453;187454;187455;187456;187457;187458;187459;187460;187461;187462;187463;187464;187465;187466;187467;187468;187469;187470;358337;358338;358339;358340;358341;358342;358343;358344;358345;358346;358347;358348;358349;358350;358351;358352;358353;358354;358355;358356;370089;370090;370091;370092;370093;370094;370095;370096;370097;370098;370099;370100;370101;370102;370103;370104;370105;370106;370107;370108;370109;370110;370111;370112;370113;370114;370115;370116;370117;370118;370119;370120;370121;370122;370123;370124;370125;370126;370127;370128;370129;370130;370131;370132;370133;370134;370135;370136;370137;370138;370139;370140;370141;370142;370143;370144;370145;370146;370147;370148;370149;370150;441893;441894;441895;441896;441897;441898;441899;441900;503335;503336;503337;503338;503339;503340;503341;503342;503343;503344;550440;550441;550442;550443;550444;550445;550446;550447;568414;568415;568416;568417;568418;568419;568420;568421;568422;568423;568424;568425;568426;568427;568428;568429;568430;568431;568432;594366;594367;594368;594369;594370;594371;594372;594373;594374;594375;594376;594377;594378;612986;612987;612988;612989;612990;612991;612992;612993;612994;612995;612996;612997;612998;612999;613000;613001;613002;613003;613004;613005;800255;800256;800257;800258;800259;800260;800261;800262;800263;800264;800265;800266;800267;800268;800269;800270;800271;800272;800273;800274;800275;800276;800277;800278;800279;800280;800281;800282;800283;800284;800285;800286;800287;800288;800289;800290;800291;822836;822837;822838;822839;822840;822841;822842;822843;822844;822845;822846;822847;822848;822849;822850;822851;822852;822853;822854;822855;822856;822857;822858;822859;822860;822861;822862;822863;822864;822865;822866;822867;822868;822869;869490;869491;869492;869493;869494;869495;869496;869497;869498;869499;869500;869501;869502;869503;869504;869505;869506;869507;869508;869509;869510;869511;869512;869513;869514	35920;35921;35922;35923;35924;35925;35926;35927;35928;35929;35930;35931;35932;35933;35934;35935;41070;41071;41072;41073;41074;41075;41076;41077;41078;41079;41080;41081;41082;41083;41084;41085;41086;41087;41088;41089;41090;41091;41092;41093;41094;41095;41096;41097;41098;48326;48327;48328;48329;48330;48331;48332;48333;48334;48335;48336;48337;48338;48339;48340;48341;48342;48343;48344;48345;48346;48347;48348;48349;48350;76013;76014;76015;76016;76017;76018;76019;124284;144201;144202;144203;144204;144205;144206;144207;144208;144209;144210;144211;144212;144213;144214;144215;148255;148256;148257;148258;148259;148260;148261;148262;148263;148264;148265;148266;148267;148268;148269;148270;148271;148272;148273;148274;148275;148276;148277;148278;148279;148280;148281;148282;148283;148284;148285;148286;148287;284798;284799;284800;284801;284802;284803;284804;284805;284806;284807;284808;294488;294489;294490;294491;294492;294493;294494;294495;294496;294497;294498;294499;294500;294501;294502;294503;294504;294505;294506;294507;294508;294509;294510;294511;294512;294513;294514;294515;294516;294517;294518;294519;294520;294521;294522;294523;294524;294525;294526;294527;294528;294529;294530;294531;294532;294533;294534;294535;294536;294537;294538;294539;294540;294541;294542;294543;294544;294545;294546;351191;351192;398806;398807;398808;398809;398810;398811;398812;398813;398814;398815;437038;437039;452152;452153;452154;452155;452156;452157;452158;452159;452160;452161;452162;452163;452164;452165;452166;452167;452168;452169;472148;472149;472150;472151;472152;472153;486030;486031;486032;486033;486034;486035;486036;486037;486038;486039;486040;486041;486042;486043;486044;486045;633825;633826;633827;633828;633829;633830;633831;633832;633833;633834;633835;633836;633837;633838;633839;633840;633841;633842;633843;633844;633845;633846;633847;633848;633849;633850;633851;633852;633853;633854;633855;633856;633857;633858;633859;651677;651678;651679;651680;651681;651682;651683;651684;651685;651686;651687;651688;651689;651690;651691;651692;651693;651694;651695;651696;651697;651698;651699;651700;688732;688733;688734;688735;688736;688737;688738;688739;688740;688741;688742;688743;688744;688745;688746;688747;688748;688749;688750;688751;688752;688753;688754;688755;688756;688757	35926;41095;48333;48347;76013;124284;144204;148274;284807;294495;294526;294546;351191;398813;437039;452168;472150;486045;633839;651693;688753		14267;14268;14269;14270		54;344;404;473
Ld1S_350711900.1	Ld1S_350711900.1	Ld1S_350711900.1	>Ld1S_350711900.1 gene:Ld1S_350711900	hypothetical protein, conserved	1	13.604	114	114	0	44.109	FC<2	-0.126318	0.560437	FC<2	-0.611729	0.00137374	FC<2	-0.744249	0.00722103	ama 18h_Exclusive	0	0	Ama Lacta_Exclusive	0	0	pro_Exclusive	0	0	FC<2	-0.258838	0.121868	4	4	4	3	3	0	4	4	4	4	0	3	4	2	3	0	3	4	2	4	0	3	3	3	3	0	4	4	4	4	0	3	4	2	3	0	3	4	2	4	0	3	3	3	3	0	4	4	4	4	0	3	4	2	3	0	3	4	2	4	0	3	3	28.1	28.1	28.1	21.1	28.1	0	28.1	28.1	28.1	28.1	0	21.1	28.1	21.1	21.1	0	21.1	28.1	21.1	28.1	0	21.1	21.1	By MS/MS	By MS/MS	By matching	By MS/MS	By MS/MS	By MS/MS	By MS/MS	By matching	By MS/MS	By MS/MS	By MS/MS	By MS/MS	By matching	By MS/MS	By MS/MS	By MS/MS	By MS/MS	By matching	By MS/MS	By MS/MS	1944200000	31298000	31690000	0	150660000	259930000	84754000	107560000	0	167410000	148380000	54791000	99746000	0	190570000	145990000	50052000	88399000	0	99897000	233120000	486060000	7824400	7922400	0	37665000	64983000	21188000	26889000	0	41851000	37094000	13698000	24937000	0	47642000	36498000	12513000	22100000	0	24974000	58279000	53349000	50291000	0	105210000	144800000	72721000	75336000	0	95499000	99339000	75335000	94944000	0	122130000	115130000	82746000	95427000	0	107460000	163200000	1	1	0	2	4	2	2	0	3	5	2	3	0	5	6	1	3	0	1	5	46				5555	25496;40867;40868;50108	True;True;True;True	25502;40891;40892;50143	339491;339492;339493;339494;339495;339496;339497;339498;339499;339500;339501;339502;339503;339504;339505;339506;339507;339508;339509;339510;339511;339512;339513;339514;339515;552367;552368;552369;552370;552371;552372;552373;552374;552375;552376;552377;552378;552379;552380;552381;552382;552383;552384;552385;552386;552387;552388;552389;552390;552391;552392;552393;552394;552395;552396;552397;552398;552399;552400;552401;552402;671148;671149;671150;671151;671152;671153;671154;671155;671156	269420;269421;269422;269423;269424;269425;269426;269427;269428;269429;269430;269431;269432;269433;269434;269435;269436;438644;438645;438646;438647;438648;438649;438650;438651;438652;438653;438654;438655;438656;438657;438658;438659;438660;438661;438662;438663;438664;438665;531073;531074;531075;531076;531077;531078;531079;531080;531081	269422;438649;438665;531079		14271;14272		83;109
Ld1S_350712100.1	Ld1S_350712100.1	Ld1S_350712100.1	>Ld1S_350712100.1 gene:Ld1S_350712100	small nuclear RNA gene activation protein (SNAP) 50, putative	1	47.88	430	430	0.0025291	1.9569	FC<2	-0.420385	0.0853422	ama 18h_Exclusive	0	0	Ama Lacta_Exclusive	0	0	ama 18h_Exclusive	0	0	Ama Lacta_Exclusive	0	0							4	4	4	2	2	1	0	1	2	1	2	0	1	2	3	2	0	1	1	1	1	0	1	2	2	1	0	1	2	1	2	0	1	2	3	2	0	1	1	1	1	0	1	2	2	1	0	1	2	1	2	0	1	2	3	2	0	1	1	1	1	0	1	13.7	13.7	13.7	7	7	2.1	0	4.9	7	2.1	4.4	0	4.9	7	11.4	4.4	0	4.9	4.9	4.9	2.1	0	4.9	By MS/MS	By MS/MS	By MS/MS	By matching	By matching	By MS/MS	By MS/MS	By matching	By matching	By matching	By MS/MS	By MS/MS	By MS/MS	By matching	By MS/MS	By matching	By matching	By MS/MS	By matching	By matching	253700000	24918000	21925000	7717900	0	9278600	24293000	7088300	10711000	0	13949000	26816000	32463000	9513200	0	7502600	36021000	5258800	5253600	0	10990000	11532000	1132600	996610	350810	0	421750	1104200	322190	486860	0	634040	1218900	1475600	432420	0	341030	1637300	239040	238800	0	499540	21201000	38500000	0	0	0	24289000	0	0	0	0	21792000	19348000	0	0	0	0	0	0	0	0	1	2	1	0	0	1	1	0	0	0	2	1	1	0	1	0	0	1	0	0	12				5556	7045;20776;57429;63118	True;True;True;True	7046;20780;57471;63161	92312;92313;276255;276256;276257;276258;276259;276260;276261;276262;276263;276264;276265;276266;276267;276268;276269;767623;846121;846122;846123;846124;846125;846126;846127;846128;846129;846130	73096;218833;218834;218835;218836;218837;607238;670361;670362;670363;670364;670365	73096;218836;607238;670365
Ld1S_350712200.1	Ld1S_350712200.1	Ld1S_350712200.1	>Ld1S_350712200.1 gene:Ld1S_350712200	katanin, putative	1	64.701	589	589	0	106.15	FC<2	0.245093	0.17842	pro>ama 18h	-1.03364	0.000220296	pro Lacta>Ama Lacta	-1.70488	1.43279e-06	FC<2	-0.10125	0.680198	FC<2	-0.273307	0.211217	pro>ama	-1.30007	0.000126908	FC<2	-0.471981	0.0170903	10	10	10	0	1	2	6	9	2	2	2	6	8	2	2	1	7	8	2	3	2	6	8	0	1	2	6	9	2	2	2	6	8	2	2	1	7	8	2	3	2	6	8	0	1	2	6	9	2	2	2	6	8	2	2	1	7	8	2	3	2	6	8	23.8	23.8	23.8	0	1.4	3.1	13.9	21.2	3.1	3.1	3.1	13.9	19.2	4.4	4.8	1.7	16.5	18	4.8	7.6	3.4	13.9	18	By matching	By matching	By matching	By MS/MS	By MS/MS	By MS/MS	By MS/MS	By MS/MS	By MS/MS	By MS/MS	By MS/MS	By MS/MS	By MS/MS	By MS/MS	By MS/MS	By MS/MS	By MS/MS	By MS/MS	By MS/MS	By MS/MS	1253300000	0	6331800	9626500	103220000	147510000	25266000	25300000	19650000	103650000	129340000	16674000	15384000	13895000	134500000	150800000	5994900	20256000	28176000	108570000	189150000	41776000	0	211060	320880	3440600	4916900	842210	843340	655000	3454800	4311400	555790	512790	463180	4483300	5026700	199830	675200	939210	3619000	6305000	0	0	21573000	74519000	146360000	48586000	40753000	32881000	80323000	84778000	33361000	33876000	0	98991000	112980000	0	36218000	43697000	80081000	125270000	0	0	0	2	8	2	2	1	4	5	1	2	0	6	6	2	3	1	4	6	55				5557	72;16627;22946;25441;33192;37563;47200;53129;54843;60904	True;True;True;True;True;True;True;True;True;True	72;16632;22952;25447;33203;37581;47228;53169;54884;60947	1022;1023;1024;1025;1026;1027;1028;1029;1030;1031;1032;1033;1034;219173;219174;219175;219176;219177;219178;219179;219180;219181;304099;304100;304101;338669;338670;338671;338672;338673;338674;338675;338676;338677;338678;338679;338680;338681;338682;450979;450980;450981;450982;450983;450984;450985;450986;450987;450988;450989;450990;508058;508059;508060;508061;508062;508063;508064;508065;508066;508067;508068;508069;508070;508071;632757;632758;710008;710009;710010;710011;733810;816880;816881;816882;816883;816884;816885;816886;816887;816888	829;830;831;832;833;834;835;836;837;838;839;173103;173104;173105;173106;173107;173108;173109;240592;268736;268737;268738;268739;268740;268741;268742;268743;268744;268745;268746;268747;268748;268749;358339;358340;358341;358342;358343;358344;358345;358346;402502;402503;402504;402505;402506;402507;500746;561876;580767;647086;647087;647088;647089;647090;647091;647092;647093;647094	833;173103;240592;268744;358342;402503;500746;561876;580767;647094		14273;14274;14275		412;442;449
Ld1S_350712400.1	Ld1S_350712400.1	Ld1S_350712400.1	>Ld1S_350712400.1 gene:Ld1S_350712400	PACRGB	1	34.651	314	314	0	153.77	FC<2	0.035576	0.705564	pro>ama 18h	-1.91159	1.14803e-08	pro Lacta>Ama Lacta	-1.79577	7.33616e-08	FC<2	0.345691	0.00493131	FC<2	0.381267	0.00327042	pro>ama	-1.5659	8.84283e-08	FC<2	0.151397	0.280062	16	16	16	7	9	9	15	15	7	10	9	16	15	7	9	9	14	15	7	7	8	16	15	7	9	9	15	15	7	10	9	16	15	7	9	9	14	15	7	7	8	16	15	7	9	9	15	15	7	10	9	16	15	7	9	9	14	15	7	7	8	16	15	68.5	68.5	68.5	32.2	38.5	36.9	66.9	66.9	32.2	45.5	38.5	68.5	66.9	32.2	38.5	36.9	55.4	66.9	32.2	30.3	34.1	68.5	66.9	By MS/MS	By MS/MS	By MS/MS	By MS/MS	By MS/MS	By MS/MS	By MS/MS	By MS/MS	By MS/MS	By MS/MS	By MS/MS	By MS/MS	By MS/MS	By MS/MS	By MS/MS	By MS/MS	By MS/MS	By MS/MS	By MS/MS	By MS/MS	15931000000	258160000	312900000	327490000	1458800000	1185400000	254730000	396370000	311270000	1909000000	1781600000	310620000	261030000	328030000	1721700000	1101300000	246740000	241450000	335680000	1650800000	1537800000	885050000	14342000	17383000	18194000	81045000	65855000	14151000	22021000	17293000	106050000	98979000	17257000	14502000	18224000	95649000	61186000	13708000	13414000	18649000	91713000	85435000	359780000	344300000	411560000	1090600000	986870000	349590000	325960000	404490000	1412800000	1411900000	326560000	310840000	466420000	1254200000	1077800000	330090000	352140000	455330000	1405600000	1188700000	5	6	6	12	12	6	6	6	15	12	6	4	6	14	12	5	5	7	14	11	170				5558	153;993;6966;13408;16422;21749;26348;29754;31170;37455;39095;41743;47595;48705;57936;64397	True;True;True;True;True;True;True;True;True;True;True;True;True;True;True;True	153;991;6967;13412;16427;21753;26354;29763;31181;37473;39116;41767;47624;48736;57979;64440	2095;2096;2097;2098;2099;2100;2101;2102;2103;2104;2105;2106;2107;2108;2109;2110;2111;2112;2113;12624;12625;12626;12627;12628;12629;12630;12631;12632;12633;12634;12635;12636;12637;12638;12639;12640;12641;91212;91213;91214;91215;91216;91217;91218;91219;91220;91221;91222;91223;91224;91225;91226;176569;176570;176571;176572;176573;176574;176575;216320;216321;216322;216323;216324;216325;216326;216327;216328;216329;216330;216331;216332;216333;216334;288703;288704;288705;288706;288707;288708;288709;288710;288711;352296;352297;352298;352299;352300;352301;352302;352303;352304;352305;352306;352307;352308;352309;352310;352311;352312;352313;352314;352315;403946;403947;403948;403949;403950;403951;403952;403953;403954;403955;403956;403957;403958;403959;403960;403961;403962;403963;403964;423087;423088;423089;423090;423091;423092;423093;423094;506810;506811;506812;506813;506814;506815;506816;506817;506818;506819;506820;506821;506822;506823;506824;506825;506826;506827;506828;506829;506830;528429;528430;528431;528432;528433;528434;528435;528436;528437;528438;528439;528440;564805;564806;564807;564808;564809;564810;564811;564812;564813;564814;564815;564816;564817;564818;564819;564820;637464;637465;637466;637467;637468;637469;637470;637471;637472;637473;637474;637475;637476;637477;637478;637479;637480;637481;637482;637483;637484;637485;637486;637487;637488;637489;637490;637491;637492;637493;637494;637495;637496;637497;637498;637499;637500;637501;637502;637503;651763;651764;651765;651766;651767;651768;651769;651770;651771;651772;651773;651774;651775;651776;651777;774598;774599;774600;862480;862481;862482;862483;862484;862485;862486;862487;862488;862489;862490;862491;862492;862493;862494;862495;862496;862497;862498;862499;862500	1713;1714;1715;1716;1717;1718;1719;1720;1721;1722;1723;1724;1725;1726;1727;1728;1729;9991;9992;9993;9994;9995;9996;9997;9998;9999;10000;10001;10002;10003;10004;10005;10006;72213;72214;72215;72216;72217;72218;72219;72220;72221;72222;72223;72224;72225;139614;139615;170818;170819;170820;170821;170822;170823;170824;170825;228541;228542;228543;228544;228545;279692;279693;279694;279695;279696;279697;279698;279699;279700;279701;279702;279703;279704;279705;279706;279707;279708;279709;279710;279711;321484;321485;321486;321487;321488;321489;321490;336185;336186;336187;336188;336189;336190;336191;336192;401572;401573;401574;401575;401576;401577;401578;401579;401580;401581;401582;401583;401584;401585;401586;401587;419238;419239;419240;419241;448844;448845;448846;448847;448848;448849;448850;448851;448852;448853;448854;448855;504549;504550;504551;504552;504553;504554;504555;504556;504557;504558;504559;504560;504561;504562;504563;504564;504565;504566;504567;504568;504569;504570;504571;504572;504573;504574;504575;504576;504577;504578;504579;504580;504581;504582;504583;504584;504585;515725;515726;515727;515728;515729;612664;682972;682973;682974;682975;682976;682977;682978;682979;682980;682981;682982;682983;682984;682985;682986;682987;682988;682989;682990;682991	1713;9998;72222;139615;170821;228542;279704;321488;336192;401581;419240;448851;504575;515727;612664;682989		14276;14277;14278;14279		57;90;127;191
Ld1S_350712500.1	Ld1S_350712500.1	Ld1S_350712500.1	>Ld1S_350712500.1 gene:Ld1S_350712500	Kinesin-13 6, putative	1	53.187	480	480	0	217.16	FC<2	-0.204256	0.0885285	pro>ama 18h	-1.52126	4.31259e-08	pro Lacta>Ama Lacta	-1.45719	2.37367e-08	FC<2	-0.187588	0.174663	FC<2	-0.391845	0.00863434	pro>ama	-1.70885	3.70524e-08	FC<2	-0.140186	0.0780806	21	21	21	10	12	10	18	18	9	10	9	16	19	9	11	9	19	19	11	9	7	16	18	10	12	10	18	18	9	10	9	16	19	9	11	9	19	19	11	9	7	16	18	10	12	10	18	18	9	10	9	16	19	9	11	9	19	19	11	9	7	16	18	49.2	49.2	49.2	24.6	28.3	24.4	41.7	45.2	21.9	23.1	22.9	40.2	47.1	16.7	23.8	21.9	47.1	46.7	24.8	20.8	16.2	40.2	46.5	By MS/MS	By MS/MS	By MS/MS	By MS/MS	By MS/MS	By MS/MS	By MS/MS	By MS/MS	By MS/MS	By MS/MS	By MS/MS	By MS/MS	By MS/MS	By MS/MS	By MS/MS	By MS/MS	By MS/MS	By MS/MS	By MS/MS	By MS/MS	12881000000	208520000	270560000	204570000	1202600000	1434900000	238510000	272570000	190370000	1215600000	1174800000	206650000	255240000	148080000	1357200000	1301800000	248030000	305810000	137580000	1142100000	1365600000	515240000	8340600	10822000	8182900	48106000	57395000	9540400	10903000	7614800	48623000	46990000	8266000	10210000	5923100	54287000	52073000	9921200	12232000	5503200	45684000	54624000	321680000	327820000	280520000	900220000	1041100000	338740000	398190000	341920000	864230000	976290000	271500000	350520000	244850000	932470000	1010100000	331790000	377950000	248460000	918520000	957340000	7	10	7	17	15	8	8	4	14	18	7	7	7	19	16	7	6	4	19	18	218				5559	2579;3777;3778;5907;14271;16707;24302;26675;27627;32935;40485;42370;45350;50417;54818;54819;56889;59475;61478;63034;63888	True;True;True;True;True;True;True;True;True;True;True;True;True;True;True;True;True;True;True;True;True	2577;3778;3779;5907;14275;16712;24308;26681;27634;32947;40510;42394;45376;50452;54859;54860;56931;59518;61521;63078;63931	33369;33370;33371;33372;33373;50493;50494;50495;50496;50497;50498;50499;50500;50501;50502;50503;50504;50505;50506;50507;50508;50509;50510;50511;50512;50513;50514;50515;50516;50517;50518;78067;78068;78069;78070;78071;78072;78073;78074;78075;78076;78077;78078;78079;78080;78081;78082;78083;78084;78085;78086;78087;78088;78089;187364;187365;187366;187367;187368;187369;187370;187371;187372;187373;187374;187375;187376;187377;187378;187379;187380;187381;187382;187383;220243;220244;220245;322897;322898;322899;322900;322901;322902;322903;322904;322905;322906;322907;322908;322909;322910;322911;322912;322913;322914;322915;322916;357377;357378;357379;357380;357381;357382;357383;357384;357385;357386;357387;357388;357389;357390;357391;370721;370722;370723;370724;370725;370726;370727;370728;370729;370730;370731;370732;447306;447307;447308;447309;447310;447311;447312;447313;447314;447315;447316;447317;447318;447319;447320;447321;447322;447323;447324;447325;546511;546512;546513;546514;546515;546516;546517;573139;573140;573141;573142;573143;573144;573145;573146;609289;675394;675395;675396;675397;675398;675399;675400;675401;675402;675403;675404;675405;675406;675407;675408;675409;733514;733515;733516;733517;733518;733519;733520;733521;733522;733523;733524;733525;733526;733527;733528;733529;733530;733531;733532;733533;733534;733535;733536;733537;733538;733539;733540;733541;733542;733543;733544;733545;733546;733547;733548;733549;733550;733551;733552;733553;733554;733555;733556;733557;733558;733559;733560;733561;760337;760338;760339;760340;760341;760342;760343;760344;760345;796672;796673;796674;796675;796676;796677;796678;796679;796680;796681;796682;796683;796684;796685;796686;796687;796688;796689;796690;824550;824551;824552;824553;824554;824555;824556;824557;824558;824559;824560;824561;824562;824563;824564;824565;824566;824567;824568;824569;824570;824571;824572;824573;845219;845220;845221;845222;845223;845224;845225;845226;855696;855697;855698;855699;855700;855701;855702;855703;855704;855705;855706;855707;855708;855709;855710;855711	26468;26469;26470;26471;39965;39966;39967;39968;39969;39970;39971;39972;39973;39974;39975;61994;61995;61996;61997;61998;61999;62000;62001;62002;62003;62004;62005;62006;62007;62008;62009;148201;148202;148203;148204;148205;148206;148207;148208;148209;148210;148211;148212;148213;148214;148215;173961;173962;255962;255963;255964;255965;255966;255967;255968;255969;255970;255971;255972;284054;284055;284056;284057;284058;284059;284060;284061;284062;284063;284064;284065;284066;294997;294998;294999;295000;355525;355526;355527;355528;355529;355530;355531;355532;355533;355534;355535;355536;355537;355538;355539;355540;355541;433973;433974;433975;455863;455864;455865;455866;455867;455868;455869;483267;534513;534514;534515;534516;534517;534518;534519;534520;534521;534522;534523;534524;534525;580538;580539;580540;580541;580542;580543;580544;580545;580546;580547;580548;580549;580550;580551;580552;580553;580554;580555;580556;580557;580558;580559;580560;580561;580562;580563;580564;580565;580566;580567;580568;580569;580570;580571;580572;580573;580574;580575;580576;580577;580578;580579;580580;580581;601679;601680;601681;601682;601683;601684;601685;601686;630972;630973;630974;630975;630976;630977;630978;630979;630980;630981;630982;630983;630984;630985;630986;630987;630988;630989;630990;653071;653072;653073;653074;653075;653076;653077;653078;653079;653080;653081;653082;653083;653084;653085;653086;653087;653088;653089;653090;653091;653092;653093;653094;653095;653096;653097;669685;669686;669687;677697;677698;677699;677700;677701;677702;677703;677704;677705;677706;677707;677708;677709;677710;677711;677712;677713	26470;39966;39974;62009;148214;173962;255962;284064;294998;355539;433975;455863;483267;534523;580539;580579;601682;630987;653097;669685;677708		14280;14281;14282;14283		23;63;297;368
Ld1S_350712600.1	Ld1S_350712600.1	Ld1S_350712600.1	>Ld1S_350712600.1 gene:Ld1S_350712600	Hsp70 protein, putative	1	79.037	724	724	0	271.58	FC<2	0.00718472	0.951979	FC<2	-0.353208	0.00235275	FC<2	-0.244738	0.0466554	FC<2	-0.0180738	0.849114	FC<2	-0.0108891	0.925543	FC<2	-0.371282	0.0010384	FC<2	0.115654	0.125001	29	29	29	17	17	19	22	20	14	17	17	20	23	16	18	18	20	21	15	16	18	21	21	17	17	19	22	20	14	17	17	20	23	16	18	18	20	21	15	16	18	21	21	17	17	19	22	20	14	17	17	20	23	16	18	18	20	21	15	16	18	21	21	44.1	44.1	44.1	30.2	29.6	31.8	34.3	36.9	28.7	34	32.9	36.3	39.2	28	31.9	34.4	37.4	35.4	24.4	28.6	34.4	36.2	34.4	By MS/MS	By MS/MS	By MS/MS	By MS/MS	By MS/MS	By MS/MS	By MS/MS	By MS/MS	By MS/MS	By MS/MS	By MS/MS	By MS/MS	By MS/MS	By MS/MS	By MS/MS	By MS/MS	By MS/MS	By MS/MS	By MS/MS	By MS/MS	14115000000	561270000	634180000	568100000	868490000	889660000	534880000	653420000	659500000	932000000	1077900000	540110000	518250000	661470000	1022600000	862880000	343150000	458990000	573260000	817870000	936880000	306840000	12202000	13787000	12350000	18880000	19340000	11628000	14205000	14337000	20261000	23433000	11742000	11266000	14380000	22231000	18758000	7459800	9977900	12462000	17780000	20367000	647100000	699640000	618580000	751380000	686550000	581950000	537500000	618770000	781260000	724600000	559560000	572960000	575240000	740010000	692940000	596850000	572190000	543290000	770870000	704930000	14	15	14	17	14	10	11	13	18	18	12	12	13	17	17	14	12	17	13	13	284				5560	357;3386;5309;9859;10629;14978;20726;22374;25866;28290;29589;30941;35984;40177;41177;44621;45374;46202;47600;53077;54204;54505;54927;56035;57251;59076;62104;62492;62676	True;True;True;True;True;True;True;True;True;True;True;True;True;True;True;True;True;True;True;True;True;True;True;True;True;True;True;True;True	356;3385;5309;9860;10631;14982;20730;22379;25872;28298;29598;30952;36001;40202;41201;44646;45400;46230;47629;53117;54244;54545;54968;56077;57293;59119;62148;62536;62720	4545;4546;4547;4548;4549;4550;4551;4552;4553;4554;44941;44942;44943;44944;70395;70396;70397;70398;70399;70400;70401;70402;70403;70404;70405;70406;70407;70408;70409;129435;129436;129437;129438;129439;129440;129441;129442;129443;129444;129445;129446;129447;129448;129449;129450;129451;129452;139112;139113;139114;139115;139116;139117;139118;139119;139120;139121;139122;139123;139124;139125;139126;139127;139128;139129;139130;139131;196224;196225;196226;196227;196228;196229;196230;196231;196232;196233;196234;196235;196236;275626;275627;275628;296554;296555;296556;296557;296558;296559;296560;296561;296562;296563;345057;345058;345059;345060;345061;345062;345063;345064;345065;345066;345067;345068;345069;345070;345071;345072;345073;381487;381488;381489;381490;381491;381492;381493;381494;381495;381496;381497;381498;401670;401671;401672;401673;401674;401675;420415;420416;420417;420418;420419;420420;420421;420422;420423;420424;420425;488063;488064;488065;488066;488067;488068;488069;488070;488071;488072;488073;488074;488075;488076;488077;488078;488079;488080;488081;488082;542690;542691;542692;542693;542694;542695;542696;542697;542698;542699;542700;542701;542702;542703;542704;542705;542706;542707;542708;542709;542710;542711;542712;542713;542714;542715;542716;542717;542718;542719;542720;542721;542722;557178;557179;557180;557181;557182;557183;557184;557185;557186;557187;557188;557189;557190;557191;557192;557193;557194;557195;557196;599715;599716;599717;599718;599719;599720;599721;599722;609682;609683;609684;609685;620220;620221;620222;620223;620224;620225;620226;620227;620228;620229;620230;620231;620232;620233;620234;620235;637565;637566;637567;637568;637569;637570;637571;637572;637573;637574;637575;637576;637577;637578;637579;637580;637581;709343;709344;709345;709346;724932;724933;724934;724935;724936;724937;724938;724939;724940;724941;724942;724943;724944;724945;724946;724947;729339;729340;735026;735027;735028;735029;735030;735031;735032;735033;735034;735035;735036;735037;735038;735039;735040;735041;735042;735043;735044;735045;749172;749173;749174;749175;749176;749177;749178;749179;749180;749181;749182;749183;749184;749185;749186;749187;764964;764965;764966;764967;764968;764969;764970;764971;764972;764973;764974;764975;764976;764977;764978;764979;764980;764981;764982;764983;764984;764985;764986;764987;764988;764989;764990;764991;764992;764993;764994;764995;764996;764997;764998;764999;765000;765001;790520;790521;790522;790523;790524;790525;790526;790527;790528;790529;790530;790531;790532;790533;832539;832540;832541;832542;832543;832544;832545;832546;832547;832548;832549;832550;832551;832552;832553;832554;832555;832556;832557;832558;838196;838197;838198;840788;840789;840790;840791;840792;840793;840794;840795;840796;840797;840798;840799;840800;840801;840802;840803;840804	3596;3597;3598;3599;3600;35616;55873;55874;55875;55876;55877;55878;55879;55880;55881;55882;55883;102259;102260;102261;102262;102263;102264;102265;102266;102267;102268;102269;102270;102271;102272;102273;102274;102275;102276;109810;109811;109812;109813;109814;109815;109816;109817;109818;109819;109820;109821;109822;109823;109824;109825;109826;109827;154951;154952;154953;154954;154955;154956;154957;154958;154959;154960;154961;154962;218349;234645;234646;234647;234648;234649;273962;273963;273964;273965;273966;273967;273968;273969;273970;273971;273972;273973;273974;273975;273976;303917;303918;303919;303920;303921;319839;319840;319841;319842;334143;334144;334145;334146;387291;387292;387293;387294;387295;387296;387297;387298;387299;387300;387301;387302;387303;387304;387305;387306;387307;387308;387309;430939;430940;430941;430942;430943;430944;430945;430946;430947;430948;430949;430950;430951;430952;430953;430954;430955;430956;430957;430958;430959;430960;430961;430962;430963;430964;430965;430966;430967;442578;442579;442580;442581;442582;442583;442584;442585;442586;442587;442588;442589;442590;442591;442592;442593;442594;442595;442596;476201;476202;476203;483589;483590;491318;491319;491320;491321;491322;491323;491324;491325;491326;491327;491328;504619;504620;504621;504622;504623;504624;504625;504626;504627;504628;561380;561381;561382;561383;573849;573850;573851;573852;573853;573854;573855;573856;573857;573858;577209;581848;581849;581850;581851;581852;581853;581854;581855;581856;581857;581858;581859;581860;581861;581862;581863;581864;581865;581866;581867;581868;581869;581870;592909;592910;592911;592912;592913;592914;592915;592916;605267;605268;605269;605270;605271;605272;605273;605274;605275;605276;605277;605278;605279;605280;605281;605282;605283;605284;605285;605286;605287;605288;605289;605290;626000;626001;626002;626003;626004;626005;626006;626007;626008;626009;626010;626011;659304;659305;659306;659307;659308;659309;659310;659311;663898;666197;666198;666199;666200;666201;666202;666203;666204;666205;666206;666207;666208;666209;666210;666211;666212	3598;35616;55880;102275;109818;154962;218349;234647;273975;303921;319839;334146;387304;430958;442593;476202;483589;491318;504619;561383;573857;577209;581860;592913;605274;626010;659310;663898;666211		14284;14285;14286;14287;14288;14289;14290		338;377;378;403;405;604;697
Ld1S_350712700.1	Ld1S_350712700.1	Ld1S_350712700.1	>Ld1S_350712700.1 gene:Ld1S_350712700	glycine cleavage system H protein, putative	1	11.635	107	107	0	7.0784	FC<2	-0.383848	0.0657006	FC<2	0.0373655	0.780431	FC<2	0.403608	0.109219	FC<2	0.286834	0.127532	FC<2	-0.0223982	0.923647	FC<2	0.512779	0.0431695	FC<2	0.364221	0.14008	3	3	3	1	2	2	2	1	2	3	3	1	2	2	2	2	2	1	3	2	3	2	2	1	2	2	2	1	2	3	3	1	2	2	2	2	2	1	3	2	3	2	2	1	2	2	2	1	2	3	3	1	2	2	2	2	2	1	3	2	3	2	2	21.5	21.5	21.5	12.1	21.5	21.5	21.5	9.3	9.3	21.5	21.5	8.4	9.3	9.3	9.3	9.3	9.3	9.3	21.5	21.5	21.5	9.3	9.3	By MS/MS	By MS/MS	By MS/MS	By MS/MS	By matching	By MS/MS	By MS/MS	By MS/MS	By MS/MS	By MS/MS	By MS/MS	By MS/MS	By matching	By MS/MS	By matching	By MS/MS	By MS/MS	By MS/MS	By matching	By MS/MS	852300000	10854000	48644000	49038000	43302000	24656000	29305000	119310000	76615000	10415000	23458000	38660000	57499000	34531000	43497000	23928000	46668000	44755000	45462000	23855000	57852000	213080000	2713600	12161000	12259000	10825000	6164000	7326200	29827000	19154000	2603700	5864600	9665100	14375000	8632700	10874000	5981900	11667000	11189000	11366000	5963800	14463000	0	51732000	55026000	39874000	0	33397000	58897000	60303000	0	24734000	38596000	50812000	35418000	41165000	0	37620000	31270000	38712000	28098000	43877000	0	1	1	1	0	0	2	3	1	1	2	2	0	2	0	2	2	1	0	1	22				5561	10355;20417;20418	True;True;True	10357;20422;20423	135827;135828;135829;135830;135831;135832;135833;135834;135835;271605;271606;271607;271608;271609;271610;271611;271612;271613;271614;271615;271616;271617;271618;271619;271620;271621;271622;271623;271624;271625;271626;271627;271628;271629;271630;271631;271632;271633;271634;271635;271636;271637;271638	107355;107356;107357;107358;107359;107360;107361;107362;107363;215029;215030;215031;215032;215033;215034;215035;215036;215037;215038;215039;215040;215041;215042;215043;215044	107363;215032;215037		14291		97
Ld1S_350712800.1	Ld1S_350712800.1	Ld1S_350712800.1	>Ld1S_350712800.1 gene:Ld1S_350712800	glyceraldehyde-3-phosphate dehydrogenase-like protein	1	36.274	349	349	0	31.858				pro_Exclusive	0	0	pro Lacta_Exclusive	0	0							pro_Exclusive	0	0	FC<2	0.102407	0.438879	5	5	5	0	0	0	5	4	0	0	0	5	4	0	0	0	5	4	0	0	0	4	4	0	0	0	5	4	0	0	0	5	4	0	0	0	5	4	0	0	0	4	4	0	0	0	5	4	0	0	0	5	4	0	0	0	5	4	0	0	0	4	4	21.5	21.5	21.5	0	0	0	21.5	20.9	0	0	0	21.5	20.9	0	0	0	21.5	20.9	0	0	0	20.9	20.9	By matching	By matching	By matching	By MS/MS	By MS/MS	By matching	By matching	By matching	By MS/MS	By MS/MS	By matching	By matching	By matching	By MS/MS	By MS/MS	By matching	By matching	By matching	By MS/MS	By MS/MS	2435700000	0	0	0	294450000	275860000	0	0	0	439680000	337600000	0	0	0	326390000	273310000	0	0	0	270210000	218160000	243570000	0	0	0	29445000	27586000	0	0	0	43968000	33760000	0	0	0	32639000	27331000	0	0	0	27021000	21816000	0	0	0	260400000	250960000	0	0	0	331600000	300100000	0	0	0	257490000	268720000	0	0	0	266850000	220700000	0	0	0	3	3	0	0	0	5	4	0	0	0	4	3	0	0	0	4	2	28				5562	10329;11466;11467;43202;59607	True;True;True;True;True	10331;11469;11470;43227;59650	135450;135451;135452;135453;135454;135455;135456;135457;149850;149851;149852;149853;149854;149855;149856;149857;149858;149859;149860;149861;149862;149863;149864;149865;149866;583229;583230;583231;798385;798386;798387;798388;798389;798390;798391;798392	107067;107068;107069;107070;107071;118321;118322;118323;118324;118325;118326;118327;118328;118329;118330;118331;118332;118333;118334;118335;118336;463604;632328;632329;632330;632331;632332;632333;632334	107068;118325;118331;463604;632329
Ld1S_350712900.1	Ld1S_350712900.1	Ld1S_350712900.1	>Ld1S_350712900.1 gene:Ld1S_350712900	hypothetical protein, conserved	1	16.791	148	148	0	19.229	FC<2	-0.175846	0.603588	ama 18h>pro	2.08973	0.000522314	Ama Lacta>pro Lacta	2.79446	9.04552e-05	FC<2	0.849385	0.023824	FC<2	0.673539	0.104544	ama>pro	2.93911	8.26827e-05	FC<2	0.528885	0.319757	3	3	3	3	3	3	2	2	3	3	3	2	2	3	3	3	2	2	3	3	3	2	2	3	3	3	2	2	3	3	3	2	2	3	3	3	2	2	3	3	3	2	2	3	3	3	2	2	3	3	3	2	2	3	3	3	2	2	3	3	3	2	2	10.1	10.1	10.1	10.1	10.1	10.1	10.1	10.1	10.1	10.1	10.1	10.1	10.1	10.1	10.1	10.1	10.1	10.1	10.1	10.1	10.1	10.1	10.1	By MS/MS	By MS/MS	By MS/MS	By MS/MS	By MS/MS	By MS/MS	By MS/MS	By MS/MS	By MS/MS	By MS/MS	By MS/MS	By MS/MS	By MS/MS	By MS/MS	By MS/MS	By MS/MS	By MS/MS	By MS/MS	By MS/MS	By MS/MS	36612000000	2367600000	3309700000	3204600000	761470000	260350000	2447000000	2253500000	3381400000	778700000	702790000	1879100000	2673300000	2361800000	476590000	222740000	1512800000	1436200000	5826100000	498780000	258010000	9153100000	591900000	827430000	801140000	190370000	65087000	611740000	563360000	845350000	194670000	175700000	469770000	668310000	590450000	119150000	55686000	378210000	359050000	1456500000	124690000	64502000	2309800000	3313900000	3394400000	819350000	155770000	2430400000	1808200000	3223700000	679680000	627390000	1448000000	2759000000	1973000000	235750000	296050000	1501100000	1201800000	5955900000	283090000	296430000	4	4	4	3	1	3	4	4	3	3	2	4	4	1	1	4	2	4	1	1	57				5563	46448;58069;66171	True;True;True	46476;58112;66215	623198;623199;623200;623201;623202;623203;623204;623205;623206;623207;623208;623209;623210;623211;623212;623213;623214;623215;623216;623217;623218;623219;623220;623221;623222;623223;623224;623225;623226;623227;623228;623229;623230;623231;623232;623233;623234;623235;623236;623237;623238;623239;776170;776171;776172;776173;776174;776175;776176;776177;776178;776179;776180;776181;776182;776183;776184;776185;776186;776187;776188;776189;888321;888322;888323;888324;888325;888326;888327;888328;888329;888330;888331;888332;888333;888334;888335;888336;888337;888338;888339;888340	493504;493505;493506;493507;493508;493509;493510;493511;493512;493513;493514;493515;493516;493517;493518;493519;493520;493521;493522;493523;493524;493525;493526;493527;493528;493529;493530;493531;493532;613886;613887;613888;613889;613890;613891;613892;613893;613894;703886;703887;703888;703889;703890;703891;703892;703893;703894;703895;703896;703897;703898;703899;703900;703901;703902;703903;703904	493511;613889;703894
Ld1S_350713000.1	Ld1S_350713000.1	Ld1S_350713000.1	>Ld1S_350713000.1 gene:Ld1S_350713000	peptidyl-prolyl cis-trans isomerase (cyclophilin- 40), putative	1	38.514	354	354	0	323.31	FC<2	-0.150379	0.178159	FC<2	-0.211006	0.145319	FC<2	-0.0858282	0.612031	FC<2	0.418915	0.00460612	FC<2	0.268536	0.0529949	FC<2	0.207909	0.187316	FC<2	-0.0252015	0.894537	14	14	14	12	14	13	11	12	12	14	13	11	11	12	12	13	12	12	13	14	13	11	11	12	14	13	11	12	12	14	13	11	11	12	12	13	12	12	13	14	13	11	11	12	14	13	11	12	12	14	13	11	11	12	12	13	12	12	13	14	13	11	11	47.5	47.5	47.5	37.9	47.5	45.5	28.8	36.7	37.9	47.5	45.5	29.1	36.7	37.9	43.2	45.5	31.1	36.7	39.8	47.5	45.5	29.1	29.1	By MS/MS	By MS/MS	By MS/MS	By MS/MS	By MS/MS	By MS/MS	By MS/MS	By MS/MS	By MS/MS	By MS/MS	By MS/MS	By MS/MS	By MS/MS	By MS/MS	By MS/MS	By MS/MS	By MS/MS	By MS/MS	By MS/MS	By MS/MS	50018000000	1670400000	2530700000	2720900000	2488000000	2818400000	1837000000	2829300000	2636000000	2305400000	1993900000	2632600000	2352900000	2816900000	3431400000	2938700000	2070300000	2054500000	2600500000	2118400000	3171500000	3126100000	104400000	158170000	170060000	155500000	176150000	114810000	176830000	164750000	144090000	124620000	164540000	147060000	176050000	214460000	183670000	129390000	128400000	162530000	132400000	198220000	2123800000	2300400000	3056400000	2700100000	2785700000	1942100000	2213400000	2258400000	1752700000	1627700000	1978200000	2307900000	2656400000	2411500000	2545700000	1821200000	1918700000	2589000000	2337300000	2478100000	11	13	13	13	15	12	16	9	10	12	14	12	16	18	19	13	14	15	15	16	276				5564	2532;15249;24264;25211;30096;35394;39799;43137;45255;48454;59195;62420;64949;64950	True;True;True;True;True;True;True;True;True;True;True;True;True;True	2530;15254;24270;25216;30107;35409;39824;43162;45281;48484;59238;62464;64992;64993	32740;32741;32742;32743;32744;32745;32746;32747;32748;32749;32750;32751;32752;32753;32754;32755;32756;32757;32758;32759;32760;32761;32762;32763;32764;32765;32766;32767;32768;32769;32770;32771;32772;32773;32774;32775;32776;32777;32778;32779;32780;32781;32782;32783;32784;32785;32786;32787;32788;32789;32790;32791;32792;32793;32794;32795;32796;32797;32798;32799;32800;32801;32802;32803;32804;32805;32806;199748;199749;199750;199751;199752;199753;199754;199755;199756;199757;199758;199759;199760;199761;199762;199763;199764;199765;199766;199767;199768;199769;199770;199771;199772;199773;199774;199775;199776;199777;199778;199779;199780;199781;199782;322411;322412;322413;322414;322415;322416;322417;322418;322419;322420;322421;322422;322423;322424;322425;322426;322427;322428;322429;322430;322431;322432;322433;322434;322435;322436;322437;322438;322439;322440;322441;322442;322443;335557;335558;335559;335560;335561;335562;335563;335564;335565;335566;335567;335568;335569;335570;335571;335572;335573;335574;335575;335576;335577;335578;409480;409481;409482;409483;409484;409485;480041;480042;480043;480044;480045;480046;480047;480048;480049;480050;480051;480052;480053;480054;480055;480056;480057;480058;480059;480060;537563;537564;537565;537566;537567;537568;537569;537570;537571;537572;537573;537574;537575;537576;537577;537578;537579;537580;537581;537582;537583;537584;537585;537586;537587;537588;537589;537590;582182;582183;582184;582185;582186;582187;582188;582189;582190;582191;582192;582193;582194;582195;582196;582197;582198;582199;582200;582201;582202;582203;607855;607856;607857;607858;607859;607860;607861;607862;607863;607864;607865;607866;607867;607868;607869;607870;607871;607872;607873;607874;607875;607876;607877;648352;648353;648354;648355;648356;648357;648358;648359;648360;648361;648362;648363;792141;792142;792143;792144;792145;792146;792147;792148;792149;792150;792151;837164;837165;837166;837167;837168;837169;837170;837171;837172;837173;837174;837175;837176;837177;837178;837179;837180;837181;837182;837183;870749;870750;870751;870752;870753;870754;870755;870756;870757;870758;870759;870760;870761;870762;870763;870764;870765;870766;870767;870768;870769;870770;870771;870772;870773;870774;870775;870776;870777;870778;870779;870780;870781;870782;870783;870784;870785;870786;870787;870788;870789;870790;870791;870792;870793;870794;870795;870796;870797;870798;870799;870800;870801;870802;870803;870804;870805;870806;870807;870808;870809;870810;870811;870812;870813;870814;870815;870816;870817	25971;25972;25973;25974;25975;25976;25977;25978;25979;25980;25981;25982;25983;25984;25985;25986;25987;25988;25989;25990;25991;25992;25993;25994;25995;25996;25997;25998;25999;26000;26001;26002;26003;26004;26005;26006;26007;26008;26009;26010;26011;26012;26013;26014;26015;26016;26017;26018;26019;26020;26021;26022;26023;26024;26025;26026;26027;26028;26029;26030;26031;26032;26033;26034;157887;157888;157889;157890;157891;157892;157893;157894;157895;157896;157897;157898;157899;157900;157901;157902;157903;157904;157905;157906;157907;157908;157909;255574;255575;255576;255577;255578;255579;255580;255581;255582;255583;255584;255585;255586;255587;255588;255589;255590;255591;255592;255593;255594;255595;255596;255597;255598;255599;255600;255601;255602;255603;255604;255605;255606;255607;255608;255609;255610;255611;255612;255613;255614;255615;255616;255617;266270;266271;266272;266273;266274;266275;266276;266277;266278;266279;325756;325757;325758;325759;381310;381311;381312;381313;381314;381315;381316;381317;381318;381319;381320;381321;381322;381323;381324;381325;381326;426754;426755;426756;426757;426758;426759;426760;426761;426762;426763;426764;426765;426766;426767;426768;426769;426770;426771;426772;426773;462765;462766;462767;462768;462769;462770;462771;462772;462773;462774;462775;462776;482208;482209;482210;482211;482212;482213;482214;482215;482216;482217;482218;513098;513099;513100;513101;513102;513103;513104;513105;513106;513107;513108;513109;627336;627337;627338;627339;662922;662923;662924;662925;662926;662927;662928;662929;662930;662931;662932;662933;662934;662935;662936;662937;662938;662939;689790;689791;689792;689793;689794;689795;689796;689797;689798;689799;689800;689801;689802;689803;689804;689805;689806;689807;689808;689809;689810;689811;689812;689813;689814;689815;689816;689817;689818;689819;689820;689821;689822;689823;689824;689825;689826;689827;689828;689829;689830;689831;689832;689833;689834;689835;689836;689837;689838;689839;689840;689841;689842;689843;689844;689845;689846;689847	26028;157889;255612;266273;325758;381316;426756;462768;482214;513098;627336;662939;689806;689820		14292;14293		71;110
Ld1S_350713200.1	Ld1S_350713200.1	Ld1S_350713200.1	>Ld1S_350713200.1 gene:Ld1S_350713200	hypothetical protein, conserved	1	24.766	220	220	0	12.404	FC<2	0.0747581	0.473378	FC<2	0.652403	0.000888616	FC<2	0.461744	0.00220467	FC<2	-0.0363794	0.776612	FC<2	0.0383786	0.740283	FC<2	0.544957	0.00167531	FC<2	0.0465052	0.744175	4	4	4	2	3	2	2	2	2	2	3	2	2	2	2	3	2	2	3	2	3	1	2	2	3	2	2	2	2	2	3	2	2	2	2	3	2	2	3	2	3	1	2	2	3	2	2	2	2	2	3	2	2	2	2	3	2	2	3	2	3	1	2	13.2	13.2	13.2	9.1	12.3	9.1	9.1	9.1	9.1	9.1	10	9.1	9.1	9.1	9.1	10	9.1	9.1	10	9.1	10	4.1	9.1	By MS/MS	By MS/MS	By MS/MS	By MS/MS	By MS/MS	By MS/MS	By MS/MS	By MS/MS	By MS/MS	By MS/MS	By MS/MS	By MS/MS	By MS/MS	By MS/MS	By MS/MS	By MS/MS	By MS/MS	By MS/MS	By MS/MS	By MS/MS	1618500000	94317000	129660000	77506000	65329000	57477000	87618000	99640000	102650000	75688000	79428000	92285000	86105000	89252000	60916000	57132000	83216000	78260000	109200000	24894000	67964000	269760000	15719000	21609000	12918000	10888000	9579400	14603000	16607000	17108000	12615000	13238000	15381000	14351000	14875000	10153000	9522000	13869000	13043000	18200000	4149100	11327000	102010000	81206000	77867000	60640000	55433000	90073000	84996000	86961000	69218000	75380000	82644000	89839000	82001000	52977000	58131000	84886000	84492000	104950000	0	59957000	2	2	2	1	2	2	1	2	2	2	1	2	3	2	1	2	2	3	1	2	37				5565	14464;41480;56114;56115	True;True;True;True	14468;41504;56156;56157	189581;189582;189583;189584;189585;189586;189587;189588;189589;189590;189591;189592;189593;189594;189595;189596;189597;189598;189599;189600;561249;750236;750237;750238;750239;750240;750241;750242;750243;750244;750245;750246;750247;750248;750249;750250;750251;750252;750253;750254;750255;750256;750257;750258;750259	149822;149823;149824;149825;149826;149827;149828;149829;149830;149831;149832;149833;149834;149835;149836;149837;149838;149839;149840;445864;593770;593771;593772;593773;593774;593775;593776;593777;593778;593779;593780;593781;593782;593783;593784;593785;593786;593787;593788;593789;593790	149822;445864;593774;593787		14294		8
Ld1S_350713300.1	Ld1S_350713300.1	Ld1S_350713300.1	>Ld1S_350713300.1 gene:Ld1S_350713300	AMP deaminase, putative,adenosine monophosphate deaminase, putative	1	166.99	1472	1472	0	6.663				pro_Exclusive	0	0	pro Lacta_Exclusive	0	0							pro_Exclusive	0	0	FC<2	-0.281317	0.04565	6	6	6	0	0	0	3	4	0	0	0	3	4	0	0	0	3	5	0	0	0	2	5	0	0	0	3	4	0	0	0	3	4	0	0	0	3	5	0	0	0	2	5	0	0	0	3	4	0	0	0	3	4	0	0	0	3	5	0	0	0	2	5	4.3	4.3	4.3	0	0	0	2.2	3	0	0	0	2.3	3	0	0	0	2.2	3.7	0	0	0	1.6	3.7	By matching	By matching	By matching	By MS/MS	By MS/MS	By matching	By matching	By matching	By MS/MS	By MS/MS	By matching	By matching	By matching	By MS/MS	By MS/MS	By matching	By matching	By matching	By MS/MS	By MS/MS	221320000	0	0	0	21839000	23975000	0	0	0	24245000	36304000	0	0	0	33080000	28089000	0	0	0	14742000	39050000	2990900	0	0	0	295130	323990	0	0	0	327630	490590	0	0	0	447020	379580	0	0	0	199220	527700	0	0	0	16815000	26293000	0	0	0	19999000	24775000	0	0	0	25573000	24386000	0	0	0	22680000	26784000	0	0	0	2	3	0	0	0	2	2	0	0	0	0	4	0	0	0	1	4	18				5566	4098;9856;21290;34190;49753;63259	True;True;True;True;True;True	4099;9857;21294;34202;49787;63302	54722;54723;54724;54725;54726;129390;129391;129392;129393;129394;129395;129396;129397;129398;283111;283112;464419;464420;666657;666658;666659;666660;847884;847885;847886;847887;847888;847889;847890;847891	43387;43388;43389;43390;102230;102231;102232;102233;102234;102235;102236;224161;224162;368709;527401;671668;671669;671670;671671	43387;102236;224161;368709;527401;671668
Ld1S_350713400.1	Ld1S_350713400.1	Ld1S_350713400.1	>Ld1S_350713400.1 gene:Ld1S_350713400_pseudogene	BRCA1 C Terminus (BRCT) domain containing protein, putative	1	40.899	369	369	0	197.58	FC<2	-0.173728	0.226572	FC<2	0.884951	8.33761e-06	Ama Lacta>pro Lacta	1.10198	1.19172e-05	FC<2	0.720128	8.15438e-05	FC<2	0.5464	0.00140632	ama>pro	1.60508	8.77969e-09	FC<2	0.0433045	0.668638	16	16	16	15	14	16	12	9	14	13	13	9	11	15	15	16	9	10	15	14	15	12	8	15	14	16	12	9	14	13	13	9	11	15	15	16	9	10	15	14	15	12	8	15	14	16	12	9	14	13	13	9	11	15	15	16	9	10	15	14	15	12	8	52.6	52.6	52.6	52.3	48.5	52.6	46.3	32.5	48.8	46.3	43.9	34.4	43.4	48.8	48.8	52.6	25.7	36.3	48.8	43.6	47.4	41.5	27.6	By MS/MS	By MS/MS	By MS/MS	By MS/MS	By MS/MS	By MS/MS	By MS/MS	By MS/MS	By MS/MS	By MS/MS	By MS/MS	By MS/MS	By MS/MS	By MS/MS	By MS/MS	By MS/MS	By MS/MS	By MS/MS	By MS/MS	By MS/MS	36180000000	2007200000	2885000000	3178100000	761280000	721590000	1833600000	2340500000	4989900000	595830000	642230000	2311700000	2361500000	2882700000	713400000	675990000	1424700000	1861600000	2477100000	591710000	924160000	2261200000	125450000	180310000	198630000	47580000	45099000	114600000	146280000	311870000	37239000	40139000	144480000	147590000	180170000	44588000	42250000	89041000	116350000	154820000	36982000	57760000	2023300000	2401300000	2809600000	941730000	881010000	1725600000	1872900000	3303400000	995220000	877590000	1763900000	1927800000	2828200000	967620000	842100000	1548900000	1781000000	2676100000	904400000	1117200000	22	19	28	12	9	19	19	21	7	7	19	21	30	10	11	19	20	22	10	8	333				5567	3988;14710;20744;22228;29485;29629;33408;33409;33823;43143;46728;47967;53154;54099;54275;54276	True;True;True;True;True;True;True;True;True;True;True;True;True;True;True;True	3989;14714;20748;22233;29494;29638;33420;33421;33835;43168;46756;47997;53194;54140;54315;54316	53131;53132;53133;53134;53135;53136;53137;53138;53139;53140;53141;53142;53143;53144;53145;53146;53147;53148;53149;53150;53151;53152;53153;53154;53155;53156;53157;53158;192650;192651;192652;192653;192654;192655;192656;192657;192658;192659;192660;192661;192662;192663;192664;192665;192666;192667;275896;275897;275898;275899;275900;275901;275902;275903;275904;275905;275906;275907;275908;275909;275910;275911;294577;294578;294579;294580;294581;294582;294583;294584;294585;294586;294587;294588;294589;294590;294591;294592;294593;399965;399966;399967;399968;399969;399970;399971;399972;399973;399974;399975;399976;402234;402235;402236;402237;402238;402239;402240;402241;402242;402243;402244;402245;402246;402247;402248;402249;402250;402251;453803;453804;453805;453806;453807;453808;453809;453810;453811;453812;453813;453814;453815;453816;453817;453818;453819;453820;453821;453822;453823;453824;453825;453826;453827;453828;453829;453830;453831;453832;453833;453834;453835;453836;453837;453838;453839;453840;453841;453842;453843;453844;453845;453846;453847;453848;453849;453850;453851;453852;453853;459403;459404;459405;459406;459407;459408;459409;459410;459411;459412;459413;459414;459415;459416;459417;459418;459419;459420;459421;459422;459423;459424;459425;459426;459427;459428;459429;459430;459431;459432;459433;459434;459435;459436;459437;459438;459439;459440;459441;459442;459443;459444;459445;459446;459447;459448;459449;459450;459451;459452;459453;459454;459455;459456;459457;582282;582283;582284;582285;582286;582287;582288;582289;582290;582291;582292;582293;582294;582295;582296;582297;582298;582299;582300;582301;582302;582303;582304;582305;582306;582307;582308;582309;582310;582311;582312;582313;582314;582315;582316;582317;582318;582319;582320;626948;626949;626950;626951;626952;626953;626954;626955;626956;626957;626958;626959;642201;642202;642203;642204;642205;642206;642207;642208;642209;642210;642211;642212;642213;642214;642215;642216;642217;642218;642219;642220;642221;642222;642223;710275;710276;710277;710278;710279;710280;710281;710282;710283;723115;723116;723117;723118;723119;723120;723121;723122;723123;723124;723125;723126;723127;723128;723129;723130;723131;723132;723133;723134;723135;723136;723137;723138;723139;723140;723141;723142;723143;723144;723145;723146;723147;723148;723149;723150;723151;723152;723153;723154;723155;723156;723157;723158;726211;726212;726213;726214;726215;726216;726217;726218;726219;726220;726221;726222;726223;726224;726225;726226;726227;726228;726229;726230;726231;726232;726233;726234;726235;726236;726237;726238;726239;726240;726241;726242;726243;726244;726245;726246;726247;726248;726249;726250;726251;726252;726253;726254;726255;726256;726257;726258;726259;726260;726261;726262	42139;42140;42141;42142;42143;42144;42145;42146;42147;42148;42149;42150;42151;42152;42153;42154;42155;42156;42157;42158;42159;152141;152142;152143;152144;152145;152146;152147;152148;152149;152150;152151;152152;152153;152154;152155;152156;152157;152158;218580;218581;218582;218583;218584;218585;233123;233124;233125;233126;233127;233128;233129;233130;233131;233132;233133;233134;318502;318503;318504;318505;318506;318507;318508;318509;318510;318511;318512;320293;320294;320295;320296;320297;320298;320299;320300;320301;320302;320303;360575;360576;360577;360578;360579;360580;360581;360582;360583;360584;360585;360586;360587;360588;360589;360590;360591;360592;360593;360594;360595;360596;360597;360598;360599;360600;360601;360602;360603;360604;360605;360606;360607;360608;360609;360610;360611;360612;360613;360614;360615;360616;360617;360618;364932;364933;364934;364935;364936;364937;364938;364939;364940;364941;364942;364943;364944;364945;364946;364947;364948;364949;364950;364951;364952;364953;364954;364955;364956;364957;364958;364959;364960;364961;364962;364963;364964;364965;364966;364967;364968;364969;364970;364971;364972;364973;364974;364975;364976;364977;364978;364979;364980;364981;364982;364983;462837;462838;462839;462840;462841;462842;462843;462844;462845;462846;462847;462848;462849;462850;462851;462852;462853;462854;462855;462856;462857;462858;462859;462860;462861;462862;462863;462864;496236;496237;496238;496239;496240;496241;496242;496243;496244;496245;508241;508242;508243;508244;508245;508246;508247;508248;508249;508250;508251;508252;508253;508254;508255;508256;508257;508258;508259;508260;508261;508262;508263;508264;508265;508266;508267;508268;508269;508270;508271;508272;508273;508274;508275;508276;508277;508278;508279;508280;508281;508282;508283;508284;508285;508286;508287;508288;508289;508290;508291;562094;562095;562096;562097;562098;562099;562100;562101;572380;572381;572382;572383;572384;572385;572386;572387;572388;572389;572390;572391;572392;572393;572394;572395;572396;572397;572398;572399;572400;572401;572402;572403;572404;572405;572406;572407;572408;572409;572410;572411;572412;572413;572414;572415;574875;574876;574877;574878;574879;574880;574881;574882;574883;574884;574885;574886;574887;574888;574889;574890;574891;574892;574893;574894;574895;574896;574897;574898;574899;574900;574901;574902;574903;574904;574905;574906;574907;574908	42142;152141;218581;233130;318508;320297;360586;360602;364937;462859;496237;508247;562094;572402;574885;574901		14295;14296;14297;14298;14299		41;182;254;270;346
Ld1S_350713500.1	Ld1S_350713500.1	Ld1S_350713500.1	>Ld1S_350713500.1 gene:Ld1S_350713500	Histidine phosphatase superfamily (branch 1), putative	1	36.523	335	335	0	118.49	FC<2	0.105681	0.351839	FC<2	0.679342	0.00364673	FC<2	0.553966	6.91543e-05	FC<2	0.11496	0.348826	FC<2	0.22064	0.0570283	FC<2	0.794302	0.00103658	FC<2	-0.0196952	0.906319	10	10	10	9	8	7	6	6	8	6	9	5	6	8	8	8	5	6	8	9	9	2	5	9	8	7	6	6	8	6	9	5	6	8	8	8	5	6	8	9	9	2	5	9	8	7	6	6	8	6	9	5	6	8	8	8	5	6	8	9	9	2	5	44.8	44.8	44.8	41.8	38.2	36.4	27.5	27.2	38.2	26	42.7	20.6	27.5	38.2	38.2	38.2	24.2	27.5	38.2	41.2	42.7	6.3	24.2	By MS/MS	By MS/MS	By MS/MS	By MS/MS	By MS/MS	By MS/MS	By MS/MS	By MS/MS	By MS/MS	By MS/MS	By MS/MS	By MS/MS	By MS/MS	By MS/MS	By MS/MS	By MS/MS	By MS/MS	By MS/MS	By MS/MS	By MS/MS	7254900000	490410000	428190000	339830000	257000000	247550000	425120000	329060000	561480000	211840000	231460000	537770000	463940000	534560000	246640000	212950000	461140000	477470000	516660000	68897000	212970000	426760000	28848000	25187000	19990000	15117000	14562000	25007000	19356000	33028000	12461000	13615000	31633000	27291000	31445000	14509000	12526000	27126000	28087000	30392000	4052800	12527000	468640000	387120000	373330000	261720000	255590000	364580000	352880000	464980000	305250000	254500000	382750000	377390000	440170000	278820000	257420000	388130000	367290000	456880000	173260000	243420000	12	9	6	3	6	6	6	8	5	5	8	6	7	5	5	7	9	10	2	4	129				5568	4756;11861;15283;16989;27711;32244;36739;38020;39050;57262	True;True;True;True;True;True;True;True;True;True	4757;11864;15288;16995;27718;32255;36756;38040;39071;57304	63312;63313;63314;63315;63316;63317;63318;63319;63320;63321;63322;63323;63324;63325;63326;63327;63328;154649;154650;154651;154652;154653;200304;200305;200306;200307;200308;200309;200310;200311;200312;200313;200314;200315;200316;200317;200318;200319;200320;200321;200322;200323;200324;200325;200326;200327;200328;200329;200330;200331;200332;200333;200334;224639;224640;224641;224642;224643;224644;224645;224646;224647;224648;224649;224650;224651;224652;224653;224654;224655;224656;224657;224658;224659;224660;224661;224662;224663;224664;372172;372173;372174;372175;372176;372177;372178;372179;372180;372181;372182;372183;372184;372185;372186;372187;372188;372189;372190;372191;372192;372193;437341;437342;437343;437344;437345;437346;437347;437348;437349;437350;437351;437352;437353;437354;437355;437356;437357;437358;497284;497285;497286;497287;497288;497289;497290;497291;497292;513788;513789;513790;513791;513792;513793;513794;513795;513796;513797;513798;527850;527851;527852;527853;765116;765117;765118;765119;765120;765121;765122;765123;765124;765125;765126;765127;765128;765129;765130;765131;765132;765133;765134	50220;50221;50222;50223;50224;50225;50226;50227;50228;50229;50230;50231;50232;50233;50234;50235;122098;122099;122100;122101;122102;158310;158311;158312;158313;158314;158315;158316;158317;158318;158319;158320;158321;158322;158323;158324;158325;158326;158327;158328;158329;158330;158331;158332;158333;158334;158335;158336;158337;158338;158339;158340;177755;177756;177757;177758;177759;177760;177761;177762;177763;177764;177765;177766;177767;177768;296280;296281;296282;296283;296284;296285;296286;296287;296288;296289;296290;296291;296292;296293;296294;296295;296296;296297;296298;296299;347555;347556;347557;347558;347559;347560;347561;347562;347563;347564;347565;347566;347567;347568;347569;394220;394221;394222;394223;394224;394225;394226;406908;406909;406910;418779;418780;418781;605368;605369;605370;605371;605372;605373;605374;605375;605376;605377;605378;605379;605380;605381;605382;605383	50223;122102;158318;177764;296287;347556;394226;406909;418780;605376		14300;14301;14302;14303;14304;14305		56;136;161;181;241;246
Ld1S_350713700.1	Ld1S_350713700.1	Ld1S_350713700.1	>Ld1S_350713700.1 gene:Ld1S_350713700	hypothetical protein, conserved	1	28.688	256	256	0.00034417	2.5258																						2	2	2	0	0	0	2	1	0	0	0	2	1	0	0	0	2	1	0	0	0	1	1	0	0	0	2	1	0	0	0	2	1	0	0	0	2	1	0	0	0	1	1	0	0	0	2	1	0	0	0	2	1	0	0	0	2	1	0	0	0	1	1	10.5	10.5	10.5	0	0	0	10.5	5.9	0	0	0	10.5	5.9	0	0	0	10.5	5.9	0	0	0	5.9	5.9	By matching	By matching	By matching	By matching	By matching	By matching	By matching	By matching	By MS/MS	By MS/MS	By matching	By matching	By matching	By MS/MS	By MS/MS	By matching	By matching	By matching	By matching	By MS/MS	163220000	0	0	0	25359000	9938400	0	0	0	24004000	22278000	0	0	0	24263000	18818000	0	0	0	18436000	20122000	13602000	0	0	0	2113300	828200	0	0	0	2000400	1856500	0	0	0	2021900	1568200	0	0	0	1536300	1676800	0	0	0	0	0	0	0	0	20631000	0	0	0	0	0	0	0	0	0	0	0	0	0	0	0	0	0	0	0	1	1	0	0	0	2	1	0	0	0	0	1	6				5569	15280;19191	True;True	15285;19197	200283;200284;200285;200286;200287;200288;200289;200290;254169;254170;254171	158294;158295;158296;158297;201280;201281	158296;201280
Ld1S_350713800.1	Ld1S_350713800.1	Ld1S_350713800.1	>Ld1S_350713800.1 gene:Ld1S_350713800	proteasome alpha 1 subunit, putative	1	27.22	250	250	0	323.31	FC<2	-0.196624	0.293747	FC<2	0.126369	0.412014	FC<2	0.305255	0.052197	FC<2	0.518281	0.00581226	FC<2	0.321657	0.0475628	FC<2	0.64465	0.000119275	FC<2	-0.0177378	0.856678	15	15	15	12	13	12	12	14	11	13	10	12	10	13	13	13	12	13	13	12	13	11	13	12	13	12	12	14	11	13	10	12	10	13	13	13	12	13	13	12	13	11	13	12	13	12	12	14	11	13	10	12	10	13	13	13	12	13	13	12	13	11	13	57.6	57.6	57.6	53.6	53.6	53.6	46.8	57.6	50	53.6	46.8	53.6	42.4	53.6	53.6	53.6	46.8	57.2	53.6	50.4	53.2	46.8	57.6	By MS/MS	By MS/MS	By MS/MS	By MS/MS	By MS/MS	By MS/MS	By MS/MS	By MS/MS	By MS/MS	By MS/MS	By MS/MS	By MS/MS	By MS/MS	By MS/MS	By MS/MS	By MS/MS	By MS/MS	By MS/MS	By MS/MS	By MS/MS	38092000000	2393600000	2938300000	2358000000	1587600000	1953900000	1415700000	2086100000	1820300000	1456000000	1536400000	2010500000	2190300000	2172400000	1826400000	1706000000	1494100000	1792100000	2223900000	1267700000	1862500000	2720800000	170970000	209880000	168430000	113400000	139560000	101120000	149010000	130020000	104000000	109750000	143610000	156450000	155170000	130450000	121860000	106720000	128010000	158850000	90548000	133030000	2145900000	2356800000	2613600000	1429400000	1606500000	1393200000	1610800000	2149100000	1344300000	1349600000	1496500000	1877300000	2239900000	1495600000	1493000000	1555000000	1683800000	2326900000	1705300000	1590300000	15	16	11	11	14	14	14	11	12	12	13	17	18	14	15	15	12	15	11	12	272				5570	3621;5864;7711;8161;8631;11461;16046;16047;29455;44242;51486;51487;60783;64527;64720	True;True;True;True;True;True;True;True;True;True;True;True;True;True;True	3621;5864;7711;8161;8631;11464;16051;16052;29464;44267;51525;51526;60826;64569;64762	48275;48276;48277;48278;48279;48280;48281;48282;48283;48284;48285;48286;48287;48288;48289;48290;48291;48292;77402;77403;77404;77405;77406;77407;77408;77409;77410;77411;77412;77413;77414;77415;77416;77417;77418;77419;77420;77421;77422;77423;77424;77425;77426;77427;77428;77429;77430;77431;77432;101197;101198;101199;101200;101201;101202;101203;101204;101205;101206;101207;101208;101209;101210;101211;101212;101213;101214;101215;101216;106904;106905;106906;112933;112934;112935;112936;112937;112938;112939;112940;112941;112942;112943;112944;112945;112946;112947;112948;112949;112950;112951;112952;112953;112954;112955;112956;112957;112958;112959;112960;112961;112962;112963;112964;112965;112966;112967;112968;112969;149706;149707;149708;149709;149710;149711;149712;149713;149714;149715;149716;149717;149718;149719;149720;149721;149722;149723;149724;149725;149726;149727;149728;149729;149730;149731;149732;149733;149734;149735;149736;149737;149738;149739;149740;149741;149742;149743;149744;149745;210774;210775;210776;210777;210778;210779;210780;210781;210782;210783;210784;210785;210786;210787;210788;210789;210790;210791;210792;210793;210794;210795;210796;210797;210798;210799;210800;210801;210802;210803;210804;210805;210806;210807;210808;210809;399506;399507;399508;399509;399510;399511;399512;399513;399514;399515;399516;399517;399518;399519;399520;399521;399522;399523;399524;399525;399526;399527;399528;399529;594835;594836;594837;594838;594839;594840;594841;594842;594843;594844;594845;594846;594847;594848;594849;594850;688581;688582;688583;688584;688585;688586;688587;688588;688589;688590;688591;688592;688593;688594;688595;688596;688597;688598;688599;688600;688601;688602;688603;688604;688605;688606;688607;688608;688609;688610;688611;688612;688613;688614;688615;688616;688617;688618;688619;688620;688621;688622;688623;688624;688625;688626;688627;688628;688629;688630;688631;688632;688633;688634;688635;688636;688637;688638;815287;815288;815289;815290;815291;815292;815293;815294;815295;815296;815297;815298;815299;815300;815301;864110;864111;864112;864113;864114;864115;864116;864117;864118;864119;864120;864121;864122;864123;864124;864125;864126;864127;864128;864129;867210;867211;867212;867213;867214;867215;867216;867217;867218;867219;867220;867221;867222;867223;867224;867225;867226;867227;867228;867229;867230;867231;867232;867233;867234;867235;867236;867237;867238;867239;867240;867241;867242;867243;867244	38246;38247;38248;38249;38250;38251;38252;38253;38254;38255;38256;38257;38258;38259;61506;61507;61508;61509;61510;61511;61512;61513;61514;61515;61516;61517;80105;80106;80107;80108;80109;80110;80111;80112;80113;80114;80115;80116;80117;80118;80119;80120;80121;80122;80123;80124;84648;84649;89338;89339;89340;89341;89342;89343;89344;89345;89346;89347;89348;89349;89350;89351;89352;89353;89354;89355;89356;89357;89358;89359;89360;89361;89362;89363;89364;89365;89366;89367;89368;118180;118181;118182;118183;118184;118185;118186;118187;118188;118189;118190;118191;118192;118193;118194;118195;118196;118197;118198;118199;118200;118201;118202;118203;118204;118205;118206;118207;118208;118209;118210;118211;118212;118213;118214;118215;118216;118217;118218;118219;166274;166275;166276;166277;166278;166279;166280;166281;166282;166283;166284;166285;166286;166287;166288;166289;166290;166291;166292;166293;166294;166295;166296;166297;166298;166299;318168;318169;318170;318171;318172;318173;318174;318175;318176;318177;318178;318179;318180;318181;318182;318183;472497;472498;472499;472500;472501;472502;472503;472504;472505;472506;472507;472508;472509;472510;544927;544928;544929;544930;544931;544932;544933;544934;544935;544936;544937;544938;544939;544940;544941;544942;544943;544944;544945;544946;544947;544948;544949;544950;544951;544952;544953;544954;544955;544956;544957;544958;544959;544960;544961;544962;544963;544964;544965;544966;544967;544968;544969;544970;544971;544972;544973;544974;544975;544976;544977;544978;544979;645794;645795;645796;645797;645798;645799;645800;645801;645802;645803;645804;645805;645806;645807;684309;684310;684311;684312;684313;684314;684315;684316;684317;684318;684319;684320;684321;684322;684323;684324;684325;684326;684327;684328;686888;686889;686890;686891;686892;686893;686894;686895;686896;686897;686898;686899;686900;686901;686902;686903;686904;686905;686906;686907;686908;686909	38247;61512;80119;84649;89343;118206;166274;166292;318182;472501;544932;544962;645799;684309;686906		14306;14307		178;200
Ld1S_350713900.1	Ld1S_350713900.1	Ld1S_350713900.1	>Ld1S_350713900.1 gene:Ld1S_350713900	Mitochondrial import receptor subunit ATOM40, putative	1	38.588	349	349	0	323.31	FC<2	0.0523848	0.601531	FC<2	-0.0996744	0.261821	FC<2	-0.136838	0.159262	FC<2	-0.440289	0.000886727	FC<2	-0.387904	0.00286438	FC<2	-0.539963	7.49465e-05	FC<2	0.0152208	0.832261	16	16	16	14	13	11	12	12	13	13	13	12	12	14	12	11	12	13	14	12	13	11	13	14	13	11	12	12	13	13	13	12	12	14	12	11	12	13	14	12	13	11	13	14	13	11	12	12	13	13	13	12	12	14	12	11	12	13	14	12	13	11	13	65.9	65.9	65.9	57.9	51	48.7	53.9	48.7	54.4	51	56.7	53.9	53.9	57.9	48.7	48.7	53.9	51.6	57.9	48.7	53.9	51.3	53.9	By MS/MS	By MS/MS	By MS/MS	By MS/MS	By MS/MS	By MS/MS	By MS/MS	By MS/MS	By MS/MS	By MS/MS	By MS/MS	By MS/MS	By MS/MS	By MS/MS	By MS/MS	By MS/MS	By MS/MS	By MS/MS	By MS/MS	By MS/MS	32812000000	1529700000	1717600000	935750000	1663400000	1783800000	1607100000	1735600000	887680000	2144800000	1923400000	1832000000	1234500000	908110000	2345900000	1773000000	1984000000	1712100000	1311800000	1677000000	2104600000	1727000000	80509000	90399000	49250000	87549000	93885000	84583000	91349000	46720000	112890000	101230000	96422000	64976000	47795000	123470000	93317000	104420000	90112000	69045000	88264000	110770000	1497200000	1417400000	1048700000	1599100000	1564800000	1620000000	1524100000	1092300000	1579000000	1602500000	1409500000	1293200000	1076200000	1670200000	1504600000	1463000000	1548300000	1196900000	1563500000	1675400000	13	12	12	13	15	13	9	14	18	17	13	15	9	15	17	14	17	11	12	14	273				5571	5619;8348;10365;12659;21577;22115;28142;30119;38582;39646;39946;42981;48197;60503;61656;65389	True;True;True;True;True;True;True;True;True;True;True;True;True;True;True;True	5619;8348;10367;12662;21581;22120;28150;30130;38601;39671;39971;43006;48227;60546;61700;65433	74275;74276;74277;74278;74279;74280;74281;74282;74283;74284;74285;74286;74287;74288;109203;109204;109205;109206;109207;109208;109209;109210;109211;109212;109213;109214;109215;109216;109217;109218;109219;109220;109221;135982;135983;135984;135985;135986;135987;135988;135989;135990;135991;135992;135993;135994;135995;135996;135997;135998;135999;136000;136001;136002;136003;136004;136005;136006;136007;136008;136009;136010;136011;136012;136013;136014;136015;165209;165210;165211;165212;165213;165214;165215;286644;286645;286646;286647;286648;286649;286650;286651;286652;286653;286654;286655;286656;286657;286658;286659;286660;286661;286662;286663;286664;286665;286666;286667;286668;286669;286670;293172;293173;293174;293175;293176;293177;293178;293179;293180;293181;293182;293183;293184;293185;293186;293187;293188;293189;293190;293191;293192;293193;293194;293195;293196;293197;293198;293199;293200;293201;293202;293203;293204;293205;379182;379183;379184;379185;379186;379187;379188;379189;379190;379191;379192;379193;379194;379195;379196;379197;379198;379199;379200;379201;409762;409763;409764;409765;521326;521327;521328;521329;521330;521331;521332;521333;521334;521335;521336;521337;521338;521339;521340;521341;521342;521343;521344;521345;521346;521347;521348;521349;521350;521351;521352;521353;521354;521355;521356;521357;521358;521359;535493;535494;535495;535496;535497;535498;535499;535500;535501;535502;535503;535504;535505;535506;535507;535508;535509;535510;535511;535512;535513;535514;535515;535516;535517;535518;535519;535520;535521;535522;535523;535524;535525;535526;535527;535528;539743;539744;539745;580135;580136;580137;580138;580139;580140;580141;580142;580143;580144;645340;645341;645342;645343;645344;645345;645346;645347;645348;645349;645350;645351;645352;645353;645354;645355;645356;645357;645358;645359;645360;645361;645362;645363;645364;645365;645366;811221;811222;811223;811224;811225;811226;811227;811228;811229;811230;811231;811232;811233;811234;811235;811236;811237;811238;811239;811240;826737;826738;826739;826740;826741;826742;826743;826744;826745;826746;826747;826748;826749;826750;826751;826752;826753;826754;826755;826756;826757;826758;826759;826760;826761;826762;826763;826764;826765;826766;826767;826768;826769;826770;826771;826772;826773;877070;877071;877072;877073;877074;877075;877076;877077;877078;877079;877080;877081;877082;877083;877084;877085;877086;877087;877088;877089	58980;58981;58982;58983;58984;58985;86452;86453;86454;86455;86456;86457;86458;86459;86460;86461;86462;86463;86464;86465;86466;107472;107473;107474;107475;107476;107477;107478;107479;107480;107481;107482;107483;107484;107485;107486;107487;107488;107489;107490;107491;107492;107493;107494;107495;107496;107497;107498;107499;107500;107501;107502;107503;107504;130587;130588;130589;226979;226980;226981;226982;226983;226984;226985;226986;226987;226988;226989;226990;226991;226992;226993;226994;226995;226996;226997;226998;226999;227000;227001;231992;231993;231994;231995;231996;231997;231998;231999;232000;232001;232002;232003;232004;232005;232006;232007;232008;232009;232010;232011;232012;232013;232014;232015;232016;232017;232018;232019;232020;232021;302108;302109;302110;302111;302112;302113;302114;302115;302116;302117;302118;302119;302120;302121;302122;325985;413194;413195;413196;413197;413198;413199;413200;413201;413202;413203;413204;413205;413206;413207;413208;413209;413210;413211;413212;413213;413214;413215;413216;413217;413218;413219;413220;425055;425056;425057;425058;425059;425060;425061;425062;425063;425064;425065;425066;425067;425068;425069;425070;425071;425072;425073;425074;425075;425076;425077;425078;425079;425080;425081;425082;425083;425084;425085;425086;425087;425088;425089;428518;428519;461109;461110;461111;461112;461113;461114;510709;510710;510711;510712;510713;510714;510715;510716;510717;510718;510719;510720;510721;510722;510723;510724;510725;510726;642558;642559;642560;642561;642562;642563;642564;642565;642566;642567;642568;642569;642570;642571;642572;642573;642574;642575;642576;642577;654775;654776;654777;654778;654779;654780;654781;654782;654783;654784;654785;654786;654787;654788;654789;654790;654791;654792;654793;654794;654795;654796;654797;654798;654799;654800;654801;654802;654803;654804;654805;654806;654807;654808;654809;654810;654811;654812;654813;654814;654815;654816;654817;694939;694940;694941;694942;694943;694944;694945;694946;694947;694948;694949;694950	58980;86458;107501;130588;226992;232008;302110;325985;413210;425081;428519;461110;510718;642576;654817;694944		14308;14309;14310;14311;14312;14313;14314;14315;14316;14317;14318;14319;14320;14321;14322		26;66;104;145;155;161;168;176;177;242;245;263;265;274;307
Ld1S_350714000.1	Ld1S_350714000.1	Ld1S_350714000.1	>Ld1S_350714000.1 gene:Ld1S_350714000	hypothetical protein, conserved	1	111.54	1000	1000	0	20.142				pro_Exclusive	0	0										pro_Exclusive	0	0	pro_Exclusive	0	0	7	7	7	0	0	1	2	3	0	0	0	3	2	0	0	0	3	3	0	0	0	2	3	0	0	1	2	3	0	0	0	3	2	0	0	0	3	3	0	0	0	2	3	0	0	1	2	3	0	0	0	3	2	0	0	0	3	3	0	0	0	2	3	9.5	9.5	9.5	0	0	0.8	2.5	4.6	0	0	0	4.1	2.6	0	0	0	4.1	4.3	0	0	0	2.5	4.3	By matching	By matching	By MS/MS	By MS/MS	By MS/MS	By matching	By matching	By matching	By MS/MS	By MS/MS	By matching	By matching	By matching	By MS/MS	By MS/MS	By matching	By matching	By matching	By MS/MS	By MS/MS	230010000	0	0	62255000	25712000	19487000	0	0	0	14492000	16829000	0	0	0	34022000	21387000	0	0	0	13266000	22563000	3382500	0	0	915520	378110	286580	0	0	0	213120	247490	0	0	0	500330	314510	0	0	0	195080	331810	0	0	0	0	0	0	0	0	10536000	0	0	0	0	29481000	0	0	0	0	0	0	0	0	1	1	1	0	0	0	1	1	0	0	0	2	1	0	0	0	0	1	9				5572	8776;9750;30699;32505;33840;35266;40064	True;True;True;True;True;True;True	8776;9751;30710;32516;33852;35281;40089	114796;114797;127981;127982;127983;417248;417249;417250;440857;440858;440859;440860;440861;440862;440863;440864;459648;478279;478280;478281;478282;541235	90860;90861;101127;331639;331640;350473;350474;350475;350476;350477;350478;350479;365116;379859;379860;429744	90861;101127;331640;350478;365116;379859;429744
Ld1S_350714100.1	Ld1S_350714100.1	Ld1S_350714100.1	>Ld1S_350714100.1 gene:Ld1S_350714100	TPR repeat, putative	1	42.759	382	382	0	206.13	FC<2	0.190553	0.0455517	FC<2	-0.772181	1.25696e-05	FC<2	-0.907285	4.05002e-06	FC<2	-0.383493	0.00175581	FC<2	-0.19294	0.0660185	pro>ama	-1.15567	5.73723e-07	FC<2	0.0554494	0.605645	18	18	18	13	13	12	16	17	13	12	10	15	17	13	11	12	17	15	12	14	11	16	16	13	13	12	16	17	13	12	10	15	17	13	11	12	17	15	12	14	11	16	16	13	13	12	16	17	13	12	10	15	17	13	11	12	17	15	12	14	11	16	16	44.5	44.5	44.5	36.6	36.6	34.6	39.3	42.4	33	36.6	26.2	37.7	42.4	37.2	33.2	35.1	42.4	37.7	35.6	39.8	28.3	40.8	39.3	By MS/MS	By MS/MS	By MS/MS	By MS/MS	By MS/MS	By MS/MS	By MS/MS	By MS/MS	By MS/MS	By MS/MS	By MS/MS	By MS/MS	By MS/MS	By MS/MS	By MS/MS	By MS/MS	By MS/MS	By MS/MS	By MS/MS	By MS/MS	26076000000	823550000	873190000	677630000	2470800000	2214400000	929280000	861170000	648420000	1729500000	1990600000	1028900000	639960000	654330000	2335400000	1832700000	901930000	789930000	583250000	2143400000	1947200000	1533900000	48444000	51364000	39861000	145340000	130260000	54663000	50657000	38143000	101730000	117100000	60521000	37645000	38490000	137380000	107810000	53055000	46466000	34309000	126080000	114540000	881210000	767640000	761520000	1665700000	1725800000	951820000	836470000	668960000	1372400000	1417700000	928370000	800080000	687290000	1643100000	1597500000	977120000	873200000	750430000	1723300000	1420100000	15	12	13	20	18	13	14	9	13	18	13	11	14	18	19	11	13	11	19	16	290				5573	300;3307;11698;16275;16276;20777;22218;31865;32572;40160;40264;43913;45156;48122;48847;55758;55759;60449	True;True;True;True;True;True;True;True;True;True;True;True;True;True;True;True;True;True	299;3305;11701;16280;16281;20781;22223;31876;32583;40185;40289;43938;45182;48152;48878;55799;55800;60492	3918;3919;3920;3921;3922;3923;3924;3925;3926;3927;3928;3929;3930;43762;43763;43764;43765;43766;43767;43768;43769;43770;43771;43772;43773;43774;43775;43776;43777;43778;43779;43780;43781;152527;152528;152529;152530;152531;152532;152533;152534;152535;152536;152537;152538;152539;152540;152541;152542;152543;152544;152545;152546;152547;152548;152549;152550;152551;152552;152553;152554;152555;152556;152557;152558;152559;152560;214384;214385;214386;214387;214388;214389;214390;214391;214392;214393;214394;214395;214396;214397;214398;214399;214400;214401;214402;214403;214404;214405;214406;214407;214408;214409;214410;214411;214412;214413;214414;214415;214416;214417;214418;276270;276271;276272;276273;294422;294423;294424;294425;294426;294427;294428;294429;294430;294431;294432;294433;294434;294435;294436;294437;294438;294439;294440;294441;294442;294443;294444;294445;294446;294447;294448;294449;294450;294451;294452;294453;294454;294455;294456;294457;294458;294459;294460;294461;294462;431930;431931;431932;431933;431934;431935;431936;431937;431938;431939;431940;431941;431942;431943;431944;441725;441726;441727;441728;441729;441730;441731;441732;441733;441734;441735;441736;441737;441738;441739;441740;441741;441742;441743;441744;441745;441746;441747;441748;441749;441750;441751;441752;441753;441754;441755;441756;441757;441758;441759;441760;441761;542465;542466;542467;542468;542469;542470;542471;542472;542473;542474;542475;542476;542477;542478;542479;542480;542481;542482;542483;542484;543823;543824;543825;543826;543827;543828;543829;543830;543831;543832;543833;543834;543835;543836;543837;543838;543839;543840;543841;543842;591355;591356;591357;591358;591359;591360;591361;591362;591363;591364;591365;606611;606612;606613;606614;606615;606616;606617;606618;644354;644355;644356;644357;644358;644359;644360;644361;644362;644363;644364;644365;644366;644367;644368;644369;644370;644371;644372;653811;653812;653813;653814;653815;653816;653817;653818;745588;745589;745590;745591;745592;745593;745594;745595;745596;745597;745598;745599;745600;745601;745602;745603;745604;745605;745606;745607;745608;745609;745610;745611;745612;745613;745614;745615;745616;810404;810405;810406;810407;810408;810409;810410;810411;810412;810413;810414;810415;810416;810417;810418;810419;810420;810421;810422;810423	3123;3124;3125;3126;3127;34651;34652;34653;34654;34655;34656;34657;34658;34659;34660;34661;34662;34663;34664;34665;34666;34667;34668;34669;34670;120454;120455;120456;120457;120458;120459;120460;120461;120462;120463;120464;120465;120466;120467;120468;120469;120470;120471;120472;120473;120474;120475;120476;120477;120478;120479;120480;120481;120482;169262;169263;169264;169265;169266;169267;169268;169269;169270;169271;169272;169273;169274;169275;169276;169277;169278;169279;169280;169281;169282;169283;169284;169285;169286;169287;169288;169289;169290;169291;169292;169293;169294;169295;169296;218838;233009;233010;233011;233012;233013;233014;233015;233016;233017;233018;233019;233020;233021;233022;233023;233024;233025;233026;233027;233028;233029;233030;233031;233032;233033;233034;233035;233036;233037;233038;233039;233040;233041;233042;233043;233044;233045;343133;343134;343135;343136;343137;343138;343139;343140;343141;343142;343143;343144;343145;343146;343147;343148;351091;351092;351093;351094;351095;351096;351097;351098;351099;351100;351101;351102;351103;351104;351105;351106;351107;351108;351109;351110;351111;351112;351113;351114;351115;351116;351117;351118;351119;351120;351121;351122;351123;351124;430732;430733;430734;430735;430736;430737;430738;430739;430740;430741;430742;430743;430744;430745;430746;430747;430748;430749;430750;431867;431868;431869;431870;431871;431872;431873;431874;431875;431876;431877;431878;431879;431880;431881;431882;431883;431884;431885;469899;469900;469901;469902;469903;469904;469905;469906;469907;469908;469909;481315;481316;481317;481318;481319;481320;509965;509966;509967;509968;509969;509970;509971;509972;509973;509974;509975;509976;509977;509978;509979;509980;517277;517278;517279;517280;517281;590185;590186;590187;590188;590189;590190;590191;590192;590193;590194;590195;590196;590197;590198;590199;590200;590201;590202;590203;590204;590205;590206;590207;590208;590209;641898;641899;641900;641901;641902;641903;641904;641905;641906;641907;641908;641909;641910;641911;641912;641913	3127;34668;120475;169282;169294;218838;233041;343145;351118;430742;431882;469899;481315;509965;517277;590196;590206;641910		14323;14324;14325;14326;14327;14328;14329		87;102;123;277;280;288;359
Ld1S_350714400.1	Ld1S_350714400.1	Ld1S_350714400.1	>Ld1S_350714400.1 gene:Ld1S_350714400	DNA replication factor, putative	1	97.486	908	908	0.00034358	2.4698																						3	3	3	1	0	0	0	1	0	0	0	1	1	0	0	0	1	1	0	0	0	0	1	1	0	0	0	1	0	0	0	1	1	0	0	0	1	1	0	0	0	0	1	1	0	0	0	1	0	0	0	1	1	0	0	0	1	1	0	0	0	0	1	3.6	3.6	3.6	0.9	0	0	0	0.9	0	0	0	1.9	0.9	0	0	0	1.9	0.9	0	0	0	0	0.9	By MS/MS	By matching	By matching	By matching	By MS/MS	By matching	By matching	By matching	By MS/MS	By MS/MS	By matching	By matching	By matching	By matching	By matching	By matching	By matching	By matching	By matching	By matching	131380000	20559000	0	0	0	0	0	0	0	39904000	3951400	0	0	0	59873000	3032000	0	0	0	0	4056700	2737000	428310	0	0	0	0	0	0	0	831340	82321	0	0	0	1247300	63167	0	0	0	0	84514	0	0	0	0	0	0	0	0	0	0	0	0	0	0	0	0	0	0	0	3395500	1	0	0	0	1	0	0	0	1	0	0	0	0	0	0	0	0	0	0	0	3				5574	15736;30247;38213	True;True;True	15741;30257;38233	206424;206425;206426;206427;411456;411457;516360	162965;162966;327302;409071	162965;327302;409071		14330		1
Ld1S_350714500.1	Ld1S_350714500.1	Ld1S_350714500.1	>Ld1S_350714500.1 gene:Ld1S_350714500	tubulin tyrosine ligase, putative	1	81.018	725	725	0	48.139	Ama Lacta_Exclusive	0	0	pro_Exclusive	0	0	pro Lacta>Ama Lacta	-1.02704	9.31989e-06				Ama Lacta_Exclusive	0	0	pro_Exclusive	0	0	FC<2	-0.0755651	0.558782	15	15	15	1	6	0	10	10	0	7	0	7	11	1	4	0	9	12	1	6	0	10	10	1	6	0	10	10	0	7	0	7	11	1	4	0	9	12	1	6	0	10	10	1	6	0	10	10	0	7	0	7	11	1	4	0	9	12	1	6	0	10	10	26.6	26.6	26.6	2.2	9.9	0	19	18.8	0	11.4	0	12.4	20.8	2.2	6.8	0	16.8	21.9	2.2	9.9	0	18.9	18.9	By MS/MS	By MS/MS	By matching	By MS/MS	By MS/MS	By matching	By MS/MS	By matching	By MS/MS	By MS/MS	By matching	By MS/MS	By matching	By MS/MS	By MS/MS	By matching	By MS/MS	By matching	By MS/MS	By MS/MS	1442600000	4177200	45861000	0	154270000	147470000	0	71162000	0	95651000	151590000	10548000	21722000	0	154150000	194690000	1899300	45878000	0	153170000	190350000	33548000	97145	1066500	0	3587700	3429400	0	1654900	0	2224400	3525400	245310	505150	0	3584800	4527600	44169	1066900	0	3562100	4426700	0	62795000	0	136260000	132490000	0	65925000	0	100340000	107040000	0	54838000	0	125570000	142260000	0	71819000	0	132820000	139370000	1	1	0	7	7	0	2	0	2	4	0	2	0	5	8	0	4	0	6	8	57				5575	2221;4963;8961;10610;16493;23038;29984;48111;50286;53466;60490;61388;64654;64976;65665	True;True;True;True;True;True;True;True;True;True;True;True;True;True;True	2219;4963;8961;10612;16498;23044;29994;48141;50321;53506;60533;61431;64696;65019;65709	28386;65851;65852;117001;117002;117003;117004;117005;117006;117007;117008;138900;138901;138902;138903;138904;138905;138906;138907;138908;138909;138910;138911;138912;138913;138914;217368;217369;217370;217371;217372;217373;217374;217375;217376;217377;217378;217379;305189;305190;305191;305192;305193;305194;305195;305196;305197;305198;407962;407963;407964;407965;407966;407967;407968;644207;644208;644209;644210;644211;644212;644213;644214;644215;644216;644217;644218;673712;714359;714360;714361;714362;714363;714364;811041;811042;811043;811044;811045;811046;811047;823282;823283;823284;823285;823286;823287;823288;866189;866190;871178;871179;871180;871181;871182;871183;871184;871185;871186;871187;871188;871189;871190;871191;881110;881111;881112	22368;52278;92462;92463;92464;109653;109654;109655;109656;109657;109658;109659;109660;109661;109662;109663;109664;109665;171689;171690;171691;171692;171693;171694;171695;241419;241420;241421;241422;241423;241424;241425;241426;324590;324591;324592;324593;324594;509862;509863;509864;509865;509866;533219;565243;565244;565245;642425;642426;642427;642428;642429;652076;652077;652078;652079;652080;686082;690112;690113;690114;690115;690116;690117;690118;690119;690120;698106	22368;52278;92462;109655;171695;241426;324593;509863;533219;565245;642429;652079;686082;690115;698106		14331		713
Ld1S_350714600.1	Ld1S_350714600.1	Ld1S_350714600.1	>Ld1S_350714600.1 gene:Ld1S_350714600	hypothetical protein, conserved	1	23.227	205	205	0	196.57	FC<2	-0.0213583	0.946452	FC<2	-0.654431	0.00672632	FC<2	-0.752163	0.0241723	FC<2	-0.626506	0.0139845	FC<2	-0.647864	0.0534047	pro>ama	-1.28094	3.45698e-05	FC<2	-0.11909	0.420992	7	7	7	4	6	4	6	6	5	6	3	6	6	5	6	5	6	6	5	6	5	6	6	4	6	4	6	6	5	6	3	6	6	5	6	5	6	6	5	6	5	6	6	4	6	4	6	6	5	6	3	6	6	5	6	5	6	6	5	6	5	6	6	37.6	37.6	37.6	24.9	32.2	20.5	30.7	30.7	25.4	30.7	18.5	30.7	30.7	25.4	30.7	25.4	30.7	30.7	25.4	30.7	25.4	30.7	30.7	By MS/MS	By MS/MS	By MS/MS	By MS/MS	By MS/MS	By MS/MS	By MS/MS	By MS/MS	By MS/MS	By MS/MS	By MS/MS	By MS/MS	By MS/MS	By MS/MS	By MS/MS	By MS/MS	By MS/MS	By MS/MS	By MS/MS	By MS/MS	12848000000	300180000	231090000	207340000	1290400000	1094100000	454250000	681520000	173080000	854170000	862270000	505210000	618800000	282550000	960650000	981760000	510960000	667010000	300500000	852620000	1019900000	1427600000	33354000	25677000	23038000	143380000	121570000	50473000	75725000	19231000	94908000	95807000	56134000	68755000	31394000	106740000	109080000	56773000	74113000	33389000	94736000	113330000	331190000	249980000	412610000	858070000	957050000	543570000	517090000	266190000	640040000	702160000	489150000	724500000	255550000	892740000	877700000	607020000	605600000	335260000	669170000	773880000	4	6	5	7	7	6	6	2	6	7	6	7	5	7	6	7	6	6	6	7	119				5576	12305;14639;14640;42660;47945;57462;65670	True;True;True;True;True;True;True	12308;14643;14644;42685;47975;57504;65714	160085;160086;160087;160088;160089;160090;160091;160092;160093;160094;160095;191845;191846;191847;191848;191849;191850;191851;191852;191853;191854;191855;191856;191857;191858;191859;191860;191861;191862;191863;191864;191865;191866;191867;191868;191869;191870;191871;191872;191873;191874;191875;191876;191877;191878;191879;191880;191881;191882;191883;191884;191885;191886;191887;191888;191889;191890;191891;191892;191893;191894;191895;191896;191897;191898;191899;576632;641948;641949;641950;641951;641952;641953;641954;641955;641956;641957;641958;641959;641960;641961;641962;641963;641964;641965;641966;641967;768030;768031;768032;768033;768034;768035;768036;768037;768038;768039;768040;768041;768042;768043;768044;768045;768046;768047;768048;768049;881164;881165;881166;881167;881168;881169;881170;881171;881172;881173;881174;881175;881176;881177;881178;881179;881180;881181;881182;881183;881184;881185	126403;126404;126405;126406;126407;126408;126409;151539;151540;151541;151542;151543;151544;151545;151546;151547;151548;151549;151550;151551;151552;151553;151554;151555;151556;151557;151558;151559;151560;151561;151562;151563;151564;151565;151566;151567;151568;151569;151570;151571;151572;151573;151574;151575;151576;151577;151578;151579;151580;151581;151582;151583;151584;151585;151586;151587;151588;151589;151590;151591;151592;458468;508032;508033;508034;508035;508036;508037;508038;508039;508040;508041;508042;508043;508044;508045;508046;508047;508048;508049;508050;508051;607531;607532;607533;607534;607535;607536;607537;607538;607539;607540;607541;607542;607543;607544;607545;607546;607547;607548;607549;607550;607551;607552;607553;607554;698143;698144;698145;698146;698147;698148;698149;698150;698151;698152;698153;698154;698155;698156;698157;698158;698159;698160;698161	126409;151540;151586;458468;508050;607548;698155
Ld1S_350714700.1	Ld1S_350714700.1	Ld1S_350714700.1	>Ld1S_350714700.1 gene:Ld1S_350714700	hypothetical protein, conserved	1	106.85	1028	1028	0	323.31	FC<2	0.177986	0.601086	pro>ama 18h	-1.13787	0.00137537	pro Lacta>Ama Lacta	-1.2354	0.000436952	ama 18h>ama	-2.01908	0.00061312	Ama Lacta>ama	-1.84109	0.000978419	pro>ama	-3.15695	5.21652e-06	FC<2	0.0804478	0.4869	31	31	31	9	5	6	25	23	14	12	4	24	24	18	16	4	25	22	16	13	4	23	20	9	5	6	25	23	14	12	4	24	24	18	16	4	25	22	16	13	4	23	20	9	5	6	25	23	14	12	4	24	24	18	16	4	25	22	16	13	4	23	20	49.4	49.4	49.4	11.5	6.4	7.9	40.6	38.7	18.6	16.7	5.5	36.5	37.7	24.1	20.6	5.5	39	39.2	21	18.1	5.7	35.7	34.1	By MS/MS	By MS/MS	By MS/MS	By MS/MS	By MS/MS	By MS/MS	By MS/MS	By MS/MS	By MS/MS	By MS/MS	By MS/MS	By MS/MS	By matching	By MS/MS	By MS/MS	By MS/MS	By MS/MS	By MS/MS	By MS/MS	By MS/MS	16201000000	218870000	184870000	161500000	1702600000	1323400000	412590000	557230000	74177000	1395100000	1416300000	883570000	512050000	88452000	1623600000	1338400000	682850000	603810000	94573000	1413300000	1514100000	405040000	5471800	4621600	4037400	42564000	33086000	10315000	13931000	1854400	34878000	35407000	22089000	12801000	2211300	40590000	33461000	17071000	15095000	2364300	35334000	37853000	324750000	273850000	301410000	1233100000	1124100000	497360000	508370000	82893000	974460000	1094200000	799690000	623010000	99935000	1307700000	1153900000	724090000	658310000	138780000	1395700000	1236300000	4	4	6	26	24	11	12	2	26	25	20	18	0	28	23	17	15	2	25	21	309				5577	2948;6267;6861;6864;12281;18697;19349;19535;20684;21385;21595;29177;29584;39223;39748;40962;41938;43616;44304;45905;50431;52114;52891;53361;53770;54926;57575;57589;61417;63429;65838	True;True;True;True;True;True;True;True;True;True;True;True;True;True;True;True;True;True;True;True;True;True;True;True;True;True;True;True;True;True;True	2946;6267;6862;6865;12284;18703;19356;19541;20688;21389;21599;29185;29593;39244;39773;40986;41962;43641;44329;45932;50466;52153;52931;53401;53811;54967;57617;57631;61460;63472;65882	38281;38282;38283;38284;38285;38286;38287;38288;38289;38290;38291;38292;38293;38294;38295;38296;82541;82542;82543;82544;82545;82546;82547;90021;90022;90023;90024;90025;90026;90027;90051;90052;90053;90054;90055;90056;90057;90058;90059;90060;90061;90062;159841;159842;247869;247870;247871;247872;247873;247874;247875;247876;247877;247878;247879;247880;247881;247882;247883;247884;247885;247886;247887;247888;247889;247890;247891;247892;247893;247894;247895;256246;256247;256248;256249;256250;256251;256252;256253;258349;258350;258351;258352;258353;258354;258355;275116;275117;275118;275119;275120;275121;275122;275123;275124;275125;275126;275127;275128;275129;275130;284221;284222;284223;284224;284225;284226;284227;284228;284229;284230;284231;284232;284233;284234;284235;286886;286887;286888;286889;286890;286891;286892;286893;286894;286895;286896;286897;286898;286899;286900;286901;286902;286903;286904;286905;286906;286907;286908;286909;286910;395582;395583;401616;401617;401618;401619;401620;401621;401622;401623;401624;401625;401626;401627;401628;401629;401630;401631;401632;401633;401634;401635;401636;401637;401638;401639;401640;401641;530111;530112;530113;536990;536991;536992;536993;536994;553972;553973;553974;553975;553976;553977;553978;553979;553980;553981;553982;553983;553984;553985;567930;567931;567932;567933;567934;567935;567936;567937;567938;567939;567940;567941;567942;567943;567944;567945;567946;567947;567948;567949;588026;588027;588028;588029;588030;588031;588032;588033;588034;588035;588036;595579;595580;595581;595582;595583;595584;616164;616165;616166;616167;616168;616169;616170;616171;616172;616173;616174;616175;616176;616177;616178;616179;616180;616181;616182;616183;616184;616185;616186;616187;616188;616189;616190;675546;675547;675548;675549;675550;675551;675552;675553;697053;706944;706945;706946;706947;706948;706949;706950;706951;706952;706953;706954;706955;706956;706957;706958;706959;706960;706961;706962;706963;712959;712960;712961;712962;712963;712964;712965;712966;718395;718396;718397;718398;718399;718400;718401;718402;718403;735021;735022;735023;735024;735025;769550;769551;769552;769553;769554;769555;769556;769557;769558;769559;769560;769561;769562;769563;769564;769565;769566;769567;769568;769569;769570;769571;769572;769573;769574;769575;769576;769577;769578;769579;769580;769581;769582;769707;769708;769709;769710;769711;769712;769713;769714;823697;823698;823699;823700;823701;823702;823703;823704;823705;823706;823707;823708;823709;823710;823711;823712;823713;823714;823715;823716;823717;823718;823719;823720;823721;823722;823723;823724;823725;823726;823727;823728;823729;823730;823731;823732;823733;823734;823735;823736;823737;849952;849953;849954;883753;883754	30353;30354;30355;30356;30357;30358;30359;30360;30361;30362;30363;30364;30365;65423;65424;65425;65426;65427;71293;71294;71295;71296;71297;71298;71310;71311;71312;71313;71314;71315;71316;71317;71318;71319;71320;126223;196447;196448;196449;196450;196451;196452;196453;196454;196455;196456;196457;196458;196459;196460;196461;196462;196463;196464;196465;196466;196467;196468;202900;202901;202902;204499;204500;204501;204502;204503;204504;204505;217928;217929;217930;217931;217932;217933;217934;217935;217936;225093;225094;225095;225096;225097;225098;225099;225100;225101;225102;225103;225104;227168;227169;227170;227171;227172;227173;227174;227175;227176;227177;227178;227179;227180;227181;227182;227183;227184;227185;227186;227187;227188;227189;315100;319801;319802;319803;319804;319805;319806;319807;319808;319809;319810;319811;319812;319813;319814;319815;319816;319817;319818;319819;319820;319821;319822;420626;420627;420628;426272;426273;426274;439950;439951;439952;439953;439954;439955;439956;439957;439958;439959;439960;439961;439962;439963;451640;451641;451642;451643;451644;451645;451646;451647;451648;451649;451650;451651;451652;451653;451654;451655;451656;451657;451658;467326;467327;467328;467329;467330;467331;467332;473051;473052;473053;473054;473055;488357;488358;488359;488360;488361;488362;488363;488364;488365;488366;488367;488368;488369;488370;488371;488372;488373;488374;488375;488376;488377;488378;488379;488380;488381;488382;534628;534629;534630;534631;551792;559439;559440;559441;559442;559443;559444;559445;559446;559447;559448;559449;559450;559451;559452;559453;559454;559455;559456;564182;564183;564184;564185;564186;568579;568580;568581;568582;568583;568584;568585;568586;568587;568588;568589;581845;581846;581847;608698;608699;608700;608701;608702;608703;608704;608705;608706;608707;608708;608709;608710;608711;608712;608713;608714;608715;608716;608717;608718;608719;608720;608721;608722;608723;608724;608725;608726;608727;608822;608823;608824;608825;608826;608827;608828;608829;652406;652407;652408;652409;652410;652411;652412;652413;652414;652415;652416;652417;652418;652419;652420;652421;652422;652423;652424;652425;652426;652427;652428;652429;652430;652431;673335;673336;673337;700189	30358;65425;71294;71319;126223;196455;202902;204504;217933;225099;227185;315100;319822;420627;426274;439957;451655;467332;473055;488373;534630;551792;559455;564183;568583;581846;608700;608828;652414;673336;700189		14332;14333;14334;14335;14336;14337;14338;14339		20;316;319;504;567;766;808;896
Ld1S_350714800.1	Ld1S_350714800.1	Ld1S_350714800.1	>Ld1S_350714800.1 gene:Ld1S_350714800	hypothetical protein, conserved	1	23.279	208	208	0	4.4484																						2	2	2	0	0	0	1	0	0	0	0	1	0	0	0	0	1	1	0	0	0	1	1	0	0	0	1	0	0	0	0	1	0	0	0	0	1	1	0	0	0	1	1	0	0	0	1	0	0	0	0	1	0	0	0	0	1	1	0	0	0	1	1	16.3	16.3	16.3	0	0	0	6.7	0	0	0	0	6.7	0	0	0	0	6.7	9.6	0	0	0	6.7	9.6	By matching	By matching	By matching	By MS/MS	By matching	By matching	By matching	By matching	By matching	By matching	By matching	By matching	By matching	By matching	By MS/MS	By matching	By matching	By matching	By matching	By MS/MS	78873000	0	0	0	20548000	0	0	0	0	15845000	0	0	0	0	12548000	6126000	0	0	0	16600000	7207000	13145000	0	0	0	3424600	0	0	0	0	2640800	0	0	0	0	2091300	1021000	0	0	0	2766600	1201200	0	0	0	0	0	0	0	0	0	0	0	0	0	0	0	0	0	0	16170000	0	0	0	0	0	0	0	0	0	0	0	0	0	0	0	1	0	0	0	0	1	2				5578	33411;38408	True;True	33423;38428	453857;453858;518961;518962;518963;518964	360620;360621;411217	360620;411217		14340		103
Ld1S_350715000.1	Ld1S_350715000.1	Ld1S_350715000.1	>Ld1S_350715000.1 gene:Ld1S_350715000	mRNA	1	10.941	105	105	0	125.69	FC<2	0.386969	0.0101852	FC<2	-0.267916	0.0983963	FC<2	-0.72066	0.000476304	ama 18h_Exclusive	0	0	Ama Lacta_Exclusive	0	0	pro_Exclusive	0	0	FC<2	-0.541825	0.019849	3	3	3	0	1	2	1	1	1	3	2	1	1	2	3	2	2	2	2	3	2	2	2	0	1	2	1	1	1	3	2	1	1	2	3	2	2	2	2	3	2	2	2	0	1	2	1	1	1	3	2	1	1	2	3	2	2	2	2	3	2	2	2	30.5	30.5	30.5	0	8.6	8.6	21.9	21.9	21.9	30.5	8.6	21.9	21.9	28.6	30.5	8.6	28.6	28.6	28.6	30.5	8.6	28.6	28.6	By matching	By MS/MS	By MS/MS	By MS/MS	By MS/MS	By matching	By MS/MS	By MS/MS	By MS/MS	By MS/MS	By MS/MS	By MS/MS	By MS/MS	By MS/MS	By MS/MS	By MS/MS	By MS/MS	By MS/MS	By MS/MS	By MS/MS	5039900000	0	14948000	276070000	115460000	89042000	89762000	254980000	247870000	146720000	112500000	325980000	275560000	202720000	609720000	521250000	268070000	202570000	219810000	522180000	544670000	1680000000	0	4982500	92025000	38487000	29681000	29921000	84992000	82624000	48905000	37500000	108660000	91852000	67575000	203240000	173750000	89356000	67523000	73269000	174060000	181560000	0	0	0	244440000	0	229380000	187540000	0	288720000	0	304000000	241610000	0	369800000	433500000	272810000	205280000	0	346070000	376450000	0	1	1	1	1	0	2	1	1	1	3	1	1	2	2	2	2	1	3	2	28				5579	4923;32945;38761	True;True;True	4923;32957;38782	65346;65347;65348;65349;65350;65351;65352;65353;65354;65355;65356;65357;65358;447437;447438;447439;447440;447441;447442;447443;447444;524250;524251;524252;524253;524254;524255;524256;524257;524258;524259;524260;524261;524262;524263;524264;524265;524266;524267;524268;524269;524270	51857;51858;51859;51860;51861;51862;51863;51864;51865;51866;51867;51868;51869;355619;355620;415709;415710;415711;415712;415713;415714;415715;415716;415717;415718;415719;415720;415721;415722	51859;355620;415710		14341		1
Ld1S_350715100.1	Ld1S_350715100.1	Ld1S_350715100.1	>Ld1S_350715100.1 gene:Ld1S_350715100	sphingomyelin/ceramide phosphorylethanolamine synthase, bifunctional	1	42.7	385	385	0	12.124				pro_Exclusive	0	0	pro Lacta_Exclusive	0	0							pro_Exclusive	0	0	FC<2	-0.102014	0.589144	5	5	5	1	1	0	3	2	1	0	0	2	2	1	1	0	3	3	1	1	0	4	2	1	1	0	3	2	1	0	0	2	2	1	1	0	3	3	1	1	0	4	2	1	1	0	3	2	1	0	0	2	2	1	1	0	3	3	1	1	0	4	2	16.6	16.6	16.6	2.6	2.6	0	12.2	8.6	2.6	0	0	6.2	6.5	2.6	2.6	0	10.1	8.3	2.6	2.6	0	11.9	6.5	By MS/MS	By MS/MS	By matching	By MS/MS	By MS/MS	By matching	By matching	By matching	By matching	By MS/MS	By matching	By MS/MS	By matching	By MS/MS	By MS/MS	By MS/MS	By MS/MS	By matching	By MS/MS	By MS/MS	524730000	10500000	12551000	0	49373000	46468000	10429000	0	0	25986000	48795000	14576000	10990000	0	74603000	32517000	14620000	16568000	0	46999000	109750000	32796000	656260	784450	0	3085800	2904300	651790	0	0	1624100	3049700	910980	686870	0	4662700	2032300	913760	1035500	0	2937500	6859600	0	0	0	45089000	0	0	0	0	0	49144000	0	0	0	59840000	47213000	0	0	0	47465000	66790000	1	1	0	2	1	0	0	0	0	1	0	1	0	1	3	1	1	0	3	2	18				5580	24781;25731;32609;38441;61287	True;True;True;True;True	24786;25737;32620;38461;61330	329460;329461;329462;329463;329464;329465;329466;329467;329468;329469;329470;329471;329472;342866;342867;442257;442258;519403;519404;519405;519406;519407;519408;519409;519410;821949;821950;821951;821952	261191;261192;261193;261194;261195;261196;261197;261198;272174;272175;351466;351467;411598;411599;411600;411601;411602;651006	261195;272174;351467;411600;651006		14342;14343		294;366
Ld1S_350715300.1	Ld1S_350715300.1	Ld1S_350715300.1	>Ld1S_350715300.1 gene:Ld1S_350715300	protein kinase, putative	1	44.183	392	392	0.0092955	1.2994																						1	1	1	0	0	0	0	0	0	1	0	0	0	0	1	0	0	0	0	1	0	0	0	0	0	0	0	0	0	1	0	0	0	0	1	0	0	0	0	1	0	0	0	0	0	0	0	0	0	1	0	0	0	0	1	0	0	0	0	1	0	0	0	3.8	3.8	3.8	0	0	0	0	0	0	3.8	0	0	0	0	3.8	0	0	0	0	3.8	0	0	0	By matching	By matching	By matching	By matching	By matching	By matching	By matching	By matching	By matching	By matching	By matching	By MS/MS	By matching	By matching	By matching	By matching	By matching	By matching	By matching	By matching	13762000	0	0	0	0	0	0	4297200	0	0	0	0	6034100	0	0	0	0	3430200	0	0	0	655310	0	0	0	0	0	0	204630	0	0	0	0	287340	0	0	0	0	163350	0	0	0	0	0	0	0	0	0	0	0	0	0	0	0	0	0	0	0	3473000	0	0	0	0	0	0	0	0	0	0	0	0	0	0	0	0	0	0	0	0	0	0	0	0				5581	25836	True	25842	344553;344554;344555	273606	273606
Ld1S_350715400.1	Ld1S_350715400.1	Ld1S_350715400.1	>Ld1S_350715400.1 gene:Ld1S_350715400	hypothetical protein, conserved	1	96.339	896	896	0	19.941	FC<2	-0.0672483	0.60776				Ama Lacta_Exclusive	0	0				Ama Lacta_Exclusive	0	0							6	6	6	2	2	0	0	1	2	5	0	1	1	2	5	0	0	1	1	4	0	0	0	2	2	0	0	1	2	5	0	1	1	2	5	0	0	1	1	4	0	0	0	2	2	0	0	1	2	5	0	1	1	2	5	0	0	1	1	4	0	0	0	11.9	11.9	11.9	2.1	2.3	0	0	3	3.9	11	0	3	3	4.2	8.9	0	0	3	1.2	6.8	0	0	0	By matching	By MS/MS	By matching	By matching	By MS/MS	By MS/MS	By MS/MS	By matching	By MS/MS	By MS/MS	By MS/MS	By MS/MS	By matching	By matching	By MS/MS	By MS/MS	By MS/MS	By matching	By matching	By matching	436720000	49722000	44731000	0	0	9754800	60575000	71085000	0	8964400	8788400	25786000	72237000	0	0	8945000	11598000	64536000	0	0	0	9704900	1104900	994010	0	0	216770	1346100	1579700	0	199210	195300	573020	1605300	0	0	198780	257730	1434100	0	0	0	0	0	0	0	0	0	59977000	0	0	0	51753000	50858000	0	0	0	0	52123000	0	0	0	0	1	0	0	1	1	3	0	1	1	1	2	0	0	1	1	1	0	0	0	14				5582	6418;24105;33382;45873;63929;66008	True;True;True;True;True;True	6418;24111;33393;33394;45900;63972;66053	84295;84296;84297;84298;84299;84300;320443;320444;453517;453518;453519;453520;453521;453522;615692;615693;615694;615695;856194;856195;856196;886238;886239;886240;886241;886242;886243;886244	66718;66719;254044;360354;360355;360356;488009;678077;678078;702223;702224;702225;702226;702227;702228;702229	66718;254044;360354;488009;678077;702226		14344;14345;14346		351;448;564
Ld1S_350715500.1	Ld1S_350715500.1	Ld1S_350715500.1	>Ld1S_350715500.1 gene:Ld1S_350715500	hypothetical protein, conserved	1	58.764	531	531	0	7.2508							pro Lacta_Exclusive	0	0										FC<2	-0.0922563	0.553483	3	3	3	0	0	0	1	1	1	1	0	2	2	0	2	0	1	2	0	1	0	1	1	0	0	0	1	1	1	1	0	2	2	0	2	0	1	2	0	1	0	1	1	0	0	0	1	1	1	1	0	2	2	0	2	0	1	2	0	1	0	1	1	7.3	7.3	7.3	0	0	0	3.8	1.7	1.7	1.7	0	5.5	5.5	0	3.6	0	1.7	5.5	0	1.7	0	3.8	3.8	By matching	By matching	By matching	By matching	By MS/MS	By MS/MS	By MS/MS	By matching	By MS/MS	By MS/MS	By matching	By MS/MS	By matching	By matching	By matching	By matching	By matching	By matching	By matching	By matching	98366000	0	0	0	8662800	2963500	0	3636700	0	16048000	16149000	0	9054000	0	2944900	15075000	0	4574100	0	8073600	11184000	3783300	0	0	0	333180	113980	0	139870	0	617240	621130	0	348230	0	113260	579790	0	175930	0	310520	430170	0	0	0	0	0	0	0	0	13990000	16277000	0	0	0	0	12418000	0	0	0	0	0	0	0	0	0	1	1	1	0	2	2	0	1	0	0	0	0	0	0	0	0	8				5583	1354;27518;33127	True;True;True	1352;27525;33139	17019;17020;17021;17022;17023;17024;368994;368995;368996;368997;368998;368999;369000;369001;369002;450275	13428;13429;293577;293578;293579;293580;293581;357797	13429;293578;357797
Ld1S_350715600.1	Ld1S_350715600.1	Ld1S_350715600.1	>Ld1S_350715600.1 gene:Ld1S_350715600	polyadenylate-binding protein 1, putative	1	62.606	560	560	0	323.31	FC<2	-0.000790603	0.995107	FC<2	0.237485	0.0631156	FC<2	0.191132	0.0812207	FC<2	-0.970529	8.88403e-06	FC<2	-0.97132	1.99519e-06	FC<2	-0.733044	4.20708e-06	FC<2	-0.047144	0.557487	25	25	25	23	23	19	22	22	23	23	17	21	22	23	23	18	22	21	23	24	17	22	21	23	23	19	22	22	23	23	17	21	22	23	23	18	22	21	23	24	17	22	21	23	23	19	22	22	23	23	17	21	22	23	23	18	22	21	23	24	17	22	21	48.8	48.8	48.8	45.7	46.2	36.2	42	45.7	45.7	47.3	35.5	43.8	45.7	45.7	45.7	36.1	45.7	44.3	45.7	47.7	34.1	45.7	43.9	By MS/MS	By MS/MS	By MS/MS	By MS/MS	By MS/MS	By MS/MS	By MS/MS	By MS/MS	By MS/MS	By MS/MS	By MS/MS	By MS/MS	By MS/MS	By MS/MS	By MS/MS	By MS/MS	By MS/MS	By MS/MS	By MS/MS	By MS/MS	63566000000	3100300000	3372000000	1397800000	2965000000	3788200000	4056200000	4752300000	1201200000	3083600000	3375900000	4478900000	3571800000	1655700000	3712600000	3250200000	3717000000	4148000000	1278900000	2951100000	3709300000	2270200000	110720000	120430000	49923000	105890000	135290000	144860000	169730000	42901000	110130000	120570000	159960000	127560000	59132000	132590000	116080000	132750000	148140000	45677000	105400000	132470000	2685000000	2902100000	1709300000	2935400000	3164200000	3857900000	3464900000	1819300000	2651900000	2722900000	3448000000	3266900000	1688200000	2883500000	2891600000	3459000000	3769000000	1596000000	2849100000	2925400000	25	30	21	29	29	28	32	17	28	27	27	29	19	24	29	31	30	15	26	29	525				5584	3304;4695;7170;12009;12010;19217;22484;22485;24207;27389;30093;38773;40254;40255;40714;42230;43586;44300;44301;49525;49534;49535;60428;62844;65125	True;True;True;True;True;True;True;True;True;True;True;True;True;True;True;True;True;True;True;True;True;True;True;True;True	3302;4696;7171;12012;12013;19223;22490;22491;24213;27395;30104;38794;40279;40280;40738;42254;43611;44325;44326;49558;49567;49568;60471;62888;65169	43715;43716;43717;43718;43719;43720;43721;43722;43723;43724;43725;43726;43727;43728;43729;43730;62526;62527;62528;62529;62530;62531;62532;62533;62534;62535;62536;62537;62538;62539;62540;62541;62542;62543;62544;62545;62546;62547;62548;62549;62550;93918;93919;93920;93921;93922;93923;93924;93925;93926;93927;93928;93929;93930;93931;93932;93933;93934;93935;93936;93937;93938;93939;93940;93941;93942;93943;93944;93945;93946;93947;93948;93949;93950;93951;93952;93953;93954;93955;93956;93957;93958;93959;93960;93961;93962;93963;93964;93965;93966;93967;93968;93969;93970;93971;93972;93973;93974;93975;93976;93977;93978;93979;93980;93981;156348;156349;156350;156351;156352;156353;156354;156355;156356;156357;156358;156359;156360;156361;156362;156363;156364;156365;156366;156367;156368;156369;156370;156371;156372;156373;156374;156375;156376;156377;156378;156379;156380;156381;156382;156383;156384;156385;156386;156387;156388;156389;156390;156391;156392;156393;156394;156395;156396;156397;156398;156399;156400;156401;254587;254588;254589;254590;254591;254592;254593;254594;254595;254596;254597;254598;254599;254600;254601;254602;254603;254604;254605;254606;254607;254608;254609;254610;254611;254612;297822;297823;297824;297825;297826;297827;297828;297829;297830;297831;297832;297833;297834;297835;297836;297837;297838;297839;297840;297841;297842;297843;297844;297845;297846;297847;297848;297849;297850;297851;297852;297853;297854;297855;297856;297857;297858;297859;297860;297861;297862;297863;297864;297865;297866;297867;297868;297869;297870;297871;297872;297873;297874;297875;297876;297877;297878;297879;297880;297881;297882;297883;297884;297885;297886;297887;297888;297889;297890;321699;321700;321701;321702;321703;321704;321705;321706;321707;321708;321709;321710;321711;321712;321713;321714;321715;321716;367026;367027;367028;367029;367030;367031;367032;367033;367034;367035;367036;367037;367038;367039;367040;367041;367042;367043;367044;367045;367046;367047;409451;409452;409453;409454;409455;409456;409457;409458;409459;409460;409461;409462;409463;409464;409465;409466;409467;409468;409469;409470;524386;524387;524388;524389;524390;524391;524392;524393;524394;524395;524396;524397;524398;524399;524400;524401;524402;524403;524404;524405;524406;524407;524408;524409;524410;524411;524412;524413;524414;524415;524416;524417;524418;524419;524420;524421;524422;543696;543697;543698;543699;543700;543701;543702;543703;543704;543705;543706;543707;543708;543709;543710;543711;543712;543713;543714;543715;543716;543717;543718;543719;543720;543721;543722;543723;543724;543725;543726;543727;543728;543729;543730;543731;543732;543733;543734;543735;543736;543737;543738;543739;543740;543741;543742;543743;550106;550107;550108;550109;571632;571633;571634;571635;571636;571637;571638;571639;571640;571641;571642;571643;587703;587704;587705;587706;587707;587708;587709;587710;587711;587712;587713;587714;587715;587716;587717;595514;595515;595516;595517;595518;595519;595520;595521;595522;595523;595524;595525;595526;595527;595528;595529;595530;595531;595532;595533;595534;595535;595536;595537;595538;595539;595540;595541;595542;595543;595544;595545;595546;595547;595548;595549;595550;595551;595552;595553;595554;595555;595556;595557;595558;595559;595560;595561;595562;595563;595564;595565;595566;595567;595568;595569;595570;595571;595572;663316;663317;663318;663319;663320;663321;663322;663323;663324;663325;663326;663327;663328;663329;663330;663331;663332;663333;663334;663335;663336;663337;663338;663339;663340;663341;663342;663343;663344;663345;663346;663347;663348;663349;663350;663351;663352;663353;663354;663355;663356;663357;663514;663515;663516;663517;663518;663519;663520;663521;663522;663523;663524;663525;663526;663527;663528;663529;663530;663531;663532;663533;663534;663535;663536;663537;663538;663539;663540;663541;663542;663543;663544;663545;663546;663547;663548;663549;663550;663551;663552;810115;810116;810117;810118;810119;810120;810121;810122;810123;810124;810125;810126;810127;810128;810129;810130;810131;810132;810133;842937;842938;842939;842940;842941;842942;842943;842944;842945;842946;842947;842948;842949;842950;842951;842952;842953;842954;873170;873171;873172;873173;873174;873175;873176;873177;873178;873179;873180;873181;873182;873183;873184;873185;873186;873187;873188;873189;873190;873191;873192;873193;873194;873195;873196;873197;873198;873199;873200;873201;873202;873203;873204;873205;873206	34617;34618;34619;34620;34621;34622;34623;34624;34625;34626;34627;34628;34629;34630;34631;49561;49562;49563;49564;49565;49566;49567;49568;49569;49570;49571;49572;49573;49574;49575;49576;49577;49578;49579;49580;49581;49582;49583;49584;49585;49586;49587;49588;49589;74323;74324;74325;74326;74327;74328;74329;74330;74331;74332;74333;74334;74335;74336;74337;74338;74339;74340;74341;74342;74343;74344;74345;74346;74347;74348;74349;74350;74351;74352;74353;74354;74355;74356;74357;74358;74359;74360;74361;74362;74363;74364;74365;74366;74367;74368;74369;74370;74371;123429;123430;123431;123432;123433;123434;123435;123436;123437;123438;123439;123440;123441;123442;123443;123444;123445;123446;123447;123448;123449;123450;123451;123452;123453;123454;123455;123456;123457;123458;123459;123460;123461;123462;123463;123464;123465;123466;123467;123468;123469;123470;201603;201604;201605;201606;201607;201608;201609;201610;201611;201612;201613;201614;201615;201616;201617;201618;201619;201620;201621;201622;201623;201624;235550;235551;235552;235553;235554;235555;235556;235557;235558;235559;235560;235561;235562;235563;235564;235565;235566;235567;235568;235569;235570;235571;235572;235573;235574;235575;235576;235577;235578;235579;235580;235581;235582;235583;235584;235585;235586;235587;235588;235589;235590;235591;235592;235593;235594;235595;235596;235597;235598;235599;235600;235601;235602;235603;235604;235605;235606;235607;255009;255010;255011;255012;255013;255014;255015;255016;255017;255018;255019;255020;255021;291893;291894;291895;291896;291897;291898;291899;291900;291901;291902;291903;291904;291905;291906;291907;291908;291909;291910;291911;291912;291913;325734;325735;325736;325737;325738;325739;325740;325741;325742;325743;325744;325745;325746;325747;325748;325749;325750;325751;415806;415807;415808;415809;415810;415811;415812;415813;415814;415815;415816;415817;415818;415819;415820;415821;415822;415823;415824;415825;415826;415827;415828;415829;415830;415831;415832;415833;415834;415835;415836;415837;415838;415839;415840;415841;415842;415843;415844;415845;431754;431755;431756;431757;431758;431759;431760;431761;431762;431763;431764;431765;431766;431767;431768;431769;431770;431771;431772;431773;431774;431775;431776;431777;431778;431779;431780;431781;431782;431783;431784;431785;431786;431787;431788;431789;431790;431791;431792;436798;436799;436800;454820;454821;454822;454823;454824;467082;467083;467084;467085;467086;467087;467088;467089;467090;467091;467092;467093;467094;473003;473004;473005;473006;473007;473008;473009;473010;473011;473012;473013;473014;473015;473016;473017;473018;473019;473020;473021;473022;473023;473024;473025;473026;473027;473028;473029;473030;473031;473032;473033;473034;473035;473036;473037;473038;473039;473040;473041;473042;473043;473044;473045;473046;473047;524773;524774;524775;524776;524777;524778;524779;524780;524781;524782;524783;524784;524785;524786;524787;524788;524789;524790;524791;524792;524793;524794;524795;524796;524797;524798;524799;524800;524801;524802;524803;524804;524805;524806;524938;524939;524940;524941;524942;524943;524944;524945;524946;524947;524948;524949;524950;524951;524952;524953;524954;524955;524956;524957;524958;524959;524960;524961;524962;524963;524964;524965;524966;524967;524968;641661;641662;641663;641664;641665;641666;641667;641668;641669;641670;641671;641672;641673;641674;641675;667883;667884;667885;667886;667887;667888;667889;667890;667891;667892;667893;667894;667895;667896;667897;667898;667899;667900;667901;667902;667903;691691;691692;691693;691694;691695;691696;691697;691698;691699;691700;691701;691702;691703;691704;691705;691706;691707;691708;691709;691710;691711;691712;691713;691714;691715;691716;691717;691718;691719;691720;691721;691722;691723;691724;691725	34631;49575;74362;123439;123460;201605;235554;235587;255010;291900;325749;415828;431764;431786;436800;454823;467091;473003;473025;524805;524953;524967;641672;667894;691703		14347;14348;14349;14350;14351;14352;14353;14354;14355;14356		86;265;300;339;371;407;411;493;524;528
Ld1S_350715700.1	Ld1S_350715700.1	Ld1S_350715700.1	>Ld1S_350715700.1 gene:Ld1S_350715700	hypothetical protein, conserved	1	66.625	648	648	0	40.888	FC<2	0.312351	0.369935	FC<2	0.29738	0.350352	FC<2	0.121568	0.70539	ama 18h_Exclusive	0	0	Ama Lacta_Exclusive	0	0	pro_Exclusive	0	0	FC<2	-0.114394	0.515345	7	7	7	0	4	0	4	2	3	4	0	4	3	4	4	0	3	3	5	5	0	1	2	0	4	0	4	2	3	4	0	4	3	4	4	0	3	3	5	5	0	1	2	0	4	0	4	2	3	4	0	4	3	4	4	0	3	3	5	5	0	1	2	22.1	22.1	22.1	0	10.6	0	12.2	6.3	10	11.9	0	12.2	12	14.4	11.9	0	10.2	9.7	17.7	16.2	0	4.3	7.7	By matching	By MS/MS	By matching	By MS/MS	By MS/MS	By MS/MS	By MS/MS	By matching	By MS/MS	By MS/MS	By MS/MS	By MS/MS	By matching	By MS/MS	By MS/MS	By MS/MS	By MS/MS	By matching	By MS/MS	By MS/MS	832630000	0	35900000	0	37235000	21624000	53323000	91767000	0	37167000	36231000	138890000	91559000	0	25909000	27189000	91334000	102100000	0	10638000	31762000	26020000	0	1121900	0	1163600	675760	1666300	2867700	0	1161500	1132200	4340300	2861200	0	809650	849660	2854200	3190600	0	332450	992550	0	25652000	0	41498000	39060000	42758000	55251000	0	49166000	45158000	72772000	70796000	0	39759000	41996000	89020000	71569000	0	0	69205000	0	1	0	2	1	1	1	0	1	1	2	1	0	1	2	3	4	0	1	3	25				5585	21375;22102;24775;40875;48461;51228;57094	True;True;True;True;True;True;True	21379;22106;24780;40899;48491;51267;57136	284087;284088;284089;284090;284091;284092;284093;284094;284095;284096;284097;293048;293049;293050;293051;329418;329419;329420;329421;552496;552497;552498;552499;552500;552501;552502;648438;648439;648440;648441;648442;648443;685434;685435;685436;685437;685438;685439;685440;685441;685442;685443;685444;685445;685446;685447;685448;763032;763033;763034;763035	224982;224983;224984;224985;224986;224987;224988;224989;224990;231912;231913;261172;261173;261174;438732;438733;438734;438735;438736;438737;513166;513167;542510;542511;542512;542513;542514;603749	224986;231912;261172;438734;513166;542511;603749
Ld1S_350715800.1	Ld1S_350715800.1	Ld1S_350715800.1	>Ld1S_350715800.1 gene:Ld1S_350715800	hypothetical protein, conserved	1	55.63	512	512	0	16.586	FC<2	0.123698	0.604405	FC<2	-0.977256	1.32671e-05	FC<2	-0.369148	0.0340278				Ama Lacta_Exclusive	0	0	pro_Exclusive	0	0	FC<2	0.0465254	0.673865	5	5	5	1	2	0	1	3	1	2	0	1	3	1	2	0	2	3	1	3	0	4	3	1	2	0	1	3	1	2	0	1	3	1	2	0	2	3	1	3	0	4	3	1	2	0	1	3	1	2	0	1	3	1	2	0	2	3	1	3	0	4	3	13.7	13.7	13.7	2.9	5.9	0	2.9	7.6	2.9	5.9	0	2.9	7.6	2.9	5.5	0	5.9	7.6	2.5	9	0	10.2	7.6	By MS/MS	By matching	By matching	By MS/MS	By MS/MS	By MS/MS	By MS/MS	By matching	By MS/MS	By MS/MS	By MS/MS	By MS/MS	By matching	By MS/MS	By MS/MS	By MS/MS	By MS/MS	By matching	By MS/MS	By MS/MS	506790000	16706000	17542000	0	36807000	51892000	24045000	22749000	0	39190000	32566000	6626300	16969000	0	56610000	31918000	9778400	39284000	0	38445000	65663000	22034000	726330	762710	0	1600300	2256200	1045400	989080	0	1703900	1415900	288100	737780	0	2461300	1387700	425150	1708000	0	1671500	2854900	19179000	22160000	0	34956000	35266000	0	23795000	0	37029000	30112000	0	32286000	0	41325000	35818000	0	32902000	0	33154000	40982000	2	0	0	2	2	1	1	0	2	2	1	2	0	3	1	1	2	0	4	3	29				5586	692;7458;11649;58329;60684	True;True;True;True;True	691;7459;11652;58371;60727	8831;8832;8833;8834;8835;8836;8837;8838;8839;8840;8841;98074;151850;151851;151852;151853;779510;779511;779512;779513;779514;813848;813849;813850;813851;813852;813853;813854;813855;813856;813857;813858;813859;813860;813861;813862;813863;813864;813865	7021;7022;7023;7024;7025;7026;7027;77776;119910;119911;119912;119913;616716;616717;616718;616719;644627;644628;644629;644630;644631;644632;644633;644634;644635;644636;644637;644638;644639;644640;644641	7023;77776;119913;616718;644639		14357		48
Ld1S_350715900.1	Ld1S_350715900.1	Ld1S_350715900.1	>Ld1S_350715900.1 gene:Ld1S_350715900	hypothetical protein, conserved	1	19.135	168	168	0	17.554	FC<2	-0.192065	0.145857	FC<2	0.402748	0.0048757	FC<2	0.480519	0.140024	FC<2	-0.282077	0.0366406	FC<2	-0.474142	0.00213206	FC<2	0.120671	0.265796	FC<2	-0.114294	0.710556	5	5	5	5	4	4	2	3	4	3	3	2	2	4	4	3	3	2	4	3	3	2	3	5	4	4	2	3	4	3	3	2	2	4	4	3	3	2	4	3	3	2	3	5	4	4	2	3	4	3	3	2	2	4	4	3	3	2	4	3	3	2	3	32.1	32.1	32.1	32.1	25.6	25.6	11.3	17.9	24.4	17.9	17.9	11.3	11.3	24.4	24.4	17.9	17.9	11.3	24.4	17.9	17.9	10.7	17.9	By MS/MS	By MS/MS	By MS/MS	By MS/MS	By MS/MS	By MS/MS	By MS/MS	By MS/MS	By MS/MS	By MS/MS	By MS/MS	By MS/MS	By MS/MS	By MS/MS	By MS/MS	By MS/MS	By MS/MS	By MS/MS	By MS/MS	By MS/MS	1514300000	70443000	85843000	81729000	47944000	29004000	79485000	104230000	74539000	59822000	81109000	106790000	118810000	60048000	81393000	58720000	98226000	80904000	62530000	40668000	92079000	189290000	8805400	10730000	10216000	5993000	3625500	9935600	13028000	9317400	7477800	10139000	13349000	14852000	7506000	10174000	7340000	12278000	10113000	7816300	5083500	11510000	64824000	83561000	69710000	52572000	30299000	73312000	82843000	63028000	53589000	93796000	77471000	101370000	54904000	63549000	68846000	88753000	79311000	61965000	59750000	75060000	4	3	3	0	1	3	2	2	2	2	2	2	2	1	2	3	3	2	1	3	43				5587	15575;21353;32679;53334;59878	True;True;True;True;True	15580;21357;32690;53374;59921	204353;204354;204355;204356;204357;204358;204359;283891;283892;283893;443347;443348;443349;443350;443351;443352;443353;443354;443355;443356;443357;443358;443359;443360;712513;712514;712515;712516;712517;712518;712519;712520;712521;712522;712523;712524;712525;712526;712527;712528;712529;712530;712531;712532;802443;802444;802445;802446;802447;802448;802449;802450;802451;802452;802453;802454;802455;802456;802457;802458;802459;802460;802461;802462	161423;161424;161425;161426;224812;224813;224814;352362;352363;352364;352365;352366;352367;352368;352369;352370;352371;352372;352373;352374;563795;563796;563797;563798;563799;563800;563801;563802;563803;563804;563805;563806;563807;563808;563809;563810;563811;563812;635526;635527;635528;635529;635530;635531;635532;635533;635534;635535;635536;635537;635538;635539;635540;635541;635542;635543	161425;224812;352371;563803;635534
Ld1S_350716000.1	Ld1S_350716000.1	Ld1S_350716000.1	>Ld1S_350716000.1 gene:Ld1S_350716000	mRNA	1	19.744	171	171	0	10.695				pro_Exclusive	0	0	pro Lacta_Exclusive	0	0							pro_Exclusive	0	0	FC<2	0.160376	0.153207	5	5	5	0	0	1	3	2	0	0	1	3	2	0	0	0	2	3	0	0	1	3	2	0	0	1	3	2	0	0	1	3	2	0	0	0	2	3	0	0	1	3	2	0	0	1	3	2	0	0	1	3	2	0	0	0	2	3	0	0	1	3	2	38	38	38	0	0	5.8	20.5	10.5	0	0	5.8	21.6	10.5	0	0	0	17	17	0	0	5.8	21.6	10.5	By matching	By matching	By MS/MS	By MS/MS	By MS/MS	By matching	By matching	By matching	By MS/MS	By MS/MS	By matching	By matching	By matching	By MS/MS	By MS/MS	By matching	By matching	By matching	By matching	By MS/MS	455270000	0	0	5342400	69866000	34125000	0	0	5896500	82691000	46357000	0	0	0	52581000	72449000	0	0	2824400	47326000	35812000	56909000	0	0	667800	8733200	4265600	0	0	737070	10336000	5794600	0	0	0	6572700	9056100	0	0	353050	5915800	4476500	0	0	0	54250000	47943000	0	0	0	53607000	53838000	0	0	0	0	45588000	0	0	0	47182000	46690000	0	0	1	2	1	0	0	0	2	2	0	0	0	1	2	0	0	0	0	1	12				5588	4151;27360;34344;49466;53277	True;True;True;True;True	4152;27366;34357;49499;53317	55486;366733;366734;366735;366736;366737;366738;366739;366740;366741;366742;366743;366744;366745;366746;466449;662672;662673;662674;662675;662676;662677;662678;711766;711767;711768	44035;291710;291711;291712;291713;291714;291715;291716;291717;370337;524269;524270;524271;524272;524273;524274;563228	44035;291711;370337;524274;563228		14358;14359		11;18
Ld1S_350716100.1	Ld1S_350716100.1	Ld1S_350716100.1	>Ld1S_350716100.1 gene:Ld1S_350716100	mRNA	1	65.465	584	584	0	52.116	FC<2	0.0944518	0.538175	FC<2	-0.570418	0.00322288	FC<2	-0.566175	0.000363897	FC<2	-0.244955	0.149194	FC<2	-0.0194648	0.846792	FC<2	-0.68609	4.60001e-05	FC<2	0.098695	0.347813	12	12	12	3	4	3	6	9	3	5	2	4	7	5	3	1	6	9	5	4	1	4	7	3	4	3	6	9	3	5	2	4	7	5	3	1	6	9	5	4	1	4	7	3	4	3	6	9	3	5	2	4	7	5	3	1	6	9	5	4	1	4	7	27.2	27.2	27.2	5.3	7	6.2	11.5	20.7	4.6	9.2	3.8	6.7	16.8	9.1	5.3	1.2	11.1	20.9	9.1	7	1.2	6.5	16.8	By MS/MS	By MS/MS	By MS/MS	By MS/MS	By MS/MS	By MS/MS	By MS/MS	By MS/MS	By MS/MS	By MS/MS	By MS/MS	By MS/MS	By matching	By MS/MS	By MS/MS	By MS/MS	By MS/MS	By MS/MS	By MS/MS	By MS/MS	2268300000	51023000	61578000	59610000	170280000	216500000	65077000	94400000	51211000	114840000	196050000	117560000	65578000	32284000	158240000	295420000	65550000	71629000	26003000	114220000	241290000	78218000	1759400	2123400	2055500	5871700	7465400	2244000	3255200	1765900	3960100	6760400	4053800	2261300	1113300	5456400	10187000	2260300	2470000	896640	3938500	8320300	88480000	83612000	78631000	145150000	136910000	77912000	89262000	84634000	129160000	120090000	116960000	84399000	0	132460000	118530000	73654000	72557000	0	116280000	112700000	2	1	2	1	5	2	4	1	3	6	3	1	0	4	6	3	3	1	2	3	53				5589	7465;9307;9545;19882;23290;23481;26155;44893;49587;55026;57044;57304	True;True;True;True;True;True;True;True;True;True;True;True	7466;9307;9546;19887;23296;23487;26161;44918;49620;55067;57086;57346	98137;98138;98139;98140;98141;98142;98143;98144;98145;98146;98147;98148;98149;98150;98151;98152;122028;122029;122030;122031;122032;122033;122034;122035;122036;122037;122038;122039;122040;122041;122042;122043;122044;122045;122046;122047;122048;125287;125288;125289;263669;263670;308834;308835;308836;308837;308838;308839;308840;308841;308842;308843;308844;311696;311697;311698;311699;311700;311701;349579;349580;349581;349582;602985;602986;602987;602988;602989;602990;602991;664235;664236;664237;664238;664239;736475;736476;762418;762419;762420;762421;762422;762423;762424;762425;762426;762427;762428;762429;762430;762431;762432;762433;762434;762435;762436;762437;762438;762439;762440;762441;762442;762443;762444;762445;762446;762447;762448;765877;765878;765879;765880	77823;77824;77825;77826;77827;77828;77829;77830;77831;77832;77833;96388;96389;96390;96391;96392;96393;96394;96395;96396;96397;96398;96399;96400;96401;99097;99098;99099;208891;208892;244506;244507;244508;244509;244510;246692;246693;246694;277566;277567;478614;478615;478616;478617;525424;525425;525426;525427;582977;603298;603299;603300;603301;603302;603303;603304;603305;603306;603307;603308;603309;603310;603311;603312;603313;605982;605983	77832;96399;99099;208892;244507;246693;277567;478615;525424;582977;603307;605982		14360;14361		39;247
Ld1S_350716300.1	Ld1S_350716300.1	Ld1S_350716300.1	>Ld1S_350716300.1 gene:Ld1S_350716300	mRNA	1	80.06	741	741	0	22.431	FC<2	0.21886	0.326924	ama 18h_Exclusive	0	0				ama 18h_Exclusive	0	0										5	5	5	5	4	2	0	0	5	3	2	0	0	3	1	2	0	0	4	3	2	0	0	5	4	2	0	0	5	3	2	0	0	3	1	2	0	0	4	3	2	0	0	5	4	2	0	0	5	3	2	0	0	3	1	2	0	0	4	3	2	0	0	13.4	13.4	13.4	13.4	11.5	5.9	0	0	13.4	8.1	5.9	0	0	8	2	5.9	0	0	11.5	8.1	5.9	0	0	By MS/MS	By MS/MS	By MS/MS	By matching	By matching	By MS/MS	By MS/MS	By MS/MS	By matching	By matching	By MS/MS	By MS/MS	By MS/MS	By matching	By matching	By MS/MS	By matching	By MS/MS	By matching	By matching	658410000	136420000	54740000	20394000	0	0	74186000	80248000	31936000	0	0	50960000	17018000	37792000	0	0	73173000	51747000	29792000	0	0	19365000	4012300	1610000	599840	0	0	2181900	2360200	939300	0	0	1498800	500530	1111500	0	0	2152200	1522000	876250	0	0	97707000	64437000	0	0	0	51317000	0	0	0	0	86243000	0	0	0	0	86717000	0	0	0	0	3	1	2	0	0	1	1	0	0	0	1	1	1	0	0	1	0	1	0	0	13				5590	3864;7419;17791;18075;34801	True;True;True;True;True	3865;7420;17797;18081;34815	51557;51558;51559;51560;51561;51562;51563;51564;51565;51566;97548;97549;97550;97551;97552;97553;97554;97555;235874;235875;240068;240069;240070;240071;240072;240073;240074;240075;240076;240077;240078;472565;472566;472567;472568;472569;472570	40894;40895;40896;40897;40898;40899;40900;40901;40902;77256;77257;186915;190270;190271;190272;375369;375370	40901;77257;186915;190271;375369
Ld1S_350716400.1	Ld1S_350716400.1	Ld1S_350716400.1	>Ld1S_350716400.1 gene:Ld1S_350716400	hypothetical protein, conserved	1	81.371	720	720	0	25.548	FC<2	-0.049909	0.811457	ama 18h_Exclusive	0	0	Ama Lacta_Exclusive	0	0	FC<2	0.206774	0.221453	FC<2	0.150423	0.403599							7	7	7	2	3	2	0	1	3	4	1	0	0	3	5	1	0	1	3	6	3	0	0	2	3	2	0	1	3	4	1	0	0	3	5	1	0	1	3	6	3	0	0	2	3	2	0	1	3	4	1	0	0	3	5	1	0	1	3	6	3	0	0	14.7	14.7	14.7	5.3	6.5	5.3	0	1.7	8.6	9.9	3.6	0	0	8.6	11.4	3.6	0	1.7	8.6	13.1	6.8	0	0	By MS/MS	By MS/MS	By MS/MS	By matching	By MS/MS	By MS/MS	By MS/MS	By MS/MS	By matching	By matching	By MS/MS	By MS/MS	By matching	By matching	By MS/MS	By MS/MS	By MS/MS	By MS/MS	By matching	By matching	622090000	70229000	48380000	44831000	0	6206800	30178000	97064000	24878000	0	0	52970000	58773000	33991000	0	3671100	29643000	73076000	48196000	0	0	14812000	1672100	1151900	1067400	0	147780	718530	2311100	592350	0	0	1261200	1399400	809300	0	87407	705780	1739900	1147500	0	0	63674000	42783000	52848000	0	0	39197000	75827000	0	0	0	52515000	43833000	0	0	0	52069000	55116000	0	0	0	1	1	0	0	0	3	3	1	0	0	1	2	0	0	0	2	3	1	0	0	18				5591	21123;22178;27020;30009;38084;47647;61609	True;True;True;True;True;True;True	21127;22183;27026;30020;38104;47676;61653	280968;280969;280970;293984;293985;293986;293987;293988;293989;293990;293991;293992;293993;293994;293995;362334;362335;408303;408304;408305;408306;514721;514722;514723;514724;514725;514726;514727;514728;514729;514730;638191;826167;826168;826169;826170;826171;826172	222514;222515;232663;232664;232665;232666;232667;232668;288052;288053;324840;407666;407667;407668;407669;407670;407671;407672;407673;505114;654329;654330;654331;654332	222515;232664;288053;324840;407670;505114;654331		14362;14363		172;488
Ld1S_350717000.1	Ld1S_350717000.1	Ld1S_350717000.1	>Ld1S_350717000.1 gene:Ld1S_350717000	hypothetical protein, conserved	1	67.092	604	604	0.00017467	2.9149																						1	1	1	0	1	1	0	0	0	0	0	0	0	0	0	0	0	0	0	0	0	0	0	0	1	1	0	0	0	0	0	0	0	0	0	0	0	0	0	0	0	0	0	0	1	1	0	0	0	0	0	0	0	0	0	0	0	0	0	0	0	0	0	2.8	2.8	2.8	0	2.8	2.8	0	0	0	0	0	0	0	0	0	0	0	0	0	0	0	0	0	By matching	By MS/MS	By MS/MS	By matching	By matching	By matching	By matching	By matching	By matching	By matching	By matching	By matching	By matching	By matching	By matching	By matching	By matching	By matching	By matching	By matching	10472000	0	4228400	6243800	0	0	0	0	0	0	0	0	0	0	0	0	0	0	0	0	0	327260	0	132140	195120	0	0	0	0	0	0	0	0	0	0	0	0	0	0	0	0	0	0	0	6243800	0	0	0	0	0	0	0	0	0	0	0	0	0	0	0	0	0	0	1	1	0	0	0	0	0	0	0	0	0	0	0	0	0	0	0	0	0	2				5593	24763	True	24768	329314;329315	261079;261080	261079		14365		52
Ld1S_350717200.1	Ld1S_350717200.1	Ld1S_350717200.1	>Ld1S_350717200.1 gene:Ld1S_350717200	folate/biopterin transporter, putative	1	54.634	477	477	0	41.209				pro_Exclusive	0	0	pro Lacta_Exclusive	0	0							pro_Exclusive	0	0	FC<2	0.0225676	0.973257	13	12	12	2	1	1	5	5	1	1	1	13	8	1	0	1	7	3	1	1	0	5	4	1	0	0	4	4	0	0	0	12	7	0	0	0	6	2	0	0	0	4	3	1	0	0	4	4	0	0	0	12	7	0	0	0	6	2	0	0	0	4	3	30.4	28.7	28.7	4.8	1.7	1.7	11.7	13.4	1.7	1.7	1.7	30.4	18.9	1.7	0	1.7	18.9	5.5	1.7	1.7	0	12.4	8.6	By MS/MS	By matching	By matching	By MS/MS	By MS/MS	By matching	By matching	By matching	By MS/MS	By MS/MS	By matching	By matching	By matching	By MS/MS	By MS/MS	By matching	By matching	By matching	By MS/MS	By MS/MS	703770000	6744200	0	0	42192000	42587000	0	0	0	306520000	171310000	0	0	0	39523000	21012000	0	0	0	34230000	39645000	25135000	240870	0	0	1506900	1521000	0	0	0	10947000	6118300	0	0	0	1411500	750430	0	0	0	1222500	1415900	0	0	0	47663000	44459000	0	0	0	257680000	113970000	0	0	0	51197000	0	0	0	0	23151000	0	1	0	0	1	1	0	0	0	10	7	0	0	0	2	0	0	0	0	0	1	23				5594	5304;12825;13009;18021;23012;27213;31930;33640;41142;47510;64282;64326;64523	True;True;True;True;True;True;False;True;True;True;True;True;True	5304;12828;13012;18027;23018;27219;31941;33652;41166;47539;64325;64369;64565	70337;70338;70339;70340;70341;167781;170781;170782;170783;170784;170785;239206;239207;239208;239209;239210;239211;304828;304829;304830;364863;364864;364865;364866;364867;364868;364869;432776;432777;432778;432779;432780;432781;432782;432783;432784;432785;432786;432787;432788;432789;432790;432791;432792;432793;456902;556799;556800;556801;636151;636152;636153;860884;860885;860886;860887;860888;860889;861591;861592;861593;861594;864071;864072;864073;864074;864075;864076	55832;55833;55834;55835;132700;135064;135065;135066;135067;135068;189580;189581;189582;241130;241131;290029;290030;290031;290032;290033;290034;290035;343808;343809;343810;343811;343812;343813;343814;343815;343816;343817;343818;343819;343820;343821;343822;343823;343824;362936;442309;503458;503459;681697;681698;682293;684279;684280;684281;684282;684283	55835;132700;135065;189581;241130;290034;343822;362936;442309;503459;681698;682293;684280		14366;14367;14368;14369;14370		67;101;143;279;372
Ld1S_350717300.1	Ld1S_350717300.1	Ld1S_350717300.1	>Ld1S_350717300.1 gene:Ld1S_350717300	hypothetical protein, conserved	1	28.272	257	257	0	6.9445	FC<2	-0.063039	0.69473	ama 18h_Exclusive	0	0	Ama Lacta_Exclusive	0	0	ama 18h_Exclusive	0	0	Ama Lacta_Exclusive	0	0							3	3	3	2	3	1	0	0	2	3	1	0	0	2	3	1	0	0	2	3	1	0	0	2	3	1	0	0	2	3	1	0	0	2	3	1	0	0	2	3	1	0	0	2	3	1	0	0	2	3	1	0	0	2	3	1	0	0	2	3	1	0	0	10.1	10.1	10.1	6.6	10.1	2.7	0	0	6.6	10.1	2.7	0	0	6.6	10.1	2.7	0	0	6.6	10.1	2.7	0	0	By MS/MS	By MS/MS	By MS/MS	By matching	By matching	By MS/MS	By MS/MS	By MS/MS	By matching	By matching	By MS/MS	By MS/MS	By MS/MS	By matching	By matching	By MS/MS	By MS/MS	By MS/MS	By matching	By matching	279040000	23312000	42060000	8401000	0	0	19885000	48261000	9132300	0	0	29884000	44053000	0	0	0	23882000	30166000	0	0	0	46506000	3885300	7010100	1400200	0	0	3314100	8043400	1522000	0	0	4980700	7342200	0	0	0	3980300	5027700	0	0	0	30891000	32058000	0	0	0	25605000	34307000	0	0	0	31318000	36819000	0	0	0	31462000	22922000	0	0	0	2	1	1	0	0	1	2	1	0	0	1	3	1	0	0	2	1	1	0	0	17				5595	8924;46113;50676	True;True;True	8924;46140;50711	116544;116545;116546;116547;116548;116549;116550;116551;116552;116553;116554;116555;618969;618970;618971;618972;678722;678723;678724;678725;678726;678727;678728;678729	92121;92122;92123;92124;92125;92126;92127;92128;92129;92130;490451;537157;537158;537159;537160;537161;537162	92130;490451;537160		14371		18
Ld1S_350717400.1	Ld1S_350717400.1	Ld1S_350717400.1	>Ld1S_350717400.1 gene:Ld1S_350717400	hypothetical protein, conserved	1	51.533	464	464	0	10.177	Ama Lacta_Exclusive	0	0				Ama Lacta_Exclusive	0	0				Ama Lacta_Exclusive	0	0							5	5	5	2	3	0	1	2	2	3	0	1	1	3	3	0	1	1	1	3	0	0	1	2	3	0	1	2	2	3	0	1	1	3	3	0	1	1	1	3	0	0	1	2	3	0	1	2	2	3	0	1	1	3	3	0	1	1	1	3	0	0	1	19.2	19.2	19.2	5.4	7.8	0	2.4	4.1	5.4	7.8	0	2.4	2.4	15.1	7.8	0	2.4	2.4	2.6	7.8	0	0	2.4	By MS/MS	By MS/MS	By matching	By MS/MS	By MS/MS	By matching	By MS/MS	By matching	By matching	By MS/MS	By MS/MS	By MS/MS	By matching	By MS/MS	By MS/MS	By MS/MS	By MS/MS	By matching	By matching	By MS/MS	194750000	10405000	18461000	0	6998500	8728800	7045100	25354000	0	10332000	6553300	28258000	21189000	0	5577700	7212900	5594900	19628000	0	0	13417000	7490600	400190	710040	0	269170	335720	270960	975160	0	397380	252050	1086800	814950	0	214530	277420	215190	754930	0	0	516030	0	20086000	0	0	0	0	19741000	0	0	0	0	19343000	0	0	0	0	18856000	0	0	0	1	1	0	1	2	0	1	0	0	1	1	2	0	1	1	0	2	0	0	1	15				5596	11202;17840;34748;47241;50348	True;True;True;True;True	11204;17846;34762;47269;50383	146377;236551;236552;236553;236554;236555;236556;236557;236558;471838;471839;471840;471841;471842;471843;471844;471845;471846;471847;471848;471849;471850;633094;674557;674558;674559;674560;674561;674562;674563;674564	115499;187485;187486;187487;187488;187489;374846;374847;374848;374849;374850;374851;374852;374853;374854;501003;533911;533912;533913	115499;187489;374846;501003;533913
Ld1S_350717500.1	Ld1S_350717500.1	Ld1S_350717500.1	>Ld1S_350717500.1 gene:Ld1S_350717500	hypothetical protein, conserved	1	35.186	318	318	0	65.056	FC<2	-0.00318307	0.985751	FC<2	0.657799	0.0060477	Ama Lacta>pro Lacta	1.06364	4.9755e-05	FC<2	-0.299144	0.133604	FC<2	-0.302327	0.149793	FC<2	0.0854053	0.637405	FC<2	0.932094	2.61166e-05	9	9	9	4	7	4	0	2	6	9	6	2	2	7	6	5	1	3	7	7	4	2	1	4	7	4	0	2	6	9	6	2	2	7	6	5	1	3	7	7	4	2	1	4	7	4	0	2	6	9	6	2	2	7	6	5	1	3	7	7	4	2	1	42.8	42.8	42.8	20.8	33.6	16	0	6.3	28	42.8	28.3	8.5	8.5	34.9	27.4	28	6.3	12.9	34.9	34.9	21.1	8.5	2.2	By MS/MS	By MS/MS	By MS/MS	By matching	By MS/MS	By MS/MS	By MS/MS	By MS/MS	By MS/MS	By MS/MS	By MS/MS	By MS/MS	By MS/MS	By MS/MS	By MS/MS	By MS/MS	By MS/MS	By MS/MS	By MS/MS	By MS/MS	2109600000	58325000	280930000	63526000	0	4030800	123890000	428810000	94885000	28218000	13859000	171730000	219380000	105370000	9721800	15650000	134580000	223820000	78106000	30122000	24683000	140640000	3888300	18729000	4235100	0	268720	8259300	28588000	6325700	1881200	923930	11449000	14626000	7024800	648120	1043400	8972200	14921000	5207100	2008200	1645500	127740000	121900000	155750000	0	0	126880000	118120000	95020000	116990000	57408000	121860000	130550000	96368000	0	64065000	176970000	187590000	106930000	91357000	0	5	6	4	0	1	3	4	2	2	1	2	2	3	1	2	4	5	2	1	1	51				5597	270;315;5088;15790;19406;33217;55821;56584;62502	True;True;True;True;True;True;True;True;True	269;314;5088;15795;19413;33228;55862;56626;62546	3532;3533;3534;4089;4090;4091;4092;4093;4094;4095;4096;67539;67540;67541;67542;67543;67544;67545;67546;67547;67548;67549;67550;67551;67552;207304;207305;207306;256912;256913;256914;256915;256916;256917;451282;451283;451284;451285;451286;451287;451288;451289;451290;451291;451292;451293;451294;451295;451296;451297;451298;451299;451300;451301;451302;746518;746519;746520;746521;746522;746523;746524;746525;746526;746527;746528;746529;746530;746531;746532;746533;746534;746535;746536;746537;746538;746539;756383;756384;756385;756386;756387;756388;756389;756390;756391;756392;838317;838318;838319;838320;838321;838322;838323;838324;838325;838326;838327;838328	2800;2801;2802;3232;3233;3234;3235;3236;3237;3238;53570;53571;53572;53573;53574;53575;53576;53577;53578;53579;53580;53581;163690;163691;203435;203436;203437;358557;358558;358559;358560;358561;358562;358563;358564;358565;590872;590873;590874;590875;590876;590877;590878;590879;590880;590881;590882;590883;590884;590885;590886;590887;590888;590889;590890;598594;598595;598596;598597;664014;664015;664016;664017	2802;3235;53572;163691;203437;358558;590872;598595;664016		14372		149
Ld1S_350717600.1	Ld1S_350717600.1	Ld1S_350717600.1	>Ld1S_350717600.1 gene:Ld1S_350717600	tRNA (guanine-N(7)-)-methyltransferase, putative	1	27.963	241	241	0	50.303	ama 18h_Exclusive	0	0	ama 18h_Exclusive	0	0	pro Lacta_Exclusive	0	0	ama 18h_Exclusive	0	0							pro Lacta_Exclusive	0	0	7	7	7	3	2	1	3	5	4	3	0	3	3	3	2	0	2	3	3	2	0	1	3	3	2	1	3	5	4	3	0	3	3	3	2	0	2	3	3	2	0	1	3	3	2	1	3	5	4	3	0	3	3	3	2	0	2	3	3	2	0	1	3	28.6	28.6	28.6	8.3	7.9	4.6	14.1	23.7	11.6	14.1	0	15.8	15.8	9.5	8.3	0	9.5	12.9	6.6	8.3	0	3.3	12.9	By MS/MS	By MS/MS	By MS/MS	By MS/MS	By MS/MS	By MS/MS	By MS/MS	By matching	By MS/MS	By MS/MS	By MS/MS	By MS/MS	By matching	By MS/MS	By matching	By MS/MS	By MS/MS	By matching	By MS/MS	By MS/MS	815550000	34661000	29847000	8915400	75710000	100420000	57337000	69011000	0	60916000	52524000	36319000	21685000	0	72472000	43282000	38338000	29739000	0	23807000	60563000	62735000	2666200	2295900	685800	5823900	7724900	4410600	5308500	0	4685800	4040300	2793800	1668100	0	5574800	3329400	2949000	2287700	0	1831300	4658700	39119000	0	0	0	0	41991000	0	0	0	0	41856000	0	0	0	43070000	40458000	0	0	0	49081000	1	3	1	2	2	2	2	0	2	2	1	1	0	1	0	1	0	0	1	2	24				5598	26017;30219;41860;42843;44289;45381;62589	True;True;True;True;True;True;True	26023;30229;41884;42868;44314;45407;62633	347440;347441;347442;347443;347444;347445;411156;411157;411158;411159;566824;566825;566826;566827;566828;578610;578611;578612;578613;595400;595401;595402;595403;595404;595405;609800;609801;609802;609803;609804;609805;609806;609807;609808;609809;609810;839556;839557;839558;839559;839560;839561;839562;839563;839564;839565	275965;275966;275967;275968;275969;327089;327090;450680;450681;450682;450683;450684;450685;459860;459861;472928;472929;472930;472931;472932;483685;483686;483687;483688;483689;665113;665114;665115;665116;665117	275967;327089;450683;459860;472928;483689;665116		14373;14374		118;121
Ld1S_350717800.1	Ld1S_350717800.1	Ld1S_350717800.1	>Ld1S_350717800.1 gene:Ld1S_350717800	glycosyl transferase, putative	1	52.169	466	466	0	26.209	FC<2	0.0877528	0.713458	FC<2	0.0682796	0.695128	FC<2	0.0412756	0.831623	FC<2	0.113689	0.494068	FC<2	0.201442	0.308789	FC<2	0.227582	0.0522683	FC<2	0.143281	0.273048	8	8	8	3	6	5	2	3	2	3	4	2	3	3	3	3	2	3	3	2	2	1	4	3	6	5	2	3	2	3	4	2	3	3	3	3	2	3	3	2	2	1	4	3	6	5	2	3	2	3	4	2	3	3	3	3	2	3	3	2	2	1	4	22.3	22.3	22.3	6.9	17.4	13.9	5.6	8.6	5.2	6.9	10.1	5.6	8.6	9	6.9	8.2	6.4	8.6	6.9	5.2	5.2	2.1	12.4	By MS/MS	By MS/MS	By MS/MS	By MS/MS	By MS/MS	By MS/MS	By MS/MS	By MS/MS	By MS/MS	By MS/MS	By MS/MS	By MS/MS	By MS/MS	By MS/MS	By MS/MS	By MS/MS	By MS/MS	By MS/MS	By MS/MS	By MS/MS	1103400000	64117000	86473000	92043000	32570000	67801000	37773000	52302000	85947000	37023000	72614000	43061000	43496000	66141000	28353000	70033000	44365000	32664000	47885000	10193000	88526000	55169000	3205900	4323700	4602200	1628500	3390100	1888600	2615100	4297400	1851200	3630700	2153100	2174800	3307000	1417700	3501700	2218200	1633200	2394200	509630	4426300	77095000	77898000	66596000	44647000	45785000	50897000	42078000	60008000	56638000	52111000	45872000	52770000	60694000	0	52631000	55185000	45025000	56128000	0	55313000	3	4	4	1	2	2	2	1	1	3	2	1	0	2	2	0	1	1	1	4	37				5599	16759;25626;35737;40453;41616;44468;48009;63341	True;True;True;True;True;True;True;True	16765;25632;35753;40478;41640;44493;48039;63384	221165;221166;221167;221168;221169;221170;221171;221172;221173;221174;221175;221176;221177;221178;221179;221180;221181;221182;221183;341313;341314;341315;341316;341317;341318;341319;341320;341321;341322;341323;341324;341325;341326;341327;341328;341329;341330;341331;341332;341333;341334;341335;484920;484921;484922;484923;484924;484925;484926;484927;546088;562948;562949;562950;562951;597860;597861;597862;642752;642753;642754;642755;642756;848818;848819	174832;174833;174834;174835;174836;174837;174838;174839;174840;174841;174842;270879;270880;270881;270882;270883;270884;270885;270886;270887;270888;270889;270890;270891;270892;270893;385008;385009;385010;385011;385012;385013;385014;433669;447283;447284;447285;447286;474817;508712;508713;672342	174840;270886;385011;433669;447283;474817;508713;672342		14375;14376		292;302
Ld1S_350717900.1	Ld1S_350717900.1	Ld1S_350717900.1	>Ld1S_350717900.1 gene:Ld1S_350717900	hypothetical protein, conserved	1	9.7407	85	85	0	107.11	FC<2	-0.577269	0.0185207	pro>ama 18h	-2.43895	2.4812e-06	pro Lacta>Ama Lacta	-1.65858	1.65677e-05	FC<2	0.663517	0.000474884	FC<2	0.0549647	0.800292	pro>ama	-1.60763	5.01171e-06	FC<2	0.0461096	0.783388	5	5	5	1	2	3	4	5	1	1	2	4	4	1	2	2	5	5	1	2	3	5	5	1	2	3	4	5	1	1	2	4	4	1	2	2	5	5	1	2	3	5	5	1	2	3	4	5	1	1	2	4	4	1	2	2	5	5	1	2	3	5	5	74.1	74.1	74.1	22.4	47.1	62.4	74.1	74.1	22.4	22.4	37.6	74.1	74.1	22.4	47.1	37.6	74.1	74.1	22.4	47.1	62.4	74.1	74.1	By MS/MS	By MS/MS	By MS/MS	By MS/MS	By MS/MS	By MS/MS	By MS/MS	By MS/MS	By MS/MS	By MS/MS	By MS/MS	By MS/MS	By MS/MS	By MS/MS	By MS/MS	By MS/MS	By MS/MS	By MS/MS	By MS/MS	By MS/MS	3562600000	16427000	63723000	76669000	333860000	396090000	17883000	26112000	62060000	327300000	276990000	29173000	79242000	43534000	555140000	403490000	13766000	35334000	76049000	334530000	395210000	593760000	2737800	10620000	12778000	55643000	66015000	2980400	4352000	10343000	54550000	46164000	4862200	13207000	7255600	92523000	67248000	2294400	5889000	12675000	55754000	65868000	0	117290000	114970000	312440000	333420000	0	0	109780000	226250000	252390000	61851000	115470000	78772000	394620000	298160000	0	62712000	90654000	278680000	272650000	1	2	4	4	4	1	1	1	4	3	2	2	1	6	5	1	1	2	6	4	55				5600	35504;59701;60235;60236;64858	True;True;True;True;True	35519;59744;60278;60279;64901	481314;481315;481316;481317;481318;481319;481320;481321;799802;799803;799804;799805;799806;799807;799808;799809;799810;799811;799812;799813;799814;799815;799816;799817;799818;799819;799820;799821;799822;799823;799824;799825;799826;799827;799828;799829;799830;807463;807464;807465;807466;807467;807468;807469;807470;807471;807472;807473;807474;807475;807476;807477;807478;807479;807480;869315;869316;869317;869318;869319;869320;869321;869322;869323;869324;869325;869326	382290;382291;382292;382293;382294;633459;633460;633461;633462;633463;633464;633465;633466;633467;633468;633469;633470;633471;633472;633473;633474;633475;633476;633477;633478;633479;633480;633481;633482;633483;633484;633485;633486;633487;633488;639485;639486;639487;639488;639489;639490;639491;639492;639493;639494;639495;688608;688609;688610;688611;688612;688613;688614;688615;688616	382293;633482;639487;639491;688612
Ld1S_350718000.1	Ld1S_350718000.1	Ld1S_350718000.1	>Ld1S_350718000.1 gene:Ld1S_350718000	WD domain, G-beta repeat, putative	1	39.78	356	356	0.00034626	2.6551																						2	2	2	1	0	0	1	0	0	0	0	0	0	0	0	0	0	0	0	0	0	1	0	1	0	0	1	0	0	0	0	0	0	0	0	0	0	0	0	0	0	1	0	1	0	0	1	0	0	0	0	0	0	0	0	0	0	0	0	0	0	1	0	6.7	6.7	6.7	2.8	0	0	3.9	0	0	0	0	0	0	0	0	0	0	0	0	0	0	3.9	0	By MS/MS	By matching	By matching	By MS/MS	By matching	By matching	By matching	By matching	By matching	By matching	By matching	By matching	By matching	By matching	By matching	By matching	By matching	By matching	By matching	By matching	26466000	5129000	0	0	11498000	0	0	0	0	0	0	0	0	0	0	0	0	0	0	9838200	0	1764400	341930	0	0	766560	0	0	0	0	0	0	0	0	0	0	0	0	0	0	655880	0	0	0	0	0	0	0	0	0	0	0	0	0	0	0	0	0	0	0	9583600	0	1	0	0	1	0	0	0	0	0	0	0	0	0	0	0	0	0	0	0	0	2				5601	37485;38907	True;True	37503;38928	507168;525972;525973	401850;417188	401850;417188		14377;14378		1;2
Ld1S_350718100.1	Ld1S_350718100.1	Ld1S_350718100.1	>Ld1S_350718100.1 gene:Ld1S_350718100	Present in the outer mitochondrial membrane proteome 5	1	28.901	255	255	0	140.03	FC<2	-0.206146	0.116912	FC<2	-0.294053	0.131002	FC<2	-0.121911	0.3406	FC<2	-0.394178	0.045123	FC<2	-0.600324	0.00399784	FC<2	-0.688231	0.0082057	FC<2	-0.0340036	0.854324	6	6	6	5	3	3	5	5	4	3	3	4	4	4	4	3	4	3	5	4	3	4	3	5	3	3	5	5	4	3	3	4	4	4	4	3	4	3	5	4	3	4	3	5	3	3	5	5	4	3	3	4	4	4	4	3	4	3	5	4	3	4	3	48.2	48.2	48.2	40.8	24.7	16.9	40.8	37.6	30.2	24.7	16.9	35.3	32.2	30.2	30.2	16.9	30.2	16.9	40.8	30.2	16.9	35.3	24.7	By MS/MS	By MS/MS	By MS/MS	By MS/MS	By MS/MS	By MS/MS	By MS/MS	By MS/MS	By MS/MS	By MS/MS	By MS/MS	By MS/MS	By MS/MS	By MS/MS	By MS/MS	By MS/MS	By MS/MS	By MS/MS	By MS/MS	By MS/MS	3787300000	257450000	192980000	77719000	342470000	239100000	169830000	261790000	54080000	213730000	178250000	239460000	147780000	67960000	260130000	126650000	238440000	197160000	60038000	235740000	226500000	222780000	15144000	11352000	4571700	20145000	14064000	9990000	15400000	3181200	12572000	10486000	14086000	8693000	3997700	15302000	7450100	14026000	11598000	3531600	13867000	13323000	133860000	167050000	158710000	234870000	205760000	148890000	209650000	92555000	135660000	161280000	187370000	176470000	115090000	228060000	230640000	172730000	184840000	127910000	200600000	209280000	2	2	3	5	3	1	2	1	2	2	3	2	1	4	3	3	3	2	3	3	50				5602	5978;24270;26788;44137;49644;49935	True;True;True;True;True;True	5978;24276;26794;44162;49678;49969	78880;78881;78882;78883;78884;322553;322554;358962;358963;358964;358965;358966;358967;358968;358969;358970;358971;358972;358973;358974;358975;358976;593577;593578;593579;593580;593581;593582;593583;593584;593585;593586;593587;593588;593589;593590;665078;665079;665080;665081;665082;665083;665084;665085;665086;665087;665088;665089;665090;665091;665092;665093;665094;665095;665096;665097;668739;668740;668741;668742;668743;668744;668745;668746;668747;668748;668749;668750;668751;668752;668753;668754;668755;668756;668757;668758	62611;62612;255689;285270;285271;285272;285273;285274;285275;285276;285277;285278;285279;285280;471535;471536;471537;471538;471539;471540;471541;471542;471543;526114;526115;526116;526117;526118;526119;526120;526121;526122;526123;526124;526125;526126;526127;526128;526129;526130;526131;526132;526133;529033;529034;529035;529036;529037;529038;529039;529040	62612;255689;285276;471539;526123;529039		14379;14380;14381;14382		53;63;71;160
Ld1S_350718200.1	Ld1S_350718200.1	Ld1S_350718200.1	>Ld1S_350718200.1 gene:Ld1S_350718200	p21 antigen protein	1	21.371	191	191	0	323.31	FC<2	0.0258902	0.845428	FC<2	-0.00517244	0.976733	FC<2	0.0812448	0.534561	FC<2	-0.0821267	0.663785	FC<2	-0.0562365	0.74973	FC<2	-0.0872992	0.681028	FC<2	0.112307	0.527638	9	9	9	5	4	6	6	6	6	4	4	6	5	6	6	6	7	5	5	6	5	7	6	5	4	6	6	6	6	4	4	6	5	6	6	6	7	5	5	6	5	7	6	5	4	6	6	6	6	4	4	6	5	6	6	6	7	5	5	6	5	7	6	51.8	51.8	51.8	29.8	34.6	45.5	40.8	40.8	39.8	34.6	36.1	40.8	39.8	39.8	40.3	45.5	40.8	39.8	29.8	40.3	39.8	40.8	40.8	By MS/MS	By MS/MS	By MS/MS	By MS/MS	By MS/MS	By MS/MS	By MS/MS	By MS/MS	By MS/MS	By MS/MS	By MS/MS	By MS/MS	By MS/MS	By MS/MS	By MS/MS	By MS/MS	By MS/MS	By MS/MS	By MS/MS	By MS/MS	14418000000	639950000	660780000	648030000	1192600000	986900000	747660000	885050000	480410000	830930000	629040000	825940000	750330000	790400000	666020000	931050000	288660000	525510000	642380000	652370000	643540000	1441800000	63995000	66078000	64803000	119260000	98690000	74766000	88505000	48041000	83093000	62904000	82594000	75033000	79040000	66602000	93105000	28866000	52551000	64238000	65237000	64354000	794270000	602780000	718280000	934390000	689640000	711940000	716850000	451820000	572610000	506280000	649590000	740150000	776740000	590720000	706820000	570030000	609350000	661490000	672060000	630410000	3	3	6	8	8	5	5	5	4	5	6	8	6	6	5	3	5	6	4	6	107				5603	4807;4808;10447;12423;12601;13182;23066;35465;58066	True;True;True;True;True;True;True;True;True	4808;4809;10449;12426;12604;13186;23072;35480;58109	63947;63948;63949;63950;63951;63952;63953;63954;63955;63956;63957;63958;63959;63960;63961;63962;63963;63964;63965;63966;63967;63968;63969;63970;63971;63972;63973;63974;63975;63976;63977;63978;63979;63980;63981;63982;63983;63984;63985;63986;63987;63988;63989;136932;136933;136934;136935;136936;136937;136938;136939;136940;136941;136942;136943;136944;136945;136946;161847;161848;161849;161850;161851;161852;161853;161854;161855;161856;161857;161858;161859;161860;161861;161862;161863;161864;161865;161866;161867;161868;161869;161870;161871;161872;161873;161874;161875;161876;161877;161878;161879;161880;161881;161882;161883;161884;161885;161886;161887;161888;161889;161890;161891;161892;161893;161894;161895;161896;161897;161898;164240;164241;164242;164243;164244;164245;164246;164247;173316;173317;173318;173319;173320;173321;305486;305487;305488;305489;305490;305491;305492;305493;305494;305495;305496;305497;305498;305499;305500;305501;305502;305503;305504;305505;480910;480911;480912;480913;480914;480915;480916;480917;480918;480919;776151;776152;776153;776154	50778;50779;50780;50781;50782;50783;50784;50785;50786;50787;50788;50789;50790;50791;50792;50793;50794;50795;50796;50797;50798;50799;50800;50801;50802;50803;50804;50805;50806;50807;108173;108174;108175;108176;108177;108178;127906;127907;127908;127909;127910;127911;127912;127913;127914;127915;127916;127917;127918;127919;127920;127921;127922;127923;127924;127925;127926;127927;127928;127929;127930;127931;127932;127933;127934;127935;127936;127937;127938;127939;127940;127941;127942;127943;127944;127945;127946;127947;127948;127949;127950;127951;129769;129770;137171;137172;241672;241673;241674;241675;241676;241677;241678;241679;241680;241681;241682;241683;241684;241685;241686;241687;241688;381992;381993;381994;381995;613871;613872;613873;613874	50778;50792;108174;127933;129769;137171;241672;381994;613874		14383;14384		85;166
Ld1S_350718300.1	Ld1S_350718300.1	Ld1S_350718300.1	>Ld1S_350718300.1 gene:Ld1S_350718300	hypothetical protein, conserved	1	35.287	316	316	0.0016958	2.121	FC<2	-0.278617	0.0429427	ama 18h_Exclusive	0	0	Ama Lacta_Exclusive	0	0	ama 18h_Exclusive	0	0	Ama Lacta_Exclusive	0	0							2	2	2	1	2	1	0	0	2	2	0	0	0	2	1	0	0	0	1	1	0	0	0	1	2	1	0	0	2	2	0	0	0	2	1	0	0	0	1	1	0	0	0	1	2	1	0	0	2	2	0	0	0	2	1	0	0	0	1	1	0	0	0	8.9	8.9	8.9	3.8	8.9	3.8	0	0	8.9	8.9	0	0	0	8.9	3.8	0	0	0	3.8	3.8	0	0	0	By MS/MS	By MS/MS	By MS/MS	By matching	By matching	By MS/MS	By MS/MS	By matching	By matching	By matching	By MS/MS	By MS/MS	By matching	By matching	By matching	By MS/MS	By MS/MS	By matching	By matching	By matching	71823000	4641100	12053000	5317600	0	0	10026000	16361000	0	0	0	11645000	3892400	0	0	0	7887200	0	0	0	0	5985200	386760	1004400	443130	0	0	835520	1363400	0	0	0	970410	324370	0	0	0	657270	0	0	0	0	0	11187000	0	0	0	9976100	13034000	0	0	0	9798800	0	0	0	0	0	0	0	0	0	1	3	1	0	0	2	2	0	0	0	1	1	0	0	0	2	1	0	0	0	14				5604	4895;60098	True;True	4895;60141	64993;64994;64995;64996;805447;805448;805449;805450;805451;805452;805453;805454;805455	51580;51581;51582;637859;637860;637861;637862;637863;637864;637865;637866;637867;637868;637869	51581;637867
Ld1S_350718400.1	Ld1S_350718400.1	Ld1S_350718400.1	>Ld1S_350718400.1 gene:Ld1S_350718400	developmentally regulated GTP-binding protein 1, putative,GTP-binding protein, putative	1	42.09	374	374	0	58.292	FC<2	-0.436519	0.0371203	pro>ama 18h	-1.19138	1.97993e-07	FC<2	-0.464928	0.0303164	FC<2	-0.134508	0.225488	FC<2	-0.571027	0.0109975	pro>ama	-1.32589	1.70993e-07	FC<2	0.289935	0.0136354	7	7	7	3	4	2	6	5	5	2	2	4	4	5	4	2	5	4	3	2	2	5	4	3	4	2	6	5	5	2	2	4	4	5	4	2	5	4	3	2	2	5	4	3	4	2	6	5	5	2	2	4	4	5	4	2	5	4	3	2	2	5	4	22.2	22.2	22.2	11.2	14.7	9.1	20.3	17.6	17.6	5.9	9.1	15.5	15.5	18.2	13.1	9.1	18.2	15.5	11.5	7.5	9.1	18.2	13.9	By MS/MS	By MS/MS	By MS/MS	By MS/MS	By MS/MS	By MS/MS	By MS/MS	By MS/MS	By MS/MS	By MS/MS	By MS/MS	By MS/MS	By MS/MS	By MS/MS	By MS/MS	By MS/MS	By MS/MS	By matching	By MS/MS	By MS/MS	2014200000	53102000	64465000	39947000	198580000	131720000	73061000	48946000	40714000	177960000	160520000	77393000	89151000	42520000	233560000	128100000	51198000	63850000	29615000	139460000	170310000	91553000	2413700	2930200	1815800	9026300	5987200	3320900	2224800	1850600	8089200	7296500	3517900	4052300	1932700	10616000	5822500	2327200	2902300	1346100	6339000	7741200	57033000	56801000	56703000	135250000	102410000	58633000	108340000	59545000	129160000	126320000	65224000	69850000	53133000	147580000	106520000	54546000	92843000	45673000	125520000	105110000	2	4	2	7	5	4	1	2	3	6	3	3	2	6	4	1	2	0	5	2	64				5605	17318;19395;21729;23141;25176;49228;63843	True;True;True;True;True;True;True	17324;19402;21733;23147;25181;49260;63886	229278;256803;256804;256805;256806;256807;256808;256809;256810;256811;256812;256813;256814;288383;288384;288385;288386;288387;288388;288389;288390;288391;288392;288393;288394;288395;288396;288397;288398;288399;288400;288401;288402;288403;288404;288405;288406;288407;288408;306709;306710;306711;306712;306713;306714;306715;306716;306717;306718;306719;306720;306721;306722;306723;306724;306725;335067;335068;335069;335070;335071;335072;335073;335074;335075;335076;335077;335078;335079;335080;335081;659262;659263;659264;659265;659266;659267;659268;659269;659270;659271;659272;659273;659274;659275;855169;855170;855171;855172;855173	181723;203355;203356;203357;203358;203359;203360;228309;228310;228311;228312;228313;228314;228315;228316;228317;228318;228319;228320;228321;228322;228323;228324;228325;228326;228327;228328;228329;228330;242906;242907;242908;242909;242910;242911;242912;242913;242914;242915;242916;242917;242918;242919;265804;265805;265806;265807;265808;265809;265810;265811;265812;265813;265814;521567;521568;521569;521570;521571;521572;521573;521574;521575;521576;677283;677284;677285;677286	181723;203356;228322;242907;265813;521570;677283		14385;14386		259;262
Ld1S_350718500.1	Ld1S_350718500.1	Ld1S_350718500.1	>Ld1S_350718500.1 gene:Ld1S_350718500	SAC3/GANP/Nin1/mts3/eIF-3 p25 family, putative	1	66.542	597	597	0	40.526	FC<2	0.00258384	0.986404	FC<2	0.174944	0.348873	FC<2	0.127388	0.278039	FC<2	-0.228944	0.277046	FC<2	-0.0263175	0.82664	FC<2	0.111633	0.465058	FC<2	-0.126982	0.342115	9	9	9	5	5	3	6	2	5	5	2	3	3	2	5	3	3	3	2	5	1	5	1	5	5	3	6	2	5	5	2	3	3	2	5	3	3	3	2	5	1	5	1	5	5	3	6	2	5	5	2	3	3	2	5	3	3	3	2	5	1	5	1	21.4	21.4	21.4	12.2	12.4	8.4	14.9	5	12.6	12.4	5.9	8.4	7.2	5	12.4	6.5	7.4	6.5	5.9	12.7	2.5	12.6	2.5	By MS/MS	By MS/MS	By MS/MS	By MS/MS	By MS/MS	By MS/MS	By MS/MS	By MS/MS	By MS/MS	By MS/MS	By MS/MS	By MS/MS	By MS/MS	By MS/MS	By MS/MS	By matching	By MS/MS	By matching	By MS/MS	By MS/MS	1251700000	70189000	109670000	50026000	89568000	42124000	76116000	120550000	51808000	68715000	43616000	49948000	101140000	30272000	56313000	47967000	33909000	102200000	18833000	58873000	29829000	36814000	2064400	3225500	1471400	2634400	1239000	2238700	3545500	1523800	2021000	1282800	1469100	2974700	890370	1656300	1410800	997330	3005900	553910	1731500	877320	64990000	64766000	68479000	66289000	60614000	71600000	67137000	64055000	65342000	62673000	75629000	63056000	50956000	47465000	62582000	47003000	59900000	0	49535000	0	5	4	3	7	2	2	3	1	1	3	1	3	2	1	2	0	1	0	1	0	42				5606	3058;7497;8658;12373;15804;24290;39406;58111;64175	True;True;True;True;True;True;True;True;True	3056;7497;8658;12376;15809;24296;39428;58154;64218	39763;98557;113252;113253;113254;113255;113256;113257;113258;113259;113260;113261;113262;113263;113264;113265;113266;113267;113268;113269;113270;113271;161119;161120;161121;207469;207470;207471;207472;207473;207474;207475;207476;322733;322734;322735;322736;322737;322738;322739;322740;322741;322742;322743;322744;322745;532345;532346;532347;532348;532349;776626;776627;776628;776629;776630;776631;776632;776633;776634;776635;776636;776637;776638;776639;776640;776641;776642;859624;859625;859626;859627	31499;78132;89581;89582;89583;89584;89585;89586;89587;89588;89589;89590;127281;127282;127283;163820;163821;163822;163823;163824;163825;255828;255829;255830;255831;255832;255833;255834;422441;422442;422443;614214;614215;614216;614217;614218;614219;614220;614221;614222;614223;614224;614225;614226;614227;614228;614229;680767	31499;78132;89587;127282;163821;255832;422442;614223;680767		14387;14388		17;279
Ld1S_350718600.1	Ld1S_350718600.1	Ld1S_350718600.1	>Ld1S_350718600.1 gene:Ld1S_350718600	isopentenyl-diphosphate delta-isomerase (type II), putative	1	39.59	357	357	0	251.18	FC<2	0.106307	0.613477	FC<2	-0.785308	0.000106716	FC<2	-0.908596	0.000707292	ama>ama 18h	1.22403	4.19412e-06	ama>Ama Lacta	1.33034	3.30609e-05	FC<2	0.438723	0.00120149	FC<2	-0.0169811	0.851964	13	13	13	11	12	12	12	11	11	9	13	10	10	11	9	11	10	11	8	11	12	12	11	11	12	12	12	11	11	9	13	10	10	11	9	11	10	11	8	11	12	12	11	11	12	12	12	11	11	9	13	10	10	11	9	11	10	11	8	11	12	12	11	41.5	41.5	41.5	38.9	40.9	41.5	41.5	38.9	38.9	31.4	41.5	33.1	36.4	38.9	31.1	33.3	36.4	37.3	28.3	38.4	35.9	41.5	38.9	By MS/MS	By MS/MS	By MS/MS	By MS/MS	By MS/MS	By MS/MS	By MS/MS	By MS/MS	By MS/MS	By MS/MS	By MS/MS	By MS/MS	By MS/MS	By MS/MS	By MS/MS	By MS/MS	By MS/MS	By MS/MS	By MS/MS	By MS/MS	13274000000	522680000	633050000	1191200000	735480000	828710000	420180000	309700000	909020000	704730000	724810000	448880000	255530000	1046700000	887700000	741420000	273110000	237090000	872350000	748710000	782480000	663680000	26134000	31652000	59561000	36774000	41435000	21009000	15485000	45451000	35236000	36241000	22444000	12776000	52334000	44385000	37071000	13656000	11855000	43618000	37435000	39124000	490670000	541750000	1060500000	703050000	728770000	394300000	302490000	935410000	630830000	606620000	354770000	321790000	874620000	735790000	735940000	359060000	348050000	845820000	666320000	700540000	10	11	13	14	11	9	8	12	7	11	8	8	13	12	9	6	9	13	8	10	202				5607	4285;4336;14614;15370;22086;26703;27146;35678;43392;46108;58007;59086;59181	True;True;True;True;True;True;True;True;True;True;True;True;True	4286;4337;14618;15375;22090;26709;27152;35694;43417;46135;58050;59129;59224	57255;57256;57257;57258;57259;57260;57261;57262;57263;57264;57265;57266;57267;57268;57269;57270;57271;57272;57273;57274;57275;57276;57277;57278;57279;57280;57281;57282;57283;57940;57941;57942;57943;57944;57945;57946;57947;57948;57949;57950;57951;57952;57953;57954;57955;57956;57957;57958;191605;191606;191607;191608;191609;191610;191611;191612;191613;191614;191615;191616;191617;191618;201437;201438;201439;201440;201441;201442;201443;201444;201445;201446;201447;201448;201449;201450;201451;201452;201453;292791;292792;292793;292794;292795;292796;292797;292798;292799;292800;292801;292802;292803;292804;292805;292806;292807;292808;292809;292810;292811;292812;292813;292814;292815;292816;292817;292818;292819;292820;292821;292822;292823;292824;357664;357665;357666;357667;357668;357669;357670;357671;357672;357673;357674;357675;357676;357677;364049;364050;364051;364052;364053;364054;364055;364056;364057;364058;364059;364060;364061;364062;364063;364064;364065;364066;364067;364068;364069;364070;484056;484057;484058;484059;484060;484061;484062;484063;484064;484065;585467;585468;585469;585470;585471;585472;585473;618899;618900;618901;618902;618903;618904;618905;618906;618907;618908;618909;618910;618911;618912;618913;618914;618915;618916;618917;618918;618919;618920;775425;775426;775427;775428;775429;775430;775431;775432;775433;775434;775435;775436;775437;775438;775439;775440;775441;775442;775443;775444;790658;790659;790660;790661;790662;790663;790664;790665;790666;790667;790668;790669;790670;790671;790672;790673;790674;790675;790676;790677;791973;791974;791975;791976;791977;791978;791979;791980;791981;791982;791983;791984;791985;791986;791987;791988;791989;791990;791991	45328;45329;45330;45331;45332;45333;45334;45335;45336;45337;45338;45339;45340;45341;45342;45343;45344;45345;45346;45347;45348;45349;45350;45351;45352;45353;45928;45929;45930;45931;45932;45933;45934;45935;45936;45937;45938;45939;45940;45941;45942;45943;45944;151362;151363;151364;151365;151366;151367;151368;151369;151370;151371;151372;159168;159169;159170;159171;159172;159173;159174;159175;159176;159177;159178;159179;159180;159181;159182;159183;159184;231662;231663;231664;231665;231666;231667;231668;231669;231670;231671;231672;231673;231674;231675;231676;231677;231678;231679;231680;231681;231682;231683;231684;231685;231686;231687;231688;231689;231690;231691;231692;231693;284278;284279;284280;284281;284282;284283;284284;284285;284286;284287;284288;284289;289389;289390;289391;289392;289393;289394;289395;289396;289397;289398;289399;289400;289401;289402;289403;289404;289405;289406;289407;289408;289409;384351;384352;384353;384354;384355;384356;465353;465354;465355;490390;490391;490392;490393;490394;490395;490396;490397;490398;490399;490400;490401;490402;490403;490404;490405;613291;613292;613293;613294;613295;613296;613297;613298;613299;613300;613301;613302;613303;613304;613305;613306;626115;626116;626117;626118;626119;626120;626121;626122;626123;626124;626125;626126;626127;626128;626129;626130;626131;626132;626133;626134;626135;626136;627163;627164;627165;627166;627167;627168;627169;627170;627171;627172;627173;627174;627175;627176;627177;627178;627179;627180	45347;45930;151366;159178;231688;284286;289407;384351;465353;490402;613292;626116;627169		14389;14390;14391;14392;14393;14394		78;108;213;297;298;307
Ld1S_350718700.1	Ld1S_350718700.1	Ld1S_350718700.1	>Ld1S_350718700.1 gene:Ld1S_350718700	Dynein heavy chain and region D6 of dynein motor/Ankyrin repeats (3 copies), putative	1	38.852	346	346	0	91.239				pro_Exclusive	0	0	pro Lacta_Exclusive	0	0							pro_Exclusive	0	0	FC<2	0.348269	0.00394994	15	15	15	0	0	0	14	13	0	0	0	14	13	0	0	0	14	13	0	0	0	14	13	0	0	0	14	13	0	0	0	14	13	0	0	0	14	13	0	0	0	14	13	0	0	0	14	13	0	0	0	14	13	0	0	0	14	13	0	0	0	14	13	43.6	43.6	43.6	0	0	0	41.6	41.3	0	0	0	41.6	41.3	0	0	0	41.6	41.3	0	0	0	41.6	41.3	By matching	By matching	By matching	By MS/MS	By MS/MS	By matching	By matching	By matching	By MS/MS	By MS/MS	By matching	By matching	By matching	By MS/MS	By MS/MS	By matching	By matching	By matching	By MS/MS	By MS/MS	9682900000	0	0	0	1321900000	960830000	0	0	0	1487700000	1165700000	0	0	0	1591000000	965760000	0	0	0	1073400000	1116600000	605180000	0	0	0	82618000	60052000	0	0	0	92981000	72859000	0	0	0	99436000	60360000	0	0	0	67090000	69786000	0	0	0	1156200000	847440000	0	0	0	1291000000	1029500000	0	0	0	1238300000	936890000	0	0	0	1090300000	938750000	0	0	0	19	16	0	0	0	18	16	0	0	0	18	17	0	0	0	20	19	143				5608	1640;1641;3230;9335;14625;22961;26326;27177;37357;38864;43518;45656;50747;54470;54591	True;True;True;True;True;True;True;True;True;True;True;True;True;True;True	1637;1638;3228;9335;14629;22967;26332;27183;37375;38885;43543;45683;50782;54510;54631	21036;21037;21038;21039;21040;21041;21042;21043;21044;21045;21046;21047;21048;21049;21050;21051;21052;21053;21054;21055;21056;21057;21058;21059;42289;42290;42291;42292;42293;42294;42295;42296;122479;122480;122481;122482;191706;191707;191708;191709;191710;191711;191712;191713;304223;304224;304225;304226;304227;304228;304229;304230;304231;304232;304233;304234;304235;304236;304237;304238;351905;351906;351907;351908;351909;351910;351911;351912;351913;351914;351915;351916;351917;351918;351919;351920;364518;364519;364520;364521;505494;505495;505496;505497;505498;505499;505500;505501;525472;525473;525474;525475;525476;525477;525478;525479;586957;586958;586959;586960;613072;613073;613074;613075;613076;613077;613078;613079;613080;613081;613082;613083;613084;613085;613086;613087;679878;679879;679880;679881;679882;679883;679884;679885;679886;679887;679888;679889;679890;679891;679892;679893;728946;728947;728948;728949;728950;728951;728952;728953;728954;728955;728956;730389;730390;730391;730392;730393;730394;730395;730396	16681;16682;16683;16684;16685;16686;16687;16688;16689;16690;16691;16692;16693;16694;16695;16696;16697;16698;16699;16700;16701;16702;16703;16704;33381;33382;33383;33384;33385;33386;33387;33388;96806;151429;151430;151431;151432;151433;151434;151435;151436;240698;240699;240700;240701;240702;240703;240704;240705;240706;240707;240708;240709;240710;240711;240712;240713;240714;240715;240716;240717;240718;240719;240720;240721;240722;240723;240724;240725;279386;279387;279388;279389;279390;279391;279392;279393;279394;279395;279396;279397;279398;279399;279400;279401;289768;400544;400545;400546;400547;400548;400549;400550;416762;416763;416764;416765;416766;416767;416768;466522;486104;486105;486106;486107;486108;486109;486110;486111;486112;486113;486114;538175;538176;538177;538178;538179;538180;538181;538182;538183;538184;538185;538186;538187;538188;538189;538190;576917;576918;576919;576920;576921;576922;576923;576924;576925;576926;578029;578030;578031;578032;578033;578034;578035;578036	16681;16693;33383;96806;151429;240718;279387;289768;400545;416763;466522;486112;538180;576917;578034		14395;14396;14397;14398;14399		228;240;298;303;308
Ld1S_350718800.1	Ld1S_350718800.1	Ld1S_350718800.1	>Ld1S_350718800.1 gene:Ld1S_350718800	amino acid permease, putative	1	45.292	410	410	0.004655	1.63																						1	1	1	1	0	0	1	0	1	1	0	1	0	1	1	0	1	0	1	1	0	0	0	1	0	0	1	0	1	1	0	1	0	1	1	0	1	0	1	1	0	0	0	1	0	0	1	0	1	1	0	1	0	1	1	0	1	0	1	1	0	0	0	2.2	2.2	2.2	2.2	0	0	2.2	0	2.2	2.2	0	2.2	0	2.2	2.2	0	2.2	0	2.2	2.2	0	0	0	By MS/MS	By matching	By matching	By matching	By matching	By matching	By matching	By matching	By MS/MS	By matching	By matching	By MS/MS	By matching	By MS/MS	By matching	By matching	By matching	By matching	By matching	By matching	90039000	5652500	0	0	13930000	0	8866400	9203700	0	11268000	0	7714000	5186900	0	14190000	0	7492300	6534600	0	0	0	8185300	513860	0	0	1266400	0	806030	836700	0	1024400	0	701270	471540	0	1290000	0	681120	594050	0	0	0	0	0	0	0	0	0	0	0	0	0	0	0	0	0	0	0	6616000	0	0	0	0	0	0	0	0	0	0	0	1	0	0	1	0	1	0	0	0	0	0	0	3				5609	62118	True	62162	832796;832797;832798;832799;832800;832801;832802;832803;832804;832805	659545;659546;659547;659548	659547
Ld1S_350719000.1	Ld1S_350719000.1	Ld1S_350719000.1	>Ld1S_350719000.1 gene:Ld1S_350719000	diacylglycerol kinase-like protein	1	42.771	387	387	0	15.423	FC<2	-0.308595	0.0668206	ama 18h_Exclusive	0	0	FC<2	0.240987	0.0119471	FC<2	0.132605	0.294765	FC<2	-0.123237	0.334902	ama_Exclusive	0	0	pro Lacta_Exclusive	0	0	10	10	10	4	2	5	2	4	3	2	4	1	4	4	3	4	1	6	3	3	4	1	6	4	2	5	2	4	3	2	4	1	4	4	3	4	1	6	3	3	4	1	6	4	2	5	2	4	3	2	4	1	4	4	3	4	1	6	3	3	4	1	6	25.6	25.6	25.6	9.8	4.4	13.7	4.1	9.3	6.7	5.2	10.6	2.1	10.1	9.8	7.5	9.3	2.1	14	6.7	7.5	9.3	2.1	14.2	By MS/MS	By MS/MS	By MS/MS	By MS/MS	By MS/MS	By MS/MS	By MS/MS	By MS/MS	By MS/MS	By MS/MS	By MS/MS	By MS/MS	By MS/MS	By MS/MS	By MS/MS	By MS/MS	By MS/MS	By MS/MS	By MS/MS	By MS/MS	848740000	58000000	32509000	66223000	13235000	58937000	41812000	18355000	47469000	17938000	54897000	55575000	38985000	44772000	12437000	71799000	38418000	37707000	39482000	9865300	90327000	35364000	2416700	1354500	2759300	551470	2455700	1742200	764780	1977900	747430	2287400	2315600	1624400	1865500	518220	2991600	1600800	1571100	1645100	411050	3763600	51364000	52256000	45941000	0	46491000	51259000	0	60261000	0	44414000	42900000	52772000	53633000	0	45757000	43028000	53159000	47276000	0	45803000	1	1	1	2	2	2	1	2	1	1	1	1	2	1	3	1	1	1	0	2	27				5610	11296;25742;32355;46562;50620;53420;55794;62793;63273;63512	True;True;True;True;True;True;True;True;True;True	11299;25748;32366;46590;50655;53460;55835;62837;63316;63555	147591;342989;342990;342991;342992;438719;438720;624879;624880;624881;624882;624883;624884;624885;624886;624887;624888;624889;678120;678121;678122;678123;678124;678125;678126;678127;678128;678129;678130;678131;678132;678133;678134;678135;678136;678137;678138;678139;713688;713689;713690;713691;713692;713693;713694;713695;746194;746195;746196;746197;842339;842340;842341;842342;842343;842344;842345;842346;848064;848065;848066;848067;850993;850994;850995;850996	116457;272296;348655;494763;494764;494765;494766;536673;536674;536675;536676;536677;536678;536679;536680;536681;536682;536683;536684;536685;536686;536687;536688;536689;536690;536691;536692;564723;564724;590646;590647;667453;667454;667455;667456;667457;667458;671805;671806;674091	116457;272296;348655;494764;536675;564723;590646;667457;671805;674091
Ld1S_350719100.1	Ld1S_350719100.1	Ld1S_350719100.1	>Ld1S_350719100.1 gene:Ld1S_350719100	hypothetical protein, conserved	1	27.363	259	259	0.0091384	1.3043																						1	1	1	0	0	0	0	0	0	0	0	0	0	0	0	0	0	0	0	1	0	0	0	0	0	0	0	0	0	0	0	0	0	0	0	0	0	0	0	1	0	0	0	0	0	0	0	0	0	0	0	0	0	0	0	0	0	0	0	1	0	0	0	5	5	5	0	0	0	0	0	0	0	0	0	0	0	0	0	0	0	0	5	0	0	0	By matching	By matching	By matching	By matching	By matching	By matching	By matching	By matching	By matching	By matching	By matching	By matching	By matching	By matching	By matching	By matching	By MS/MS	By matching	By matching	By matching	0	0	0	0	0	0	0	0	0	0	0	0	0	0	0	0	0	0	0	0	0	0	0	0	0	0	0	0	0	0	0	0	0	0	0	0	0	0	0	0	0	0	0	0	0	0	0	0	0	0	0	0	0	0	0	0	0	0	0	0	0	0	0	0	0	0	0	0	0	0	0	0	0	0	0	0	0	0	1	0	0	0	1				5611	39778	True	39803	537292	426555	426555
Ld1S_350719200.1	Ld1S_350719200.1	Ld1S_350719200.1	>Ld1S_350719200.1 gene:Ld1S_350719200	hypothetical protein, conserved	1	733.2	6625	6625	0	54.778	FC<2	-0.417372	0.0445979	FC<2	-0.40481	0.000828086	FC<2	0.0261812	0.887646	FC<2	0.760789	6.15155e-05	FC<2	0.498465	0.015059	FC<2	0.49794	0.000391883	FC<2	0.263498	0.142105	20	20	20	2	6	7	5	9	1	6	10	4	5	2	5	9	3	7	2	5	8	6	6	2	6	7	5	9	1	6	10	4	5	2	5	9	3	7	2	5	8	6	6	2	6	7	5	9	1	6	10	4	5	2	5	9	3	7	2	5	8	6	6	4.5	4.5	4.5	0.6	1.5	1.7	1.1	2	0.3	1.7	2.3	1.1	1.1	0.5	1.5	2.1	0.9	1.7	0.5	1.5	2	1.6	1.5	By MS/MS	By MS/MS	By MS/MS	By MS/MS	By MS/MS	By matching	By MS/MS	By MS/MS	By MS/MS	By MS/MS	By MS/MS	By MS/MS	By MS/MS	By MS/MS	By MS/MS	By MS/MS	By MS/MS	By MS/MS	By MS/MS	By MS/MS	1203500000	15926000	51920000	89035000	57018000	96964000	9328500	99108000	94293000	42324000	55749000	14409000	43347000	104220000	42191000	108970000	13763000	38560000	110880000	41768000	73707000	3646900	48260	157330	269800	172780	293830	28268	300330	285730	128250	168940	43665	131350	315810	127850	330220	41707	116850	336000	126570	223360	38563000	60419000	77076000	58032000	60243000	0	74654000	74992000	57708000	55823000	44795000	42238000	77260000	55515000	50254000	44389000	45959000	78095000	0	48182000	3	4	4	1	4	0	4	7	2	0	1	1	4	0	3	1	3	4	2	4	52				5612	10134;16807;17291;17640;18061;26376;30347;30362;31457;36436;38410;47900;55011;55694;56772;57471;59395;59746;63288;65593	True;True;True;True;True;True;True;True;True;True;True;True;True;True;True;True;True;True;True;True	10135;16813;17297;17646;18067;26382;30357;30372;31468;36453;38430;47929;55052;55735;56814;57513;59438;59789;63331;65637	132853;132854;132855;132856;132857;132858;132859;132860;221894;228832;233864;233865;233866;233867;233868;233869;233870;233871;239732;239733;239734;352717;352718;352719;352720;352721;352722;352723;352724;352725;352726;352727;352728;352729;352730;412847;413082;413083;413084;413085;413086;413087;413088;426529;426530;426531;426532;493491;493492;493493;518968;518969;518970;518971;518972;518973;518974;518975;518976;518977;518978;518979;641497;736261;736262;744792;744793;744794;744795;744796;744797;744798;744799;744800;744801;744802;744803;744804;744805;744806;744807;744808;744809;744810;744811;758859;758860;758861;758862;768165;768166;768167;768168;768169;795525;795526;795527;795528;795529;795530;795531;795532;795533;795534;795535;795536;800465;800466;800467;848194;880048	105078;105079;175380;181209;185321;185322;185323;185324;185325;185326;185327;185328;190002;280040;280041;280042;280043;280044;280045;280046;280047;328295;328483;328484;328485;338852;391401;411219;411220;411221;411222;411223;411224;411225;507695;582822;589587;589588;589589;589590;589591;589592;589593;589594;589595;589596;589597;589598;589599;589600;589601;589602;589603;589604;589605;600506;600507;600508;600509;607652;607653;630083;630084;630085;630086;630087;634017;671895;697212	105078;175380;181209;185324;190002;280044;328295;328484;338852;391401;411219;507695;582822;589589;600506;607652;630087;634017;671895;697212		14400;14401		3790;5865
Ld1S_360719500.1	Ld1S_360719500.1	Ld1S_360719500.1	>Ld1S_360719500.1 gene:Ld1S_360719500	hypothetical protein, conserved	1	16.822	152	152	0	177.82	FC<2	0.108326	0.304575	FC<2	0.310367	0.0414611	FC<2	0.326464	0.0143766	FC<2	-0.180806	0.121937	FC<2	-0.07248	0.484323	FC<2	0.129561	0.339659	FC<2	0.124423	0.391019	11	11	11	10	8	8	11	7	10	9	8	11	7	11	10	9	11	7	11	10	8	11	7	10	8	8	11	7	10	9	8	11	7	11	10	9	11	7	11	10	8	11	7	10	8	8	11	7	10	9	8	11	7	11	10	9	11	7	11	10	8	11	7	65.8	65.8	65.8	65.8	57.2	52	65.8	43.4	65.8	64.5	52	65.8	55.9	65.8	61.8	52	65.8	43.4	65.8	61.8	50.7	65.8	43.4	By MS/MS	By MS/MS	By MS/MS	By MS/MS	By MS/MS	By MS/MS	By MS/MS	By MS/MS	By MS/MS	By MS/MS	By MS/MS	By MS/MS	By MS/MS	By MS/MS	By MS/MS	By MS/MS	By MS/MS	By MS/MS	By MS/MS	By MS/MS	10346000000	560000000	483210000	421620000	386920000	391620000	706800000	635660000	486380000	703270000	441540000	682640000	522610000	523890000	548360000	275220000	675200000	532150000	460200000	511650000	396790000	862140000	46667000	40267000	35135000	32243000	32635000	58900000	52972000	40532000	58606000	36795000	56887000	43551000	43658000	45696000	22935000	56267000	44346000	38350000	42638000	33066000	552550000	532590000	425850000	359990000	389680000	569310000	493300000	515930000	506090000	436450000	487200000	490000000	493530000	421060000	346130000	599340000	528400000	513130000	506430000	467390000	9	8	6	8	7	7	9	8	6	6	9	4	7	8	4	10	7	6	7	6	142				5613	4914;15522;18347;18348;22418;33012;38312;38313;54290;55337;57269	True;True;True;True;True;True;True;True;True;True;True	4914;15527;18353;18354;22424;33024;38332;38333;54330;55377;57311	65262;65263;65264;65265;65266;65267;65268;65269;65270;65271;65272;65273;65274;65275;65276;65277;203620;203621;203622;203623;203624;203625;203626;203627;203628;203629;203630;203631;203632;203633;203634;203635;203636;203637;203638;243506;243507;243508;243509;243510;243511;243512;243513;243514;243515;243516;243517;243518;243519;243520;243521;243522;243523;243524;243525;243526;243527;243528;243529;243530;243531;243532;243533;243534;297008;297009;297010;297011;297012;297013;297014;297015;297016;297017;297018;297019;297020;297021;297022;297023;448503;448504;448505;448506;448507;448508;448509;448510;448511;448512;448513;448514;448515;448516;448517;448518;448519;448520;448521;448522;448523;448524;448525;448526;448527;448528;448529;448530;448531;448532;448533;448534;448535;448536;448537;448538;448539;448540;448541;448542;517581;517582;517583;517584;517585;517586;517587;517588;517589;517590;517591;517592;517593;517594;517595;517596;517597;517598;517599;517600;517601;517602;517603;517604;517605;517606;517607;517608;517609;517610;517611;517612;517613;517614;517615;726464;726465;726466;726467;726468;726469;726470;726471;726472;726473;726474;726475;726476;726477;726478;726479;726480;726481;726482;740071;740072;740073;740074;740075;740076;740077;740078;740079;740080;740081;740082;740083;740084;740085;740086;740087;740088;740089;765234;765235;765236;765237;765238;765239;765240;765241;765242;765243;765244;765245;765246;765247;765248;765249;765250;765251;765252;765253	51802;51803;51804;51805;51806;51807;51808;51809;160885;160886;160887;160888;160889;160890;160891;160892;160893;160894;160895;160896;160897;160898;160899;160900;193016;193017;193018;193019;193020;193021;193022;193023;193024;193025;193026;193027;193028;193029;193030;193031;193032;193033;193034;193035;193036;193037;234972;234973;234974;234975;234976;234977;234978;234979;234980;356359;356360;356361;356362;356363;356364;356365;356366;356367;356368;356369;356370;356371;356372;356373;356374;356375;356376;356377;356378;356379;356380;356381;356382;356383;356384;356385;356386;356387;356388;356389;356390;356391;356392;356393;410071;410072;410073;410074;410075;410076;410077;410078;410079;410080;410081;410082;410083;410084;410085;410086;410087;410088;410089;410090;410091;575089;575090;575091;575092;575093;575094;575095;575096;575097;575098;585790;585791;585792;585793;585794;585795;585796;585797;585798;585799;585800;585801;605465;605466;605467;605468;605469;605470;605471;605472;605473;605474;605475;605476;605477;605478;605479;605480;605481	51805;160897;193018;193026;234976;356369;410079;410090;575096;585796;605475		14402		90
Ld1S_360719600.1	Ld1S_360719600.1	Ld1S_360719600.1	>Ld1S_360719600.1 gene:Ld1S_360719600	N-acetylglucosamine-6-phosphate deacetylase-like protein	1	46.784	432	432	0	9.3072										ama_Exclusive	0	0	ama_Exclusive	0	0	ama_Exclusive	0	0				3	3	3	2	1	3	1	1	2	1	3	1	1	2	1	3	1	1	2	1	3	1	1	2	1	3	1	1	2	1	3	1	1	2	1	3	1	1	2	1	3	1	1	2	1	3	1	1	2	1	3	1	1	2	1	3	1	1	2	1	3	1	1	9.3	9.3	9.3	6.7	3	9.3	3	3	6.7	3	9.3	3	3	6.7	3	9.3	3	3	6.7	3	9.3	3	3	By MS/MS	By MS/MS	By MS/MS	By matching	By matching	By MS/MS	By MS/MS	By MS/MS	By matching	By MS/MS	By MS/MS	By MS/MS	By MS/MS	By MS/MS	By MS/MS	By MS/MS	By MS/MS	By MS/MS	By MS/MS	By MS/MS	468350000	19403000	17616000	58607000	19800000	16990000	24717000	11960000	49372000	17843000	14836000	21883000	10441000	39384000	20748000	14965000	22589000	14600000	40612000	13261000	18723000	18014000	746270	677540	2254100	761550	653480	950640	459990	1898900	686280	570630	841660	401580	1514800	797980	575590	868810	561560	1562000	510050	720110	0	0	53028000	0	0	0	0	39903000	0	0	0	0	32976000	0	0	0	0	34928000	0	0	1	1	3	0	0	1	1	0	0	1	0	1	1	1	1	1	1	1	1	0	16				5614	5017;24873;60418	True;True;True	5017;24878;60461	66598;66599;66600;66601;66602;66603;66604;66605;330950;330951;330952;330953;330954;330955;330956;330957;330958;330959;330960;330961;330962;330963;330964;330965;330966;330967;330968;330969;330970;809989;809990;809991;809992;809993;809994;809995	52855;52856;262352;262353;262354;262355;262356;262357;262358;262359;262360;262361;262362;262363;262364;262365;262366;262367;262368;641561;641562	52855;262352;641562		14403		181
Ld1S_360719700.1	Ld1S_360719700.1	Ld1S_360719700.1	>Ld1S_360719700.1 gene:Ld1S_360719700	PUF1, putative	1	61.218	553	553	0	297.57	FC<2	-0.130797	0.657271	FC<2	0.0490016	0.836518	FC<2	0.0811117	0.705052	ama 18h>ama	-1.91077	0.000235887	Ama Lacta>ama	-2.04157	7.29375e-05	pro>ama	-1.86177	5.54349e-05	FC<2	-0.0986869	0.453088	13	13	13	6	8	5	8	10	6	8	5	7	7	8	8	5	7	9	7	8	3	7	8	6	8	5	8	10	6	8	5	7	7	8	8	5	7	9	7	8	3	7	8	6	8	5	8	10	6	8	5	7	7	8	8	5	7	9	7	8	3	7	8	34	34	34	18.3	25.3	17.5	24.2	30.6	16.6	23.9	17.5	21.9	21	26.2	22.1	17.5	18.8	27.1	17.9	23.7	10.1	22.4	22.2	By MS/MS	By MS/MS	By MS/MS	By MS/MS	By MS/MS	By MS/MS	By MS/MS	By MS/MS	By MS/MS	By MS/MS	By MS/MS	By MS/MS	By MS/MS	By MS/MS	By MS/MS	By MS/MS	By MS/MS	By MS/MS	By MS/MS	By MS/MS	9359600000	263390000	379280000	217690000	545100000	651640000	468260000	989070000	111910000	518100000	465570000	734270000	430800000	129520000	590730000	559110000	513360000	577460000	102770000	401480000	710110000	334270000	9406900	13546000	7774500	19468000	23273000	16724000	35324000	3996900	18504000	16628000	26224000	15386000	4625800	21097000	19968000	18334000	20624000	3670400	14339000	25361000	269040000	327520000	219620000	421300000	506830000	581230000	693980000	79083000	405090000	400020000	553050000	556490000	103380000	503310000	479190000	576290000	566270000	138860000	506510000	588770000	5	6	4	7	6	5	7	2	5	6	7	7	2	5	6	6	8	2	5	4	105				5615	8395;9919;16873;17647;28317;34040;36342;37270;43401;43757;47266;48598;65989	True;True;True;True;True;True;True;True;True;True;True;True;True	8395;9920;16879;17653;28325;34052;36359;37287;43426;43782;47294;48629;66034	109974;109975;109976;109977;109978;109979;109980;109981;109982;109983;109984;109985;109986;109987;109988;109989;109990;109991;109992;109993;130268;130269;130270;223028;223029;223030;233963;233964;233965;233966;233967;233968;233969;233970;381755;381756;381757;462293;462294;462295;462296;462297;462298;462299;462300;462301;462302;462303;462304;462305;462306;462307;462308;462309;462310;462311;462312;462313;462314;462315;462316;462317;462318;492367;492368;492369;492370;492371;492372;492373;492374;492375;492376;492377;504389;504390;504391;504392;504393;504394;504395;504396;504397;504398;504399;504400;504401;504402;504403;504404;504405;504406;504407;504408;504409;504410;585527;585528;585529;585530;585531;585532;585533;585534;585535;585536;585537;585538;585539;585540;585541;589904;589905;633280;633281;633282;633283;633284;633285;633286;633287;633288;633289;650157;650158;650159;650160;650161;650162;650163;650164;650165;650166;650167;650168;650169;650170;650171;885995;885996;885997;885998;885999;886000;886001;886002;886003;886004;886005;886006	87073;87074;87075;87076;87077;87078;87079;87080;87081;87082;87083;87084;87085;87086;87087;87088;87089;103032;103033;103034;176414;176415;176416;185392;185393;304088;304089;367074;367075;367076;367077;367078;367079;367080;367081;367082;367083;367084;367085;367086;367087;367088;367089;367090;367091;390518;390519;390520;390521;390522;390523;390524;399681;399682;399683;399684;399685;399686;399687;399688;399689;399690;399691;399692;399693;399694;399695;399696;399697;399698;399699;465385;465386;465387;465388;465389;465390;465391;465392;468802;468803;501143;501144;501145;501146;501147;514519;514520;514521;514522;514523;514524;514525;514526;514527;514528;514529;514530;514531;514532;702034;702035;702036;702037;702038;702039;702040;702041;702042;702043	87082;103032;176416;185392;304088;367078;390524;399699;465391;468802;501145;514524;702043		14404		144
Ld1S_360719800.1	Ld1S_360719800.1	Ld1S_360719800.1	>Ld1S_360719800.1 gene:Ld1S_360719800	L-ribulokinase, putative	1	61.461	563	563	0	24.834				pro_Exclusive	0	0	pro Lacta_Exclusive	0	0	ama_Exclusive	0	0	ama_Exclusive	0	0	FC<2	-0.543756	0.0828513	FC<2	0.330706	0.158501	7	7	7	1	0	4	5	4	1	0	4	4	4	1	0	4	2	3	0	1	4	3	4	1	0	4	5	4	1	0	4	4	4	1	0	4	2	3	0	1	4	3	4	1	0	4	5	4	1	0	4	4	4	1	0	4	2	3	0	1	4	3	4	16.9	16.9	16.9	1.6	0	9.6	11	8.9	1.6	0	9.8	9.1	8.9	1.6	0	9.9	3.9	6.9	0	1.6	9.9	6.9	8.9	By MS/MS	By matching	By MS/MS	By MS/MS	By MS/MS	By matching	By matching	By matching	By MS/MS	By MS/MS	By matching	By matching	By MS/MS	By MS/MS	By MS/MS	By matching	By MS/MS	By MS/MS	By MS/MS	By MS/MS	496530000	4057100	0	48640000	46409000	39743000	2454500	0	42298000	74391000	48404000	4103400	0	34431000	22353000	30157000	0	0	29277000	32686000	37126000	17122000	139900	0	1677300	1600300	1370400	84638	0	1458500	2565200	1669100	141500	0	1187300	770780	1039900	0	0	1009500	1127100	1280200	0	0	41842000	31757000	32745000	0	0	39374000	66910000	42582000	0	0	23107000	38990000	31801000	0	0	20638000	42825000	31986000	0	0	3	1	1	0	0	0	2	2	0	0	1	1	1	0	1	2	3	2	20				5616	11390;25167;32578;38743;39322;48039;51875	True;True;True;True;True;True;True	11393;25172;32589;38764;39344;48069;51914	148765;148766;148767;334922;334923;334924;334925;334926;441830;441831;441832;441833;441834;441835;441836;441837;441838;441839;441840;524060;524061;524062;531251;531252;531253;531254;643191;643192;643193;643194;643195;643196;643197;643198;643199;643200;643201;643202;643203;643204;643205;643206;643207;694022;694023;694024;694025;694026;694027;694028	117380;117381;265680;265681;351161;351162;351163;351164;351165;415586;421591;509090;509091;509092;509093;509094;509095;509096;509097;509098;509099;509100;509101;509102;549455;549456;549457	117380;265680;351163;415586;421591;509096;549455		14405;14406		243;384
Ld1S_360719900.1	Ld1S_360719900.1	Ld1S_360719900.1	>Ld1S_360719900.1 gene:Ld1S_360719900	SAP domain containing protein, putative	1	34.769	322	322	0	16.415	Ama Lacta_Exclusive	0	0				Ama Lacta_Exclusive	0	0				Ama Lacta_Exclusive	0	0							4	4	4	0	2	1	0	0	1	1	0	0	0	1	3	0	0	0	1	4	1	0	0	0	2	1	0	0	1	1	0	0	0	1	3	0	0	0	1	4	1	0	0	0	2	1	0	0	1	1	0	0	0	1	3	0	0	0	1	4	1	0	0	20.5	20.5	20.5	0	7.8	6.2	0	0	6.5	5.3	0	0	0	6.5	15.2	0	0	0	6.5	20.5	6.2	0	0	By matching	By MS/MS	By matching	By matching	By matching	By MS/MS	By matching	By matching	By matching	By matching	By MS/MS	By MS/MS	By matching	By matching	By matching	By MS/MS	By MS/MS	By MS/MS	By matching	By matching	518490000	0	34187000	58024000	0	0	6715500	31162000	0	0	0	18758000	51419000	0	0	0	14748000	139430000	164050000	0	0	34566000	0	2279200	3868300	0	0	447700	2077400	0	0	0	1250500	3427900	0	0	0	983210	9295300	10937000	0	0	0	0	0	0	0	0	0	0	0	0	0	67822000	0	0	0	0	123860000	0	0	0	0	1	0	0	0	1	0	0	0	0	1	1	0	0	0	1	1	1	0	0	7				5617	3942;4268;5913;6484	True;True;True;True	3943;4269;5913;6484	52565;52566;52567;57016;57017;57018;78189;78190;78191;78192;85122;85123;85124;85125;85126	41692;45129;62092;62093;67381;67382;67383;67384	41692;45129;62093;67384		14407		183
Ld1S_360720000.1	Ld1S_360720000.1	Ld1S_360720000.1	>Ld1S_360720000.1 gene:Ld1S_360720000	stress-inducible protein STI1 homolog	1	29.04	255	255	0	173.15	FC<2	-0.103523	0.482958	FC<2	-0.05692	0.685741	FC<2	0.365384	0.0419056	FC<2	-0.0737054	0.583112	FC<2	-0.177228	0.316862	FC<2	-0.130625	0.445162	FC<2	0.318781	0.0633665	18	18	18	16	16	17	15	16	16	18	17	15	14	16	15	15	18	15	16	17	17	17	16	16	16	17	15	16	16	18	17	15	14	16	15	15	18	15	16	17	17	17	16	16	16	17	15	16	16	18	17	15	14	16	15	15	18	15	16	17	17	17	16	62.7	62.7	62.7	62.7	60.4	62.7	58.8	62.7	62.7	62.7	60.4	62.7	54.5	62.7	58	58	62.7	62.4	58	58	58	58.8	58.8	By MS/MS	By MS/MS	By MS/MS	By MS/MS	By MS/MS	By MS/MS	By MS/MS	By MS/MS	By MS/MS	By MS/MS	By MS/MS	By MS/MS	By MS/MS	By MS/MS	By MS/MS	By MS/MS	By MS/MS	By MS/MS	By MS/MS	By MS/MS	43747000000	2127800000	3288800000	2523900000	3091000000	2070600000	1670100000	2884100000	2121300000	1942700000	1411200000	2812700000	2009500000	1722700000	2803400000	1882800000	1890600000	1504700000	1655200000	2233000000	2101400000	3124800000	151980000	234910000	180280000	220790000	147900000	119290000	206010000	151520000	138760000	100800000	200910000	143540000	123050000	200240000	134490000	135040000	107480000	118230000	159500000	150100000	1931600000	2485700000	2311100000	2474800000	1711400000	1799500000	1994900000	1741100000	1545100000	1277600000	2048700000	2114300000	1595700000	1971700000	1699100000	1770100000	1602000000	1600300000	1957700000	1641600000	25	24	28	24	24	23	25	19	21	18	24	20	19	25	20	21	22	20	23	21	446				5618	2864;3294;3298;3299;4417;4418;5786;7823;9125;30442;32255;32256;32510;35631;43328;45077;46694;65362	True;True;True;True;True;True;True;True;True;True;True;True;True;True;True;True;True;True	2862;3292;3296;3297;4418;4419;5786;7823;9125;30452;32266;32267;32521;35647;43353;45103;46722;65406	37157;37158;37159;37160;37161;37162;37163;37164;37165;37166;37167;37168;37169;37170;37171;43511;43512;43513;43514;43515;43516;43517;43518;43519;43520;43521;43522;43523;43524;43525;43526;43527;43528;43529;43530;43531;43532;43533;43592;43593;43594;43595;43596;43597;43598;43599;43600;43601;43602;43603;43604;43605;43606;43607;43608;43609;43610;43611;43612;43613;43614;43615;43616;43617;43618;43619;43620;43621;43622;43623;43624;43625;43626;43627;43628;43629;43630;43631;43632;43633;43634;43635;43636;43637;43638;43639;43640;43641;43642;43643;43644;43645;43646;58814;58815;58816;58817;58818;58819;58820;58821;58822;58823;58824;58825;58826;58827;58828;58829;58830;58831;58832;58833;58834;58835;58836;58837;58838;58839;58840;58841;58842;58843;58844;58845;58846;58847;58848;58849;58850;58851;58852;58853;58854;58855;58856;58857;58858;58859;58860;58861;58862;58863;58864;58865;58866;58867;58868;58869;58870;58871;58872;58873;58874;58875;58876;58877;58878;58879;58880;58881;58882;58883;58884;58885;58886;58887;58888;58889;58890;58891;58892;58893;58894;58895;58896;58897;58898;58899;58900;58901;76364;76365;76366;76367;76368;76369;76370;76371;76372;76373;76374;76375;76376;76377;76378;76379;76380;76381;76382;76383;76384;76385;76386;76387;76388;76389;76390;76391;76392;76393;76394;76395;76396;76397;76398;76399;76400;76401;76402;76403;102835;102836;102837;102838;102839;102840;102841;102842;102843;102844;102845;102846;102847;102848;102849;102850;102851;102852;102853;102854;102855;102856;102857;102858;102859;102860;102861;102862;102863;102864;102865;102866;119109;119110;119111;119112;119113;119114;119115;119116;119117;119118;119119;119120;119121;119122;119123;119124;119125;119126;119127;119128;119129;119130;119131;119132;119133;119134;119135;119136;119137;119138;119139;119140;119141;119142;119143;119144;119145;119146;119147;119148;119149;119150;119151;119152;119153;119154;119155;119156;119157;414185;414186;414187;414188;414189;414190;414191;414192;414193;414194;414195;414196;414197;414198;414199;414200;414201;414202;414203;414204;437494;437495;437496;437497;437498;437499;437500;437501;437502;437503;437504;437505;437506;437507;437508;437509;437510;437511;437512;437513;437514;437515;437516;437517;437518;437519;437520;437521;437522;437523;437524;437525;437526;437527;437528;437529;437530;437531;437532;437533;437534;437535;437536;437537;437538;437539;437540;437541;437542;437543;437544;437545;437546;440888;440889;440890;440891;440892;440893;440894;440895;440896;483243;483244;483245;483246;483247;483248;483249;483250;483251;483252;483253;483254;483255;483256;483257;483258;483259;483260;483261;483262;483263;483264;483265;483266;483267;483268;483269;483270;483271;483272;483273;483274;483275;584730;584731;584732;584733;584734;584735;584736;584737;584738;584739;584740;584741;584742;584743;584744;584745;584746;584747;584748;584749;605443;605444;605445;605446;605447;605448;605449;605450;605451;605452;605453;605454;605455;605456;605457;605458;626415;626416;626417;626418;626419;626420;626421;626422;626423;626424;626425;626426;626427;626428;626429;626430;626431;626432;626433;626434;626435;626436;626437;626438;626439;626440;626441;626442;626443;626444;626445;626446;876649;876650;876651;876652;876653;876654;876655;876656;876657;876658;876659;876660;876661;876662;876663	29388;29389;29390;29391;29392;29393;29394;29395;29396;29397;29398;29399;29400;29401;29402;34454;34455;34456;34457;34458;34459;34460;34461;34462;34463;34464;34465;34466;34467;34468;34469;34470;34471;34472;34473;34474;34513;34514;34515;34516;34517;34518;34519;34520;34521;34522;34523;34524;34525;34526;34527;34528;34529;34530;34531;34532;34533;34534;34535;34536;34537;34538;34539;34540;34541;34542;34543;34544;34545;34546;34547;34548;34549;34550;34551;34552;34553;34554;34555;34556;34557;34558;34559;34560;34561;46568;46569;46570;46571;46572;46573;46574;46575;46576;46577;46578;46579;46580;46581;46582;46583;46584;46585;46586;46587;46588;46589;46590;46591;46592;46593;46594;46595;46596;46597;46598;46599;46600;46601;46602;46603;46604;46605;46606;46607;46608;46609;46610;46611;46612;46613;46614;46615;46616;46617;46618;46619;46620;46621;46622;46623;46624;46625;46626;46627;46628;46629;46630;46631;46632;46633;46634;46635;46636;46637;46638;46639;46640;46641;46642;46643;46644;46645;46646;46647;46648;46649;46650;46651;46652;46653;60624;60625;60626;60627;60628;60629;60630;60631;60632;60633;60634;60635;60636;60637;60638;60639;60640;60641;60642;60643;60644;60645;60646;60647;60648;60649;60650;60651;60652;60653;60654;60655;60656;60657;60658;60659;60660;60661;60662;60663;60664;60665;60666;60667;60668;60669;60670;81396;81397;81398;81399;81400;81401;81402;81403;81404;81405;81406;81407;81408;81409;81410;81411;81412;81413;81414;81415;81416;81417;81418;81419;94073;94074;94075;94076;94077;94078;94079;94080;94081;94082;94083;94084;94085;94086;94087;94088;94089;94090;94091;94092;94093;94094;94095;94096;94097;94098;94099;94100;94101;94102;94103;94104;94105;94106;94107;94108;94109;94110;94111;94112;94113;94114;94115;94116;329282;329283;329284;329285;329286;329287;329288;329289;329290;329291;329292;329293;329294;329295;329296;329297;329298;329299;329300;347686;347687;347688;347689;347690;347691;347692;347693;347694;347695;347696;347697;347698;347699;347700;347701;347702;347703;347704;347705;347706;347707;347708;347709;347710;347711;347712;347713;347714;347715;347716;347717;347718;347719;347720;347721;347722;347723;347724;347725;347726;347727;347728;347729;347730;347731;347732;347733;347734;350490;350491;350492;350493;350494;350495;350496;383724;383725;383726;383727;383728;383729;383730;383731;383732;383733;383734;383735;383736;383737;383738;383739;383740;383741;383742;383743;383744;383745;383746;383747;383748;383749;383750;383751;383752;383753;383754;383755;383756;383757;383758;383759;383760;383761;383762;383763;383764;383765;383766;383767;383768;383769;383770;383771;383772;464817;464818;464819;464820;464821;464822;464823;464824;480395;480396;480397;480398;480399;480400;480401;480402;480403;480404;480405;495843;495844;495845;495846;495847;495848;495849;495850;495851;495852;495853;495854;495855;495856;495857;495858;495859;495860;495861;495862;495863;495864;495865;495866;495867;495868;495869;694621;694622;694623;694624;694625;694626;694627;694628;694629;694630;694631;694632;694633;694634	29388;34472;34522;34541;46580;46596;60629;81409;94083;329291;347692;347710;350494;383762;464821;480395;495867;694625		14408;14409;14410;14411		82;85;109;219
Ld1S_360720100.1	Ld1S_360720100.1	Ld1S_360720100.1	>Ld1S_360720100.1 gene:Ld1S_360720100	leucine carboxyl methyltransferase, putative	1	33.528	296	296	0	260.65	FC<2	-0.112226	0.281227	FC<2	0.0780726	0.487262	FC<2	0.248587	0.0500228	FC<2	0.546901	0.000144292	FC<2	0.434675	0.001431	FC<2	0.624974	0.000179335	FC<2	0.0582881	0.632923	13	13	13	10	8	12	10	10	10	10	11	10	10	10	9	12	11	9	10	8	12	9	8	10	8	12	10	10	10	10	11	10	10	10	9	12	11	9	10	8	12	9	8	10	8	12	10	10	10	10	11	10	10	10	9	12	11	9	10	8	12	9	8	50.7	50.7	50.7	43.2	40.5	48	41.9	41.9	41.9	47.3	47.6	41.9	41.9	41.9	43.2	46.6	45.9	37.2	41.2	38.5	48	37.2	33.1	By MS/MS	By MS/MS	By MS/MS	By MS/MS	By MS/MS	By MS/MS	By MS/MS	By MS/MS	By MS/MS	By MS/MS	By MS/MS	By MS/MS	By MS/MS	By MS/MS	By MS/MS	By MS/MS	By MS/MS	By MS/MS	By MS/MS	By MS/MS	19583000000	1034500000	1037200000	1211700000	1033100000	702100000	741090000	981720000	1321500000	846130000	786380000	1042600000	954370000	1473600000	1029600000	889250000	801730000	833850000	1202600000	761870000	897480000	1305500000	68968000	69145000	80783000	68870000	46807000	49406000	65448000	88100000	56409000	52425000	69509000	63624000	98243000	68641000	59283000	53449000	55590000	80176000	50792000	59832000	791500000	901170000	1196600000	846700000	698370000	773650000	785480000	1072500000	630020000	583880000	707500000	796160000	1081700000	705690000	781550000	742710000	779350000	1055900000	688390000	691800000	12	9	15	10	11	9	10	10	10	10	9	13	12	13	9	9	11	13	11	11	217				5619	4116;9302;17928;17929;19176;19921;22531;24139;28632;40913;54916;56540;60424	True;True;True;True;True;True;True;True;True;True;True;True;True	4117;9302;17934;17935;19182;19926;22537;24145;28640;40937;54957;56582;60467	54981;54982;54983;54984;54985;54986;54987;54988;54989;54990;54991;54992;54993;121948;121949;121950;121951;121952;121953;121954;121955;121956;121957;121958;121959;121960;121961;121962;121963;121964;121965;237941;237942;237943;237944;237945;237946;237947;237948;237949;237950;237951;237952;237953;237954;237955;237956;237957;237958;237959;237960;237961;237962;237963;237964;237965;237966;237967;237968;237969;237970;237971;237972;237973;237974;237975;237976;237977;237978;237979;237980;237981;237982;237983;237984;237985;237986;253896;253897;253898;253899;253900;253901;253902;253903;253904;253905;253906;253907;253908;253909;253910;253911;253912;253913;253914;253915;253916;253917;253918;253919;253920;253921;253922;253923;253924;253925;253926;253927;253928;253929;253930;253931;253932;264350;264351;264352;264353;264354;264355;264356;264357;264358;264359;264360;264361;264362;264363;264364;264365;264366;264367;264368;264369;264370;264371;264372;264373;264374;264375;264376;264377;264378;264379;264380;264381;264382;264383;264384;264385;264386;264387;298506;298507;298508;298509;320904;320905;320906;320907;320908;320909;320910;320911;320912;320913;320914;320915;320916;320917;320918;320919;386549;386550;386551;386552;386553;386554;386555;553042;553043;553044;553045;553046;553047;553048;553049;553050;553051;553052;553053;553054;553055;553056;734876;734877;734878;734879;734880;734881;734882;734883;734884;734885;734886;734887;734888;734889;734890;755698;755699;755700;755701;755702;755703;755704;755705;755706;755707;755708;755709;755710;755711;755712;755713;755714;755715;755716;755717;755718;755719;755720;755721;755722;755723;755724;755725;755726;755727;755728;755729;755730;755731;755732;755733;755734;810038;810039;810040;810041;810042;810043;810044;810045;810046;810047;810048;810049;810050;810051;810052;810053;810054;810055;810056;810057;810058;810059;810060;810061;810062;810063;810064;810065;810066;810067;810068;810069;810070;810071;810072;810073;810074;810075;810076;810077;810078;810079;810080;810081;810082;810083;810084;810085;810086	43612;43613;43614;43615;43616;43617;96331;96332;96333;96334;96335;96336;96337;96338;188635;188636;188637;188638;188639;188640;188641;188642;188643;188644;188645;188646;188647;188648;188649;188650;188651;188652;188653;188654;188655;188656;188657;188658;188659;188660;188661;188662;188663;201086;201087;201088;201089;201090;201091;201092;201093;201094;201095;201096;201097;201098;201099;201100;201101;201102;201103;201104;201105;201106;201107;201108;201109;201110;201111;201112;201113;201114;201115;201116;201117;209462;209463;209464;209465;209466;209467;209468;209469;209470;209471;209472;209473;209474;209475;209476;209477;209478;209479;209480;209481;209482;209483;209484;209485;209486;209487;209488;209489;209490;209491;209492;209493;209494;209495;209496;209497;209498;236074;236075;254451;254452;254453;254454;254455;254456;254457;307855;307856;307857;307858;439111;439112;439113;439114;439115;439116;439117;439118;439119;439120;439121;439122;439123;439124;439125;581710;581711;581712;581713;581714;581715;581716;581717;581718;581719;581720;581721;581722;581723;581724;581725;581726;598054;598055;598056;598057;598058;598059;598060;598061;598062;598063;598064;598065;598066;598067;598068;598069;598070;598071;598072;598073;598074;598075;598076;598077;598078;598079;598080;598081;598082;598083;598084;598085;641601;641602;641603;641604;641605;641606;641607;641608;641609;641610;641611;641612;641613;641614;641615;641616;641617;641618;641619;641620;641621;641622;641623;641624;641625;641626;641627;641628;641629;641630;641631;641632;641633;641634	43613;96331;188638;188644;201086;209487;236075;254451;307855;439114;581710;598081;641619		14412;14413;14414;14415;14416		43;78;178;189;206
Ld1S_360720200.1	Ld1S_360720200.1	Ld1S_360720200.1	>Ld1S_360720200.1 gene:Ld1S_360720200	hypothetical protein, conserved	1	114.95	1056	1056	0	24.356	FC<2	-0.219715	0.0685562	FC<2	0.450229	0.0408684	FC<2	0.108886	0.349762	FC<2	0.0533671	0.699598	FC<2	-0.0903713	0.43854	FC<2	0.963665	6.36333e-05				10	10	10	3	2	3	2	1	4	3	5	0	1	4	3	5	0	2	6	3	4	1	1	3	2	3	2	1	4	3	5	0	1	4	3	5	0	2	6	3	4	1	1	3	2	3	2	1	4	3	5	0	1	4	3	5	0	2	6	3	4	1	1	12.3	12.3	12.3	3.5	2.1	2.8	2.1	0.7	4.2	2.9	5.6	0	0.7	4.7	2.9	5.7	0	1.5	8.1	2.9	4.3	1.4	0.9	By MS/MS	By MS/MS	By MS/MS	By MS/MS	By MS/MS	By MS/MS	By MS/MS	By MS/MS	By matching	By MS/MS	By MS/MS	By MS/MS	By MS/MS	By matching	By MS/MS	By MS/MS	By MS/MS	By MS/MS	By matching	By matching	1019700000	20826000	20341000	149630000	10342000	2861400	27387000	37284000	166290000	0	4746600	31774000	30389000	194480000	0	11344000	67388000	30453000	195670000	9108200	9350200	24870000	507960	496130	3649600	252250	69790	667990	909370	4055800	0	115770	774970	741180	4743500	0	276670	1643600	742750	4772300	222150	228050	0	86236000	65331000	37402000	0	59863000	76502000	79200000	0	0	79190000	77085000	86742000	0	64738000	71321000	84517000	74539000	0	0	2	1	1	2	1	1	3	3	0	1	2	1	1	0	1	3	2	2	0	0	27				5620	7637;13437;15599;20413;27647;31539;32712;38750;41362;59834	True;True;True;True;True;True;True;True;True;True	7637;13441;15604;20418;27654;31550;32723;38771;41386;59877	100404;100405;100406;100407;176976;176977;176978;176979;176980;176981;176982;176983;204610;204611;204612;204613;271583;271584;271585;271586;271587;271588;271589;271590;271591;371123;371124;427660;427661;427662;444129;444130;444131;444132;524151;524152;524153;524154;559662;801824;801825;801826;801827;801828;801829;801830;801831;801832;801833;801834;801835;801836;801837;801838	79507;139976;139977;139978;139979;161608;161609;161610;161611;215017;215018;215019;215020;215021;215022;295348;339749;352972;415630;444611;635084;635085;635086;635087;635088;635089;635090;635091;635092	79507;139976;161610;215020;295348;339749;352972;415630;444611;635084		14417;14418		221;799
Ld1S_360720400.1	Ld1S_360720400.1	Ld1S_360720400.1	>Ld1S_360720400.1 gene:Ld1S_360720400	hypothetical protein, conserved	1	96.813	849	849	0	10.814				pro_Exclusive	0	0	pro Lacta_Exclusive	0	0							pro_Exclusive	0	0	FC<2	0.0577092	0.678857	5	5	5	0	0	0	4	4	0	0	0	4	3	0	0	0	3	4	0	0	0	3	2	0	0	0	4	4	0	0	0	4	3	0	0	0	3	4	0	0	0	3	2	0	0	0	4	4	0	0	0	4	3	0	0	0	3	4	0	0	0	3	2	7.8	7.8	7.8	0	0	0	6.6	6.6	0	0	0	6.6	4.8	0	0	0	5.1	6.2	0	0	0	4.1	2.9	By matching	By matching	By matching	By MS/MS	By MS/MS	By matching	By matching	By matching	By MS/MS	By MS/MS	By matching	By matching	By matching	By MS/MS	By MS/MS	By matching	By matching	By matching	By MS/MS	By MS/MS	306520000	0	0	0	37129000	34165000	0	0	0	64852000	39167000	0	0	0	39269000	40757000	0	0	0	28816000	22364000	7128300	0	0	0	863460	794520	0	0	0	1508200	910850	0	0	0	913230	947850	0	0	0	670140	520090	0	0	0	26162000	32496000	0	0	0	40803000	32224000	0	0	0	33724000	31710000	0	0	0	38641000	35699000	0	0	0	2	2	0	0	0	2	2	0	0	0	1	1	0	0	0	4	2	16				5621	742;6948;7461;11213;32641	True;True;True;True;True	741;6949;7462;11216;32652	9445;9446;9447;9448;9449;9450;9451;9452;90953;90954;90955;90956;98105;98106;98107;98108;98109;98110;146464;146465;146466;442690;442691;442692;442693;442694;442695;442696	7498;7499;7500;7501;7502;7503;72005;72006;72007;72008;77804;77805;77806;77807;115551;115552;351806;351807;351808;351809;351810	7500;72006;77804;115551;351807
Ld1S_360720500.1	Ld1S_360720500.1	Ld1S_360720500.1	>Ld1S_360720500.1 gene:Ld1S_360720500	cap guanine-N7 methyltransferase	1	35.483	323	323	0.0059514	1.5238																						2	2	2	0	0	1	1	0	0	0	0	0	0	0	0	0	0	0	0	0	0	0	1	0	0	1	1	0	0	0	0	0	0	0	0	0	0	0	0	0	0	0	1	0	0	1	1	0	0	0	0	0	0	0	0	0	0	0	0	0	0	0	1	5.6	5.6	5.6	0	0	3.4	2.2	0	0	0	0	0	0	0	0	0	0	0	0	0	0	0	3.4	By matching	By matching	By MS/MS	By MS/MS	By matching	By matching	By matching	By matching	By matching	By matching	By matching	By matching	By matching	By matching	By matching	By matching	By matching	By matching	By matching	By MS/MS	18309000	0	0	6629200	11680000	0	0	0	0	0	0	0	0	0	0	0	0	0	0	0	0	1307800	0	0	473520	834300	0	0	0	0	0	0	0	0	0	0	0	0	0	0	0	0	0	0	6629200	0	0	0	0	0	0	0	0	0	0	0	0	0	0	0	0	0	0	0	0	1	0	0	0	0	0	0	0	0	0	0	0	0	0	0	0	1	2				5622	8765;23063	True;True	8765;23069	114686;114687;305466	90775;90776;241654	90775;241654
Ld1S_360720600.1	Ld1S_360720600.1	Ld1S_360720600.1	>Ld1S_360720600.1 gene:Ld1S_360720600	PUB domain containing protein, putative	1	40.911	368	368	0	80.598	FC<2	0.133511	0.391311	FC<2	-0.0809854	0.601902	FC<2	-0.202414	0.11099	FC<2	-0.202838	0.243859	FC<2	-0.0693263	0.628194	FC<2	-0.283823	0.0711067	FC<2	0.0120825	0.919293	8	8	8	4	4	5	4	5	3	4	4	4	5	2	4	5	4	6	3	2	3	4	5	4	4	5	4	5	3	4	4	4	5	2	4	5	4	6	3	2	3	4	5	4	4	5	4	5	3	4	4	4	5	2	4	5	4	6	3	2	3	4	5	19.6	19.6	19.6	14.7	11.7	17.4	11.7	16.3	11.7	11.7	14.7	11.7	16.3	7.9	11.7	17.4	11.7	16.3	11.7	7.9	11.7	11.7	16.3	By MS/MS	By MS/MS	By MS/MS	By MS/MS	By MS/MS	By MS/MS	By MS/MS	By MS/MS	By MS/MS	By MS/MS	By MS/MS	By MS/MS	By MS/MS	By MS/MS	By MS/MS	By MS/MS	By MS/MS	By MS/MS	By MS/MS	By MS/MS	3274400000	233140000	156570000	204450000	175500000	214300000	116870000	188410000	160420000	147870000	178260000	103300000	158570000	209520000	205740000	170800000	127870000	58301000	101700000	151690000	211110000	218290000	15543000	10438000	13630000	11700000	14286000	7791200	12560000	10695000	9858000	11884000	6886500	10571000	13968000	13716000	11387000	8524500	3886800	6780100	10113000	14074000	125000000	116810000	163980000	187710000	184120000	135100000	157070000	125630000	141250000	153600000	196430000	147760000	139640000	172930000	144030000	167080000	141190000	109790000	151310000	164710000	3	1	6	3	3	1	2	3	3	2	2	4	2	3	4	4	3	3	4	4	60				5623	8399;12148;14062;26921;26922;32748;44890;46517	True;True;True;True;True;True;True;True	8399;12151;14066;26927;26928;32759;44915;46545	110042;110043;110044;110045;158159;158160;158161;158162;158163;158164;158165;158166;158167;158168;158169;158170;158171;158172;158173;158174;158175;158176;158177;158178;158179;158180;158181;158182;158183;158184;158185;158186;158187;158188;158189;158190;184797;184798;184799;184800;360921;360922;360923;360924;360925;360926;360927;360928;360929;360930;360931;360932;360933;360934;360935;360936;360937;360938;360939;360940;360941;360942;360943;360944;360945;360946;360947;360948;444715;444716;444717;444718;444719;444720;444721;444722;444723;444724;444725;444726;444727;444728;444729;444730;444731;444732;444733;602926;602927;624250;624251;624252;624253	87126;87127;87128;87129;124935;124936;124937;124938;124939;124940;124941;124942;124943;124944;124945;124946;124947;124948;124949;124950;124951;124952;124953;124954;124955;124956;124957;124958;124959;124960;124961;124962;124963;124964;124965;124966;124967;146111;286956;286957;286958;286959;286960;286961;286962;286963;286964;286965;286966;286967;286968;286969;286970;353424;353425;353426;353427;353428;353429;353430;353431;353432;353433;353434;353435;478564;494271	87126;124956;146111;286957;286964;353427;478564;494271		14419		304
Ld1S_360720700.1	Ld1S_360720700.1	Ld1S_360720700.1	>Ld1S_360720700.1 gene:Ld1S_360720700	hypothetical protein, unknown function	1	69.902	644	644	0	29.508	FC<2	0.22272	0.403837	ama 18h>pro	1.73679	2.47008e-05	Ama Lacta_Exclusive	0	0	FC<2	0.302528	0.277507	FC<2	0.525248	0.0242729	ama>pro	2.14871	5.58826e-07	pro_Exclusive	0	0	12	12	12	6	5	9	2	1	4	4	7	2	1	5	5	8	2	1	4	3	7	1	1	6	5	9	2	1	4	4	7	2	1	5	5	8	2	1	4	3	7	1	1	6	5	9	2	1	4	4	7	2	1	5	5	8	2	1	4	3	7	1	1	19.1	19.1	19.1	11.5	9.8	15.1	3.1	1.6	8.5	8.5	12.3	3.1	1.6	9.9	9.8	11.8	3.1	1.6	8.5	7.1	10.1	1.6	1.6	By MS/MS	By MS/MS	By MS/MS	By matching	By MS/MS	By MS/MS	By MS/MS	By MS/MS	By MS/MS	By matching	By MS/MS	By MS/MS	By MS/MS	By matching	By matching	By MS/MS	By MS/MS	By MS/MS	By MS/MS	By matching	1998800000	196900000	171020000	258260000	15425000	15771000	123270000	108300000	208170000	18731000	16902000	119560000	134760000	192220000	18255000	11625000	117730000	93052000	149080000	16396000	13318000	64476000	6351700	5516800	8330900	497580	508760	3976500	3493500	6715100	604210	545240	3856900	4347100	6200800	588870	374990	3797800	3001700	4809000	528890	429620	230370000	148560000	213360000	36529000	0	105940000	94637000	154740000	43360000	0	115090000	119400000	196540000	42460000	0	122580000	110610000	122760000	0	0	5	3	5	0	1	1	1	5	1	0	3	3	3	0	0	2	1	3	1	0	38				5624	6762;11085;14806;21483;23009;23891;27854;34311;34963;38113;42889;64278	True;True;True;True;True;True;True;True;True;True;True;True	6763;11087;14810;21487;23015;23897;27862;34324;34978;38133;42914;64321	88786;88787;88788;88789;88790;88791;88792;88793;88794;88795;88796;88797;88798;88799;88800;88801;88802;88803;88804;88805;144874;144875;144876;144877;144878;144879;144880;193890;285455;285456;285457;285458;304771;304772;304773;304774;304775;304776;304777;304778;317440;317441;317442;317443;317444;317445;317446;317447;317448;317449;317450;317451;374655;466049;466050;466051;466052;466053;466054;474536;474537;474538;474539;474540;474541;474542;474543;474544;474545;514996;514997;514998;579030;579031;579032;579033;860857;860858	70355;70356;70357;70358;70359;70360;70361;70362;70363;70364;70365;70366;70367;70368;114258;114259;114260;114261;114262;153175;226050;226051;241089;241090;241091;241092;241093;241094;251517;251518;251519;251520;251521;251522;298511;369996;369997;376993;376994;376995;376996;376997;407895;407896;460241;681670	70359;114259;153175;226050;241089;251518;298511;369997;376994;407895;460241;681670		14420;14421;14422;14423		87;304;439;508
Ld1S_360720800.1	Ld1S_360720800.1	Ld1S_360720800.1	>Ld1S_360720800.1 gene:Ld1S_360720800	6-phosphofructo-2-kinase/fructose-2,6-bisphosphatas, putative	1	55.358	485	485	0	3.9281	Ama Lacta_Exclusive	0	0	pro_Exclusive	0	0	FC<2	-0.464569	0.0319564				Ama Lacta_Exclusive	0	0	pro_Exclusive	0	0	FC<2	-0.42304	0.126208	4	4	4	2	3	0	2	2	1	3	1	1	3	1	2	0	1	3	1	1	1	2	3	2	3	0	2	2	1	3	1	1	3	1	2	0	1	3	1	1	1	2	3	2	3	0	2	2	1	3	1	1	3	1	2	0	1	3	1	1	1	2	3	10.1	10.1	10.1	3.9	8.5	0	6.2	6	1.6	8.5	3.7	3.7	8.5	1.6	6	0	3.7	8.5	1.6	3.7	3.7	6.2	8.5	By MS/MS	By MS/MS	By matching	By MS/MS	By MS/MS	By matching	By MS/MS	By MS/MS	By MS/MS	By MS/MS	By matching	By MS/MS	By matching	By matching	By matching	By matching	By MS/MS	By matching	By MS/MS	By MS/MS	241540000	6545400	17164000	0	9835700	14549000	3711800	24473000	8315900	8205100	40443000	5613800	13630000	0	5138400	24147000	3418800	5685600	5498000	15013000	30153000	8051300	218180	572140	0	327860	484950	123730	815750	277200	273500	1348100	187130	454350	0	171280	804920	113960	189520	183270	500430	1005100	0	12747000	0	10250000	17077000	0	17991000	0	0	29769000	0	17306000	0	0	18171000	0	0	0	21883000	24597000	2	1	0	1	1	0	3	1	1	2	0	0	0	0	0	0	1	0	1	2	16				5625	845;49987;52807;65256	True;True;True;True	844;50021;52847;65300	10845;10846;10847;10848;10849;10850;10851;10852;669526;669527;669528;669529;705954;705955;705956;705957;705958;705959;705960;705961;705962;705963;705964;705965;705966;705967;875119;875120;875121;875122;875123;875124;875125	8589;8590;8591;8592;529669;558663;558664;558665;558666;558667;558668;558669;558670;693357;693358;693359;693360;693361	8589;529669;558664;693358
Ld1S_360720900.1	Ld1S_360720900.1	Ld1S_360720900.1	>Ld1S_360720900.1 gene:Ld1S_360720900	hypothetical protein, conserved	1	31.275	285	285	0	5.9124	ama 18h_Exclusive	0	0	ama 18h_Exclusive	0	0				FC<2	-0.066139	0.573025										3	3	3	2	2	2	0	1	2	1	1	1	1	0	1	1	1	1	0	1	1	1	1	2	2	2	0	1	2	1	1	1	1	0	1	1	1	1	0	1	1	1	1	2	2	2	0	1	2	1	1	1	1	0	1	1	1	1	0	1	1	1	1	13	13	13	7.7	8.8	7.7	0	4.2	7.7	3.5	3.5	4.2	4.2	0	3.5	4.2	4.2	4.2	0	3.5	4.2	4.2	4.2	By MS/MS	By MS/MS	By MS/MS	By matching	By matching	By MS/MS	By matching	By MS/MS	By matching	By MS/MS	By matching	By MS/MS	By MS/MS	By MS/MS	By matching	By matching	By matching	By matching	By matching	By matching	267540000	23514000	14797000	25808000	0	10273000	24593000	12852000	16973000	11380000	14111000	0	28657000	4952400	11400000	12065000	0	21441000	6369500	13121000	15232000	19110000	1679600	1056900	1843400	0	733760	1756700	918030	1212400	812890	1007900	0	2046900	353740	814280	861760	0	1531500	454960	937240	1088000	24986000	0	25595000	0	0	24472000	0	0	0	0	0	0	0	0	0	0	0	0	0	0	1	2	1	0	0	1	0	1	0	1	0	0	1	1	0	0	0	0	0	0	9				5626	18769;20141;48034	True;True;True	18775;20146;48064	248755;267463;267464;267465;267466;267467;267468;267469;267470;267471;267472;267473;267474;643119;643120;643121;643122;643123;643124;643125;643126	197133;211830;211831;211832;211833;509038;509039;509040;509041;509042	197133;211831;509039
Ld1S_360721000.1	Ld1S_360721000.1	Ld1S_360721000.1	>Ld1S_360721000.1 gene:Ld1S_360721000	hypothetical protein, conserved	1	18.532	155	155	0.0025287	1.9563																						1	1	1	0	0	0	1	1	0	0	0	0	0	0	0	0	0	1	1	0	0	1	1	0	0	0	1	1	0	0	0	0	0	0	0	0	0	1	1	0	0	1	1	0	0	0	1	1	0	0	0	0	0	0	0	0	0	1	1	0	0	1	1	10.3	10.3	10.3	0	0	0	10.3	10.3	0	0	0	0	0	0	0	0	0	10.3	10.3	0	0	10.3	10.3	By matching	By matching	By matching	By matching	By MS/MS	By matching	By matching	By matching	By matching	By matching	By matching	By matching	By matching	By matching	By matching	By MS/MS	By matching	By matching	By MS/MS	By matching	36363000	0	0	0	4890400	6938300	0	0	0	0	0	0	0	0	0	8307100	0	0	0	7285500	8942100	3305800	0	0	0	444580	630760	0	0	0	0	0	0	0	0	0	755190	0	0	0	662320	812920	0	0	0	0	0	0	0	0	0	0	0	0	0	0	0	0	0	0	0	7484800	0	0	0	0	1	0	0	0	0	0	0	0	0	0	0	1	0	0	1	0	3				5627	53818	True	53859	719026;719027;719028;719029;719030;719031	569103;569104;569105	569105
Ld1S_360721400.1;Ld1S_360721200.1;Ld1S_360721100.1	Ld1S_360721400.1;Ld1S_360721200.1;Ld1S_360721100.1	Ld1S_360721400.1	>Ld1S_360721400.1 gene:Ld1S_360721400;>Ld1S_360721200.1 gene:Ld1S_360721200;>Ld1S_360721100.1 gene:Ld1S_360721100	elongation factor 2	3	94.146	845	845;845;845	0	323.31																						56	56	2	49	51	49	53	51	50	49	48	50	51	50	48	52	53	51	46	47	49	53	50	49	51	49	53	51	50	49	48	50	51	50	48	52	53	51	46	47	49	53	50	2	2	2	2	2	2	2	1	2	2	2	1	2	2	2	2	0	0	1	2	74.4	74.4	4.1	67	67.8	66.2	72.7	69.5	67.6	66.7	65.2	69.3	67.9	67.6	63	69.6	71.6	69	62.4	60.1	63.8	68.4	66.7	By MS/MS	By MS/MS	By MS/MS	By MS/MS	By MS/MS	By MS/MS	By MS/MS	By MS/MS	By MS/MS	By MS/MS	By MS/MS	By MS/MS	By MS/MS	By MS/MS	By MS/MS	By MS/MS	By MS/MS	By MS/MS	By MS/MS	By MS/MS	864210000000	27572000000	37217000000	28477000000	61459000000	60873000000	40402000000	40007000000	27724000000	55770000000	50357000000	44444000000	33122000000	27655000000	61499000000	53448000000	35389000000	37328000000	24699000000	52719000000	64045000000	16945000000	540630000	729740000	558380000	1205100000	1193600000	792200000	784450000	543610000	1093500000	987390000	871460000	649450000	542250000	1205900000	1048000000	693900000	731920000	484300000	1033700000	1255800000	30966000000	32471000000	24681000000	54345000000	47765000000	36755000000	34273000000	25588000000	45898000000	42210000000	36391000000	33173000000	25416000000	50714000000	47577000000	39582000000	35251000000	23263000000	50933000000	48766000000	80	82	70	87	89	85	79	69	90	82	81	78	71	92	86	75	79	66	84	97	1622				5628	2000;2001;2880;3390;8009;8926;9888;10531;12726;13649;13964;13965;14554;15073;15878;16555;16814;16983;16984;18596;19491;20358;21027;21267;21913;22121;22244;22245;26500;27049;27050;27123;28782;29380;34238;37489;39616;40037;40970;41155;42763;45151;47329;47330;49345;49551;49552;51365;51518;51926;54698;60479;63260;65365;65366;65621	True;True;True;True;True;True;True;True;True;True;True;True;True;True;True;True;True;True;True;True;True;True;True;True;True;True;True;True;True;True;True;True;True;True;True;True;True;True;True;True;True;True;True;True;True;True;True;True;True;True;True;True;True;True;True;True	1997;1998;1999;2878;3389;8009;8926;9889;10533;12729;13653;13968;13969;14558;15077;15883;16560;16820;16989;16990;18602;19497;20363;21031;21271;21917;22126;22249;22250;26507;27055;27056;27129;28790;29388;34250;37507;39641;40062;40994;41179;42788;45177;47357;47358;49378;49584;49585;51404;51557;51965;54738;60522;63303;65409;65410;65665	25504;25505;25506;25507;25508;25509;25510;25511;25512;25513;25514;25515;25516;25517;25518;25519;25520;25521;25522;25523;25524;25525;25526;25527;25528;25529;25530;25531;25532;25533;25534;25535;25536;25537;25538;25539;25540;25541;25542;25543;25544;25545;25546;25547;25548;25549;25550;25551;25552;25553;25554;25555;25556;25557;25558;25559;25560;25561;25562;25563;25564;25565;25566;25567;25568;25569;25570;25571;25572;25573;25574;25575;25576;25577;25578;25579;25580;25581;25582;25583;25584;25585;25586;25587;25588;25589;25590;25591;25592;25593;25594;25595;25596;25597;25598;25599;25600;25601;25602;25603;25604;25605;25606;37353;37354;37355;44989;44990;44991;44992;44993;44994;44995;44996;44997;44998;44999;45000;45001;45002;45003;45004;45005;45006;45007;45008;45009;45010;45011;45012;45013;45014;45015;45016;45017;45018;45019;45020;45021;45022;45023;45024;45025;45026;45027;45028;105159;105160;105161;105162;105163;105164;105165;105166;105167;105168;105169;105170;105171;105172;105173;105174;105175;105176;105177;105178;105179;105180;105181;105182;105183;105184;105185;105186;105187;105188;105189;105190;105191;105192;105193;105194;105195;116563;129741;129742;129743;129744;129745;129746;129747;129748;129749;129750;129751;129752;129753;129754;129755;129756;129757;129758;129759;129760;129761;129762;129763;129764;129765;129766;129767;129768;129769;129770;137857;137858;137859;137860;137861;137862;137863;137864;137865;137866;137867;137868;137869;137870;137871;137872;137873;137874;137875;137876;137877;137878;137879;137880;137881;166022;179473;179474;179475;179476;179477;179478;179479;179480;179481;179482;179483;179484;179485;179486;179487;179488;179489;179490;179491;179492;183438;183439;183440;183441;183442;183443;183444;183445;183446;183447;183448;183449;183450;183451;183452;183453;183454;183455;183456;183457;183458;183459;183460;183461;183462;183463;183464;183465;183466;183467;183468;183469;183470;183471;183472;183473;183474;183475;183476;183477;183478;183479;183480;183481;183482;183483;183484;183485;183486;183487;183488;183489;190856;190857;190858;190859;190860;190861;190862;190863;190864;190865;190866;190867;190868;190869;190870;190871;190872;190873;190874;190875;190876;190877;190878;190879;190880;190881;190882;190883;190884;190885;190886;190887;190888;190889;190890;190891;190892;190893;190894;190895;190896;190897;190898;190899;190900;190901;190902;190903;190904;197408;197409;197410;197411;197412;197413;197414;197415;197416;197417;197418;197419;197420;197421;197422;197423;197424;197425;197426;197427;197428;208543;208544;208545;208546;208547;208548;208549;208550;208551;208552;208553;208554;208555;208556;208557;208558;208559;208560;208561;218150;218151;218152;218153;218154;218155;218156;218157;218158;218159;218160;218161;218162;218163;218164;218165;218166;218167;218168;218169;218170;218171;218172;222013;222014;222015;222016;222017;222018;222019;222020;222021;222022;222023;222024;222025;222026;222027;222028;222029;222030;222031;222032;222033;222034;222035;222036;222037;222038;222039;222040;222041;222042;222043;222044;222045;222046;222047;222048;222049;222050;222051;222052;222053;222054;222055;222056;222057;222058;222059;222060;222061;222062;222063;222064;222065;222066;224550;224551;224552;224553;224554;224555;224556;224557;224558;224559;224560;224561;224562;224563;224564;224565;224566;224567;224568;224569;224570;224571;224572;224573;224574;224575;224576;224577;224578;224579;224580;224581;224582;224583;224584;224585;224586;224587;224588;224589;224590;224591;224592;224593;224594;224595;224596;224597;224598;224599;224600;224601;224602;224603;246680;246681;246682;246683;246684;246685;246686;246687;246688;246689;246690;246691;246692;246693;246694;246695;246696;246697;246698;246699;246700;246701;246702;246703;246704;246705;246706;246707;246708;246709;246710;246711;257827;257828;257829;257830;257831;257832;257833;257834;257835;257836;257837;257838;257839;257840;257841;257842;257843;257844;257845;257846;270897;270898;270899;270900;270901;270902;270903;270904;270905;270906;270907;270908;270909;270910;270911;270912;270913;270914;270915;270916;270917;270918;270919;270920;270921;270922;270923;270924;270925;270926;270927;270928;270929;270930;270931;270932;270933;270934;270935;279563;279564;279565;279566;279567;279568;279569;279570;279571;279572;279573;279574;279575;279576;279577;279578;279579;279580;279581;279582;279583;279584;282810;282811;282812;282813;282814;282815;282816;282817;282818;282819;282820;282821;282822;282823;282824;282825;282826;282827;282828;282829;282830;282831;282832;282833;282834;282835;282836;290792;290793;290794;290795;290796;290797;290798;290799;290800;290801;290802;290803;290804;290805;290806;290807;290808;290809;290810;290811;290812;290813;290814;290815;290816;290817;290818;290819;290820;290821;290822;290823;290824;290825;290826;290827;290828;290829;290830;290831;293290;293291;293292;293293;293294;293295;293296;293297;293298;293299;293300;293301;293302;293303;293304;293305;293306;293307;293308;293309;293310;293311;293312;293313;293314;293315;293316;293317;293318;293319;293320;293321;293322;293323;293324;293325;293326;293327;293328;293329;293330;293331;293332;293333;294778;294779;294780;294781;294782;294783;294784;294785;294786;294787;294788;294789;294790;294791;294792;294793;294794;294795;294796;294797;294798;294799;294800;294801;294802;294803;294804;294805;294806;294807;294808;294809;294810;294811;294812;294813;294814;294815;294816;294817;294818;294819;354480;354481;354482;354483;354484;354485;354486;354487;354488;354489;354490;354491;354492;354493;354494;354495;354496;354497;354498;354499;354500;354501;354502;354503;354504;354505;354506;354507;354508;354509;354510;354511;354512;362692;362693;362694;362695;362696;362697;362698;362699;362700;362701;362702;362703;362704;362705;362706;362707;362708;362709;362710;362711;362712;362713;362714;362715;362716;362717;362718;362719;362720;362721;362722;362723;362724;362725;362726;362727;362728;362729;362730;362731;362732;362733;362734;362735;362736;362737;362738;362739;362740;362741;362742;362743;362744;362745;362746;362747;362748;362749;362750;362751;362752;362753;362754;362755;362756;362757;362758;362759;362760;362761;362762;362763;362764;362765;362766;362767;362768;362769;362770;362771;362772;362773;362774;362775;362776;362777;362778;362779;362780;362781;362782;362783;362784;362785;362786;362787;362788;362789;362790;362791;362792;362793;362794;362795;363762;363763;363764;363765;363766;363767;363768;363769;363770;363771;363772;363773;363774;363775;363776;363777;363778;363779;363780;363781;389644;389645;389646;389647;389648;389649;389650;389651;398493;398494;398495;398496;398497;398498;398499;398500;398501;398502;398503;398504;398505;398506;398507;398508;398509;398510;398511;398512;398513;398514;398515;398516;398517;398518;398519;398520;398521;398522;398523;398524;398525;398526;398527;398528;398529;398530;398531;398532;398533;398534;398535;398536;398537;465202;465203;465204;465205;465206;465207;465208;465209;465210;465211;465212;465213;465214;465215;465216;465217;465218;465219;465220;465221;465222;465223;465224;465225;465226;465227;465228;465229;465230;465231;465232;465233;465234;465235;465236;465237;465238;507179;507180;507181;507182;507183;507184;507185;507186;507187;507188;507189;507190;507191;507192;507193;507194;507195;507196;507197;507198;507199;507200;507201;507202;507203;507204;507205;535196;535197;535198;535199;535200;535201;535202;535203;535204;535205;535206;535207;535208;535209;535210;535211;535212;535213;535214;535215;540980;540981;540982;540983;540984;540985;540986;540987;540988;540989;540990;554109;554110;554111;554112;554113;554114;554115;554116;554117;554118;554119;554120;554121;554122;554123;554124;554125;554126;554127;554128;554129;554130;554131;554132;554133;554134;554135;554136;554137;554138;554139;554140;554141;554142;554143;554144;554145;554146;554147;554148;554149;554150;554151;554152;554153;554154;554155;554156;554157;554158;554159;554160;554161;556913;556914;556915;556916;556917;556918;556919;556920;556921;556922;556923;556924;556925;556926;556927;556928;556929;556930;556931;556932;577867;577868;577869;577870;577871;577872;577873;577874;577875;577876;577877;577878;577879;577880;577881;577882;577883;577884;577885;577886;577887;577888;577889;577890;577891;577892;577893;577894;577895;577896;577897;577898;577899;577900;577901;577902;577903;577904;577905;577906;606522;606523;606524;606525;606526;606527;606528;606529;606530;606531;606532;606533;606534;606535;606536;606537;606538;606539;606540;606541;606542;606543;606544;606545;606546;606547;606548;606549;606550;606551;606552;606553;606554;606555;606556;606557;606558;606559;606560;606561;606562;634047;634048;634049;634050;634051;634052;634053;634054;634055;634056;634057;634058;634059;634060;634061;634062;634063;634064;634065;634066;634067;634068;634069;634070;634071;634072;634073;634074;634075;634076;634077;634078;634079;634080;634081;634082;634083;634084;634085;634086;634087;634088;634089;634090;634091;634092;634093;634094;634095;634096;634097;634098;634099;634100;634101;634102;634103;634104;634105;634106;634107;634108;634109;634110;634111;634112;634113;634114;634115;634116;634117;634118;634119;634120;634121;634122;634123;634124;634125;634126;634127;634128;634129;634130;634131;634132;634133;634134;634135;634136;634137;634138;634139;634140;634141;634142;634143;634144;634145;634146;634147;634148;634149;634150;634151;634152;634153;634154;660849;660850;660851;660852;660853;660854;660855;660856;660857;660858;660859;660860;660861;660862;660863;660864;660865;660866;660867;660868;660869;660870;660871;660872;660873;660874;660875;660876;660877;660878;660879;660880;660881;660882;660883;663744;663745;663746;663747;663748;663749;663750;663751;663752;663753;663754;663755;663756;663757;663758;663759;663760;663761;663762;663763;663764;663765;663766;663767;663768;663769;663770;663771;663772;663773;663774;663775;663776;663777;663778;663779;663780;663781;663782;663783;663784;663785;663786;663787;663788;663789;663790;663791;663792;663793;663794;663795;663796;663797;663798;663799;663800;687135;687136;687137;687138;687139;687140;687141;687142;687143;687144;687145;687146;687147;687148;687149;687150;687151;687152;687153;687154;687155;687156;687157;687158;687159;687160;687161;687162;687163;687164;687165;687166;687167;687168;687169;687170;687171;687172;687173;687174;687175;687176;687177;687178;687179;687180;687181;687182;687183;687184;687185;687186;687187;688973;688974;688975;688976;688977;688978;688979;688980;688981;688982;688983;688984;688985;688986;688987;688988;688989;688990;688991;688992;688993;688994;688995;688996;688997;688998;688999;689000;689001;689002;689003;689004;689005;689006;689007;689008;689009;689010;689011;689012;689013;694701;694702;694703;694704;694705;694706;694707;694708;694709;694710;694711;694712;694713;694714;694715;694716;694717;694718;694719;694720;694721;694722;694723;694724;694725;694726;694727;694728;694729;694730;694731;694732;694733;731852;731853;731854;731855;731856;731857;731858;731859;731860;731861;731862;731863;731864;731865;731866;731867;731868;731869;731870;731871;731872;731873;731874;731875;731876;731877;731878;731879;731880;731881;731882;731883;731884;731885;731886;731887;731888;731889;731890;731891;731892;731893;810873;810874;810875;810876;810877;810878;810879;810880;810881;810882;810883;810884;810885;810886;810887;810888;810889;810890;810891;810892;847892;847893;847894;847895;847896;847897;847898;847899;847900;847901;847902;847903;847904;847905;847906;847907;847908;847909;847910;847911;847912;847913;847914;847915;847916;847917;847918;847919;847920;847921;847922;847923;847924;847925;847926;847927;847928;847929;847930;876692;876693;876694;876695;876696;876697;876698;876699;876700;876701;876702;876703;876704;876705;876706;876707;876708;876709;876710;876711;876712;876713;876714;876715;876716;880419;880420;880421;880422;880423;880424;880425;880426;880427;880428;880429;880430;880431;880432;880433;880434;880435;880436;880437;880438	20169;20170;20171;20172;20173;20174;20175;20176;20177;20178;20179;20180;20181;20182;20183;20184;20185;20186;20187;20188;20189;20190;20191;20192;20193;20194;20195;20196;20197;20198;20199;20200;20201;20202;20203;20204;20205;20206;20207;20208;20209;20210;20211;20212;20213;20214;20215;20216;20217;20218;20219;20220;20221;20222;20223;20224;20225;20226;20227;20228;20229;20230;20231;20232;20233;20234;20235;20236;20237;20238;20239;20240;20241;20242;20243;20244;20245;20246;20247;20248;20249;20250;20251;20252;20253;20254;20255;20256;20257;20258;20259;20260;20261;20262;20263;20264;20265;20266;20267;20268;20269;20270;20271;20272;20273;20274;20275;20276;20277;20278;20279;20280;20281;29541;29542;35679;35680;35681;35682;35683;35684;35685;35686;35687;35688;35689;35690;35691;35692;35693;35694;35695;35696;35697;35698;35699;35700;35701;35702;35703;35704;35705;35706;35707;35708;35709;35710;35711;35712;35713;35714;35715;35716;35717;83275;83276;83277;83278;83279;83280;83281;83282;83283;83284;83285;83286;83287;83288;83289;83290;83291;83292;83293;83294;83295;83296;83297;83298;83299;83300;83301;83302;83303;83304;83305;92135;102513;102514;102515;102516;102517;102518;102519;102520;102521;102522;102523;102524;102525;102526;102527;102528;102529;102530;102531;102532;102533;102534;102535;102536;102537;102538;102539;102540;102541;102542;102543;102544;102545;102546;102547;102548;102549;102550;102551;108842;108843;108844;108845;108846;108847;108848;108849;108850;108851;108852;108853;108854;108855;108856;108857;108858;108859;108860;108861;108862;131247;141798;141799;141800;141801;141802;141803;141804;141805;141806;141807;141808;141809;141810;141811;141812;141813;141814;141815;141816;141817;141818;141819;141820;141821;141822;141823;141824;141825;141826;141827;141828;141829;141830;141831;141832;141833;141834;141835;144924;144925;144926;144927;144928;144929;144930;144931;144932;144933;144934;144935;144936;144937;144938;144939;144940;144941;144942;144943;144944;144945;144946;144947;144948;144949;144950;144951;144952;144953;144954;144955;144956;144957;144958;144959;144960;144961;144962;144963;144964;144965;144966;144967;144968;144969;144970;150786;150787;150788;150789;150790;150791;150792;150793;150794;150795;150796;150797;150798;150799;150800;150801;150802;150803;150804;150805;150806;150807;150808;150809;150810;150811;150812;150813;150814;150815;150816;150817;150818;150819;150820;150821;150822;150823;150824;150825;150826;150827;150828;150829;150830;156001;156002;156003;156004;156005;156006;156007;156008;156009;156010;156011;156012;156013;156014;156015;164631;164632;164633;164634;164635;164636;164637;164638;164639;164640;164641;164642;164643;172305;172306;172307;172308;172309;172310;172311;172312;172313;172314;172315;172316;172317;172318;172319;172320;172321;172322;172323;172324;172325;172326;172327;172328;172329;172330;172331;172332;172333;172334;172335;172336;172337;172338;175464;175465;175466;175467;175468;175469;175470;175471;175472;175473;175474;175475;175476;175477;175478;175479;175480;175481;175482;175483;175484;175485;175486;175487;175488;175489;175490;175491;175492;175493;175494;175495;175496;175497;175498;175499;175500;175501;175502;175503;175504;175505;175506;175507;175508;175509;175510;175511;175512;175513;175514;175515;175516;175517;175518;175519;175520;175521;175522;175523;175524;175525;177680;177681;177682;177683;177684;177685;177686;177687;177688;177689;177690;177691;177692;177693;177694;177695;177696;177697;177698;177699;177700;177701;177702;177703;177704;177705;177706;177707;177708;177709;177710;177711;177712;177713;177714;177715;177716;177717;177718;177719;177720;177721;177722;177723;177724;177725;195513;195514;195515;195516;195517;195518;195519;195520;195521;195522;195523;195524;195525;195526;195527;195528;195529;195530;195531;195532;195533;195534;195535;195536;195537;195538;195539;195540;195541;195542;204130;204131;204132;204133;204134;204135;204136;204137;204138;204139;204140;204141;204142;204143;204144;204145;204146;204147;204148;214516;214517;214518;214519;214520;214521;214522;214523;214524;214525;214526;214527;214528;214529;214530;214531;214532;214533;214534;214535;214536;214537;214538;214539;214540;214541;214542;214543;214544;214545;214546;214547;214548;214549;214550;214551;214552;221409;221410;221411;221412;221413;221414;221415;221416;221417;221418;221419;221420;221421;221422;221423;221424;221425;221426;221427;221428;223935;223936;223937;223938;223939;223940;223941;223942;223943;223944;223945;223946;223947;223948;223949;223950;223951;223952;223953;223954;223955;223956;223957;223958;223959;223960;223961;223962;230072;230073;230074;230075;230076;230077;230078;230079;230080;230081;230082;230083;230084;230085;230086;230087;230088;230089;230090;230091;230092;230093;230094;230095;230096;230097;230098;230099;230100;230101;230102;230103;230104;230105;230106;230107;230108;232089;232090;232091;232092;232093;232094;232095;232096;232097;232098;232099;232100;232101;232102;232103;232104;232105;232106;232107;232108;232109;232110;232111;232112;232113;232114;232115;232116;232117;232118;232119;232120;232121;232122;232123;232124;232125;232126;232127;232128;232129;232130;232131;232132;232133;232134;232135;232136;232137;232138;232139;232140;232141;232142;232143;232144;232145;232146;232147;232148;232149;232150;232151;232152;232153;232154;232155;232156;233253;233254;233255;233256;233257;233258;233259;233260;233261;233262;233263;233264;233265;233266;233267;233268;233269;233270;233271;233272;233273;233274;233275;233276;233277;233278;233279;233280;233281;233282;233283;233284;233285;233286;233287;233288;281465;281466;281467;281468;281469;281470;281471;281472;281473;281474;281475;281476;281477;281478;281479;281480;281481;281482;281483;281484;281485;281486;281487;281488;281489;281490;281491;281492;281493;281494;281495;281496;281497;281498;281499;281500;281501;281502;281503;281504;281505;288285;288286;288287;288288;288289;288290;288291;288292;288293;288294;288295;288296;288297;288298;288299;288300;288301;288302;288303;288304;288305;288306;288307;288308;288309;288310;288311;288312;288313;288314;288315;288316;288317;288318;288319;288320;288321;288322;288323;288324;288325;288326;288327;288328;288329;288330;288331;288332;288333;288334;288335;288336;288337;288338;288339;288340;288341;288342;288343;288344;288345;288346;288347;288348;288349;288350;288351;288352;288353;288354;288355;288356;288357;288358;288359;288360;288361;288362;288363;288364;288365;288366;288367;288368;288369;288370;288371;288372;288373;288374;288375;288376;288377;288378;288379;288380;288381;288382;288383;288384;288385;288386;288387;288388;288389;288390;288391;288392;288393;288394;288395;288396;288397;288398;288399;288400;288401;288402;288403;288404;288405;288406;289181;289182;289183;289184;289185;289186;289187;289188;289189;289190;289191;289192;289193;289194;289195;289196;289197;289198;310602;310603;310604;310605;310606;310607;317387;317388;317389;317390;317391;317392;317393;317394;317395;317396;317397;317398;317399;317400;317401;317402;317403;317404;317405;317406;317407;317408;317409;317410;317411;317412;317413;317414;317415;317416;317417;317418;317419;317420;317421;317422;317423;317424;317425;317426;317427;317428;317429;317430;369321;369322;369323;369324;369325;369326;369327;369328;369329;369330;369331;369332;369333;369334;369335;369336;369337;369338;369339;369340;369341;369342;369343;369344;369345;369346;369347;369348;369349;369350;369351;369352;369353;369354;369355;369356;369357;401860;401861;401862;401863;401864;401865;401866;401867;401868;401869;401870;401871;401872;401873;401874;401875;401876;401877;401878;401879;401880;424801;424802;424803;424804;424805;424806;424807;424808;424809;424810;424811;424812;424813;424814;424815;424816;424817;424818;424819;424820;429585;429586;429587;429588;429589;429590;429591;429592;429593;429594;429595;440072;440073;440074;440075;440076;440077;440078;440079;440080;440081;440082;440083;440084;440085;440086;440087;440088;440089;440090;440091;440092;440093;440094;440095;440096;440097;440098;440099;440100;440101;440102;440103;440104;440105;440106;440107;440108;440109;440110;440111;440112;440113;440114;440115;440116;440117;440118;442372;442373;442374;442375;442376;442377;442378;459367;459368;459369;459370;459371;459372;459373;459374;459375;459376;459377;459378;459379;459380;459381;459382;459383;459384;459385;459386;459387;459388;459389;459390;459391;459392;459393;459394;459395;459396;481249;481250;481251;481252;481253;481254;481255;481256;481257;481258;481259;481260;481261;481262;481263;481264;481265;481266;481267;481268;481269;481270;481271;481272;481273;481274;481275;481276;481277;481278;481279;481280;481281;481282;501779;501780;501781;501782;501783;501784;501785;501786;501787;501788;501789;501790;501791;501792;501793;501794;501795;501796;501797;501798;501799;501800;501801;501802;501803;501804;501805;501806;501807;501808;501809;501810;501811;501812;501813;501814;501815;501816;501817;501818;501819;501820;501821;501822;501823;501824;501825;501826;501827;501828;501829;501830;501831;501832;501833;501834;501835;501836;501837;501838;501839;501840;501841;501842;501843;501844;501845;501846;501847;501848;501849;501850;501851;501852;501853;501854;501855;501856;501857;501858;501859;501860;501861;501862;501863;501864;501865;501866;501867;501868;501869;501870;501871;501872;501873;501874;501875;501876;501877;501878;501879;501880;501881;501882;501883;501884;501885;501886;501887;501888;501889;501890;501891;501892;501893;501894;522763;522764;522765;522766;522767;522768;522769;522770;522771;522772;522773;522774;522775;522776;522777;522778;522779;522780;522781;522782;522783;522784;522785;522786;522787;522788;522789;522790;522791;522792;522793;522794;522795;525093;525094;525095;525096;525097;525098;525099;525100;525101;525102;525103;525104;525105;525106;525107;525108;525109;525110;525111;525112;525113;525114;525115;525116;525117;525118;525119;525120;525121;525122;525123;525124;525125;525126;525127;525128;525129;525130;525131;525132;525133;525134;525135;525136;525137;525138;525139;525140;525141;543810;543811;543812;543813;543814;543815;543816;543817;543818;543819;543820;543821;543822;543823;543824;543825;543826;543827;543828;543829;543830;543831;543832;543833;543834;543835;543836;543837;543838;543839;543840;543841;543842;543843;543844;543845;543846;545217;545218;545219;545220;545221;545222;545223;545224;545225;545226;545227;545228;545229;545230;545231;545232;545233;545234;545235;545236;545237;545238;545239;545240;545241;545242;545243;545244;545245;545246;545247;545248;545249;545250;545251;545252;549973;549974;549975;549976;549977;549978;549979;549980;549981;549982;549983;549984;549985;549986;549987;549988;549989;549990;549991;549992;549993;549994;549995;549996;549997;549998;549999;550000;550001;550002;550003;550004;579161;579162;579163;579164;579165;579166;579167;579168;579169;579170;579171;579172;579173;579174;579175;579176;579177;579178;579179;579180;579181;579182;579183;579184;579185;579186;579187;579188;579189;579190;579191;579192;579193;579194;579195;579196;579197;579198;579199;579200;579201;579202;579203;579204;579205;579206;579207;579208;579209;579210;579211;579212;579213;579214;579215;579216;579217;579218;579219;579220;579221;579222;579223;579224;642276;642277;642278;642279;642280;642281;642282;642283;642284;642285;642286;642287;642288;642289;642290;642291;642292;642293;642294;642295;642296;642297;642298;642299;642300;642301;642302;642303;642304;642305;642306;642307;642308;642309;642310;671672;671673;671674;671675;671676;671677;671678;671679;671680;671681;671682;671683;671684;671685;671686;671687;671688;671689;671690;671691;671692;671693;671694;671695;671696;671697;671698;671699;671700;671701;671702;671703;671704;671705;671706;671707;671708;671709;694649;694650;694651;694652;694653;694654;694655;694656;694657;694658;694659;694660;694661;694662;694663;694664;694665;694666;694667;694668;694669;694670;694671;697512;697513;697514;697515;697516;697517;697518;697519;697520;697521;697522;697523;697524;697525;697526;697527;697528;697529;697530;697531;697532;697533;697534;697535;697536;697537;697538	20187;20232;29541;35694;83283;92135;102541;108858;131247;141826;144940;144958;150828;156001;164631;172338;175502;177701;177721;195540;204144;214521;221414;223948;230096;232156;233256;233280;281474;288340;288345;289192;310604;317388;369340;401880;424803;429586;440077;442374;459390;481274;501807;501864;522763;525113;525132;543822;545234;549989;579222;642292;671694;694650;694671;697523	55	14424;14425;14426;14427;14428;14429;14430;14431;14432;14433;14434;14435;14436;14437;14438;14439;14440;14441;14442;14443;14444;14445;14446;14447;14448	370	13;22;77;85;195;226;335;353;367;379;385;414;438;439;449;483;552;604;659;662;684;728;731;743;842
Ld1S_360721300.1	Ld1S_360721300.1	Ld1S_360721300.1	>Ld1S_360721300.1 gene:Ld1S_360721300	elongation factor 2	1	94.088	845	845	0	24.86	FC<2	0.386927	0.122803	FC<2	-0.431014	0.0266189	FC<2	-0.269217	0.107376	ama 18h>ama	-1.633	1.18659e-06	Ama Lacta>ama	-1.55408	3.16924e-06	pro>ama	-1.57394	2.91888e-06	FC<2	0.00216926	0.989116	56	2	2	48	51	48	53	50	49	49	48	50	50	49	48	51	52	50	45	49	50	53	49	1	2	1	2	1	1	2	1	2	1	1	1	1	1	1	1	2	1	1	1	1	2	1	2	1	1	2	1	2	1	1	1	1	1	1	1	2	1	1	1	74.4	4.1	4.1	64.1	67.8	63.3	72.7	66.6	64.7	66.7	65.2	69.3	65.1	64.7	63	66.7	68.8	66.2	59.5	64.3	65.1	68.4	63.9	By MS/MS	By MS/MS	By MS/MS	By MS/MS	By MS/MS	By MS/MS	By MS/MS	By MS/MS	By MS/MS	By MS/MS	By MS/MS	By MS/MS	By MS/MS	By MS/MS	By MS/MS	By MS/MS	By MS/MS	By MS/MS	By MS/MS	By MS/MS	1854200000	70951000	110910000	16120000	200080000	121920000	90435000	186260000	0	202080000	108080000	50356000	45993000	29316000	158700000	73569000	43659000	84447000	34099000	95058000	132170000	36357000	1391200	2174700	316080	3923200	2390600	1773200	3652100	0	3962400	2119200	987370	901830	574810	3111700	1442500	856060	1655800	668610	1863900	2591600	89499000	101530000	0	142130000	122210000	107580000	128210000	0	120250000	112300000	0	0	0	156960000	0	0	76067000	39162000	92840000	133540000	2	2	1	2	2	2	2	1	3	2	2	1	1	2	1	0	1	1	1	2	31				5629	2000;2001;2880;3390;8009;8926;9888;10531;12726;13649;13966;13967;14554;15073;15878;16555;16814;16983;16984;18596;19491;20358;21027;21267;21913;22121;22244;22245;26500;27049;27050;27123;28782;29380;34238;37489;39616;40037;40970;41155;42763;45151;47329;47330;49345;49551;49552;51365;51518;51926;54698;60479;63260;65365;65366;65621	False;False;False;False;False;False;False;False;False;False;True;True;False;False;False;False;False;False;False;False;False;False;False;False;False;False;False;False;False;False;False;False;False;False;False;False;False;False;False;False;False;False;False;False;False;False;False;False;False;False;False;False;False;False;False;False	1997;1998;1999;2878;3389;8009;8926;9889;10533;12729;13653;13970;13971;14558;15077;15883;16560;16820;16989;16990;18602;19497;20363;21031;21271;21917;22126;22249;22250;26507;27055;27056;27129;28790;29388;34250;37507;39641;40062;40994;41179;42788;45177;47357;47358;49378;49584;49585;51404;51557;51965;54738;60522;63303;65409;65410;65665	25504;25505;25506;25507;25508;25509;25510;25511;25512;25513;25514;25515;25516;25517;25518;25519;25520;25521;25522;25523;25524;25525;25526;25527;25528;25529;25530;25531;25532;25533;25534;25535;25536;25537;25538;25539;25540;25541;25542;25543;25544;25545;25546;25547;25548;25549;25550;25551;25552;25553;25554;25555;25556;25557;25558;25559;25560;25561;25562;25563;25564;25565;25566;25567;25568;25569;25570;25571;25572;25573;25574;25575;25576;25577;25578;25579;25580;25581;25582;25583;25584;25585;25586;25587;25588;25589;25590;25591;25592;25593;25594;25595;25596;25597;25598;25599;25600;25601;25602;25603;25604;25605;25606;37353;37354;37355;44989;44990;44991;44992;44993;44994;44995;44996;44997;44998;44999;45000;45001;45002;45003;45004;45005;45006;45007;45008;45009;45010;45011;45012;45013;45014;45015;45016;45017;45018;45019;45020;45021;45022;45023;45024;45025;45026;45027;45028;105159;105160;105161;105162;105163;105164;105165;105166;105167;105168;105169;105170;105171;105172;105173;105174;105175;105176;105177;105178;105179;105180;105181;105182;105183;105184;105185;105186;105187;105188;105189;105190;105191;105192;105193;105194;105195;116563;129741;129742;129743;129744;129745;129746;129747;129748;129749;129750;129751;129752;129753;129754;129755;129756;129757;129758;129759;129760;129761;129762;129763;129764;129765;129766;129767;129768;129769;129770;137857;137858;137859;137860;137861;137862;137863;137864;137865;137866;137867;137868;137869;137870;137871;137872;137873;137874;137875;137876;137877;137878;137879;137880;137881;166022;179473;179474;179475;179476;179477;179478;179479;179480;179481;179482;179483;179484;179485;179486;179487;179488;179489;179490;179491;179492;183490;183491;183492;183493;183494;183495;183496;183497;183498;183499;183500;183501;183502;183503;183504;183505;183506;183507;183508;183509;183510;183511;183512;183513;183514;183515;183516;183517;183518;183519;183520;183521;183522;183523;183524;183525;183526;183527;190856;190857;190858;190859;190860;190861;190862;190863;190864;190865;190866;190867;190868;190869;190870;190871;190872;190873;190874;190875;190876;190877;190878;190879;190880;190881;190882;190883;190884;190885;190886;190887;190888;190889;190890;190891;190892;190893;190894;190895;190896;190897;190898;190899;190900;190901;190902;190903;190904;197408;197409;197410;197411;197412;197413;197414;197415;197416;197417;197418;197419;197420;197421;197422;197423;197424;197425;197426;197427;197428;208543;208544;208545;208546;208547;208548;208549;208550;208551;208552;208553;208554;208555;208556;208557;208558;208559;208560;208561;218150;218151;218152;218153;218154;218155;218156;218157;218158;218159;218160;218161;218162;218163;218164;218165;218166;218167;218168;218169;218170;218171;218172;222013;222014;222015;222016;222017;222018;222019;222020;222021;222022;222023;222024;222025;222026;222027;222028;222029;222030;222031;222032;222033;222034;222035;222036;222037;222038;222039;222040;222041;222042;222043;222044;222045;222046;222047;222048;222049;222050;222051;222052;222053;222054;222055;222056;222057;222058;222059;222060;222061;222062;222063;222064;222065;222066;224550;224551;224552;224553;224554;224555;224556;224557;224558;224559;224560;224561;224562;224563;224564;224565;224566;224567;224568;224569;224570;224571;224572;224573;224574;224575;224576;224577;224578;224579;224580;224581;224582;224583;224584;224585;224586;224587;224588;224589;224590;224591;224592;224593;224594;224595;224596;224597;224598;224599;224600;224601;224602;224603;246680;246681;246682;246683;246684;246685;246686;246687;246688;246689;246690;246691;246692;246693;246694;246695;246696;246697;246698;246699;246700;246701;246702;246703;246704;246705;246706;246707;246708;246709;246710;246711;257827;257828;257829;257830;257831;257832;257833;257834;257835;257836;257837;257838;257839;257840;257841;257842;257843;257844;257845;257846;270897;270898;270899;270900;270901;270902;270903;270904;270905;270906;270907;270908;270909;270910;270911;270912;270913;270914;270915;270916;270917;270918;270919;270920;270921;270922;270923;270924;270925;270926;270927;270928;270929;270930;270931;270932;270933;270934;270935;279563;279564;279565;279566;279567;279568;279569;279570;279571;279572;279573;279574;279575;279576;279577;279578;279579;279580;279581;279582;279583;279584;282810;282811;282812;282813;282814;282815;282816;282817;282818;282819;282820;282821;282822;282823;282824;282825;282826;282827;282828;282829;282830;282831;282832;282833;282834;282835;282836;290792;290793;290794;290795;290796;290797;290798;290799;290800;290801;290802;290803;290804;290805;290806;290807;290808;290809;290810;290811;290812;290813;290814;290815;290816;290817;290818;290819;290820;290821;290822;290823;290824;290825;290826;290827;290828;290829;290830;290831;293290;293291;293292;293293;293294;293295;293296;293297;293298;293299;293300;293301;293302;293303;293304;293305;293306;293307;293308;293309;293310;293311;293312;293313;293314;293315;293316;293317;293318;293319;293320;293321;293322;293323;293324;293325;293326;293327;293328;293329;293330;293331;293332;293333;294778;294779;294780;294781;294782;294783;294784;294785;294786;294787;294788;294789;294790;294791;294792;294793;294794;294795;294796;294797;294798;294799;294800;294801;294802;294803;294804;294805;294806;294807;294808;294809;294810;294811;294812;294813;294814;294815;294816;294817;294818;294819;354480;354481;354482;354483;354484;354485;354486;354487;354488;354489;354490;354491;354492;354493;354494;354495;354496;354497;354498;354499;354500;354501;354502;354503;354504;354505;354506;354507;354508;354509;354510;354511;354512;362692;362693;362694;362695;362696;362697;362698;362699;362700;362701;362702;362703;362704;362705;362706;362707;362708;362709;362710;362711;362712;362713;362714;362715;362716;362717;362718;362719;362720;362721;362722;362723;362724;362725;362726;362727;362728;362729;362730;362731;362732;362733;362734;362735;362736;362737;362738;362739;362740;362741;362742;362743;362744;362745;362746;362747;362748;362749;362750;362751;362752;362753;362754;362755;362756;362757;362758;362759;362760;362761;362762;362763;362764;362765;362766;362767;362768;362769;362770;362771;362772;362773;362774;362775;362776;362777;362778;362779;362780;362781;362782;362783;362784;362785;362786;362787;362788;362789;362790;362791;362792;362793;362794;362795;363762;363763;363764;363765;363766;363767;363768;363769;363770;363771;363772;363773;363774;363775;363776;363777;363778;363779;363780;363781;389644;389645;389646;389647;389648;389649;389650;389651;398493;398494;398495;398496;398497;398498;398499;398500;398501;398502;398503;398504;398505;398506;398507;398508;398509;398510;398511;398512;398513;398514;398515;398516;398517;398518;398519;398520;398521;398522;398523;398524;398525;398526;398527;398528;398529;398530;398531;398532;398533;398534;398535;398536;398537;465202;465203;465204;465205;465206;465207;465208;465209;465210;465211;465212;465213;465214;465215;465216;465217;465218;465219;465220;465221;465222;465223;465224;465225;465226;465227;465228;465229;465230;465231;465232;465233;465234;465235;465236;465237;465238;507179;507180;507181;507182;507183;507184;507185;507186;507187;507188;507189;507190;507191;507192;507193;507194;507195;507196;507197;507198;507199;507200;507201;507202;507203;507204;507205;535196;535197;535198;535199;535200;535201;535202;535203;535204;535205;535206;535207;535208;535209;535210;535211;535212;535213;535214;535215;540980;540981;540982;540983;540984;540985;540986;540987;540988;540989;540990;554109;554110;554111;554112;554113;554114;554115;554116;554117;554118;554119;554120;554121;554122;554123;554124;554125;554126;554127;554128;554129;554130;554131;554132;554133;554134;554135;554136;554137;554138;554139;554140;554141;554142;554143;554144;554145;554146;554147;554148;554149;554150;554151;554152;554153;554154;554155;554156;554157;554158;554159;554160;554161;556913;556914;556915;556916;556917;556918;556919;556920;556921;556922;556923;556924;556925;556926;556927;556928;556929;556930;556931;556932;577867;577868;577869;577870;577871;577872;577873;577874;577875;577876;577877;577878;577879;577880;577881;577882;577883;577884;577885;577886;577887;577888;577889;577890;577891;577892;577893;577894;577895;577896;577897;577898;577899;577900;577901;577902;577903;577904;577905;577906;606522;606523;606524;606525;606526;606527;606528;606529;606530;606531;606532;606533;606534;606535;606536;606537;606538;606539;606540;606541;606542;606543;606544;606545;606546;606547;606548;606549;606550;606551;606552;606553;606554;606555;606556;606557;606558;606559;606560;606561;606562;634047;634048;634049;634050;634051;634052;634053;634054;634055;634056;634057;634058;634059;634060;634061;634062;634063;634064;634065;634066;634067;634068;634069;634070;634071;634072;634073;634074;634075;634076;634077;634078;634079;634080;634081;634082;634083;634084;634085;634086;634087;634088;634089;634090;634091;634092;634093;634094;634095;634096;634097;634098;634099;634100;634101;634102;634103;634104;634105;634106;634107;634108;634109;634110;634111;634112;634113;634114;634115;634116;634117;634118;634119;634120;634121;634122;634123;634124;634125;634126;634127;634128;634129;634130;634131;634132;634133;634134;634135;634136;634137;634138;634139;634140;634141;634142;634143;634144;634145;634146;634147;634148;634149;634150;634151;634152;634153;634154;660849;660850;660851;660852;660853;660854;660855;660856;660857;660858;660859;660860;660861;660862;660863;660864;660865;660866;660867;660868;660869;660870;660871;660872;660873;660874;660875;660876;660877;660878;660879;660880;660881;660882;660883;663744;663745;663746;663747;663748;663749;663750;663751;663752;663753;663754;663755;663756;663757;663758;663759;663760;663761;663762;663763;663764;663765;663766;663767;663768;663769;663770;663771;663772;663773;663774;663775;663776;663777;663778;663779;663780;663781;663782;663783;663784;663785;663786;663787;663788;663789;663790;663791;663792;663793;663794;663795;663796;663797;663798;663799;663800;687135;687136;687137;687138;687139;687140;687141;687142;687143;687144;687145;687146;687147;687148;687149;687150;687151;687152;687153;687154;687155;687156;687157;687158;687159;687160;687161;687162;687163;687164;687165;687166;687167;687168;687169;687170;687171;687172;687173;687174;687175;687176;687177;687178;687179;687180;687181;687182;687183;687184;687185;687186;687187;688973;688974;688975;688976;688977;688978;688979;688980;688981;688982;688983;688984;688985;688986;688987;688988;688989;688990;688991;688992;688993;688994;688995;688996;688997;688998;688999;689000;689001;689002;689003;689004;689005;689006;689007;689008;689009;689010;689011;689012;689013;694701;694702;694703;694704;694705;694706;694707;694708;694709;694710;694711;694712;694713;694714;694715;694716;694717;694718;694719;694720;694721;694722;694723;694724;694725;694726;694727;694728;694729;694730;694731;694732;694733;731852;731853;731854;731855;731856;731857;731858;731859;731860;731861;731862;731863;731864;731865;731866;731867;731868;731869;731870;731871;731872;731873;731874;731875;731876;731877;731878;731879;731880;731881;731882;731883;731884;731885;731886;731887;731888;731889;731890;731891;731892;731893;810873;810874;810875;810876;810877;810878;810879;810880;810881;810882;810883;810884;810885;810886;810887;810888;810889;810890;810891;810892;847892;847893;847894;847895;847896;847897;847898;847899;847900;847901;847902;847903;847904;847905;847906;847907;847908;847909;847910;847911;847912;847913;847914;847915;847916;847917;847918;847919;847920;847921;847922;847923;847924;847925;847926;847927;847928;847929;847930;876692;876693;876694;876695;876696;876697;876698;876699;876700;876701;876702;876703;876704;876705;876706;876707;876708;876709;876710;876711;876712;876713;876714;876715;876716;880419;880420;880421;880422;880423;880424;880425;880426;880427;880428;880429;880430;880431;880432;880433;880434;880435;880436;880437;880438	20169;20170;20171;20172;20173;20174;20175;20176;20177;20178;20179;20180;20181;20182;20183;20184;20185;20186;20187;20188;20189;20190;20191;20192;20193;20194;20195;20196;20197;20198;20199;20200;20201;20202;20203;20204;20205;20206;20207;20208;20209;20210;20211;20212;20213;20214;20215;20216;20217;20218;20219;20220;20221;20222;20223;20224;20225;20226;20227;20228;20229;20230;20231;20232;20233;20234;20235;20236;20237;20238;20239;20240;20241;20242;20243;20244;20245;20246;20247;20248;20249;20250;20251;20252;20253;20254;20255;20256;20257;20258;20259;20260;20261;20262;20263;20264;20265;20266;20267;20268;20269;20270;20271;20272;20273;20274;20275;20276;20277;20278;20279;20280;20281;29541;29542;35679;35680;35681;35682;35683;35684;35685;35686;35687;35688;35689;35690;35691;35692;35693;35694;35695;35696;35697;35698;35699;35700;35701;35702;35703;35704;35705;35706;35707;35708;35709;35710;35711;35712;35713;35714;35715;35716;35717;83275;83276;83277;83278;83279;83280;83281;83282;83283;83284;83285;83286;83287;83288;83289;83290;83291;83292;83293;83294;83295;83296;83297;83298;83299;83300;83301;83302;83303;83304;83305;92135;102513;102514;102515;102516;102517;102518;102519;102520;102521;102522;102523;102524;102525;102526;102527;102528;102529;102530;102531;102532;102533;102534;102535;102536;102537;102538;102539;102540;102541;102542;102543;102544;102545;102546;102547;102548;102549;102550;102551;108842;108843;108844;108845;108846;108847;108848;108849;108850;108851;108852;108853;108854;108855;108856;108857;108858;108859;108860;108861;108862;131247;141798;141799;141800;141801;141802;141803;141804;141805;141806;141807;141808;141809;141810;141811;141812;141813;141814;141815;141816;141817;141818;141819;141820;141821;141822;141823;141824;141825;141826;141827;141828;141829;141830;141831;141832;141833;141834;141835;144971;144972;144973;144974;144975;144976;144977;144978;144979;144980;144981;144982;144983;144984;144985;144986;144987;144988;144989;144990;144991;144992;144993;144994;144995;144996;144997;144998;144999;145000;145001;145002;145003;150786;150787;150788;150789;150790;150791;150792;150793;150794;150795;150796;150797;150798;150799;150800;150801;150802;150803;150804;150805;150806;150807;150808;150809;150810;150811;150812;150813;150814;150815;150816;150817;150818;150819;150820;150821;150822;150823;150824;150825;150826;150827;150828;150829;150830;156001;156002;156003;156004;156005;156006;156007;156008;156009;156010;156011;156012;156013;156014;156015;164631;164632;164633;164634;164635;164636;164637;164638;164639;164640;164641;164642;164643;172305;172306;172307;172308;172309;172310;172311;172312;172313;172314;172315;172316;172317;172318;172319;172320;172321;172322;172323;172324;172325;172326;172327;172328;172329;172330;172331;172332;172333;172334;172335;172336;172337;172338;175464;175465;175466;175467;175468;175469;175470;175471;175472;175473;175474;175475;175476;175477;175478;175479;175480;175481;175482;175483;175484;175485;175486;175487;175488;175489;175490;175491;175492;175493;175494;175495;175496;175497;175498;175499;175500;175501;175502;175503;175504;175505;175506;175507;175508;175509;175510;175511;175512;175513;175514;175515;175516;175517;175518;175519;175520;175521;175522;175523;175524;175525;177680;177681;177682;177683;177684;177685;177686;177687;177688;177689;177690;177691;177692;177693;177694;177695;177696;177697;177698;177699;177700;177701;177702;177703;177704;177705;177706;177707;177708;177709;177710;177711;177712;177713;177714;177715;177716;177717;177718;177719;177720;177721;177722;177723;177724;177725;195513;195514;195515;195516;195517;195518;195519;195520;195521;195522;195523;195524;195525;195526;195527;195528;195529;195530;195531;195532;195533;195534;195535;195536;195537;195538;195539;195540;195541;195542;204130;204131;204132;204133;204134;204135;204136;204137;204138;204139;204140;204141;204142;204143;204144;204145;204146;204147;204148;214516;214517;214518;214519;214520;214521;214522;214523;214524;214525;214526;214527;214528;214529;214530;214531;214532;214533;214534;214535;214536;214537;214538;214539;214540;214541;214542;214543;214544;214545;214546;214547;214548;214549;214550;214551;214552;221409;221410;221411;221412;221413;221414;221415;221416;221417;221418;221419;221420;221421;221422;221423;221424;221425;221426;221427;221428;223935;223936;223937;223938;223939;223940;223941;223942;223943;223944;223945;223946;223947;223948;223949;223950;223951;223952;223953;223954;223955;223956;223957;223958;223959;223960;223961;223962;230072;230073;230074;230075;230076;230077;230078;230079;230080;230081;230082;230083;230084;230085;230086;230087;230088;230089;230090;230091;230092;230093;230094;230095;230096;230097;230098;230099;230100;230101;230102;230103;230104;230105;230106;230107;230108;232089;232090;232091;232092;232093;232094;232095;232096;232097;232098;232099;232100;232101;232102;232103;232104;232105;232106;232107;232108;232109;232110;232111;232112;232113;232114;232115;232116;232117;232118;232119;232120;232121;232122;232123;232124;232125;232126;232127;232128;232129;232130;232131;232132;232133;232134;232135;232136;232137;232138;232139;232140;232141;232142;232143;232144;232145;232146;232147;232148;232149;232150;232151;232152;232153;232154;232155;232156;233253;233254;233255;233256;233257;233258;233259;233260;233261;233262;233263;233264;233265;233266;233267;233268;233269;233270;233271;233272;233273;233274;233275;233276;233277;233278;233279;233280;233281;233282;233283;233284;233285;233286;233287;233288;281465;281466;281467;281468;281469;281470;281471;281472;281473;281474;281475;281476;281477;281478;281479;281480;281481;281482;281483;281484;281485;281486;281487;281488;281489;281490;281491;281492;281493;281494;281495;281496;281497;281498;281499;281500;281501;281502;281503;281504;281505;288285;288286;288287;288288;288289;288290;288291;288292;288293;288294;288295;288296;288297;288298;288299;288300;288301;288302;288303;288304;288305;288306;288307;288308;288309;288310;288311;288312;288313;288314;288315;288316;288317;288318;288319;288320;288321;288322;288323;288324;288325;288326;288327;288328;288329;288330;288331;288332;288333;288334;288335;288336;288337;288338;288339;288340;288341;288342;288343;288344;288345;288346;288347;288348;288349;288350;288351;288352;288353;288354;288355;288356;288357;288358;288359;288360;288361;288362;288363;288364;288365;288366;288367;288368;288369;288370;288371;288372;288373;288374;288375;288376;288377;288378;288379;288380;288381;288382;288383;288384;288385;288386;288387;288388;288389;288390;288391;288392;288393;288394;288395;288396;288397;288398;288399;288400;288401;288402;288403;288404;288405;288406;289181;289182;289183;289184;289185;289186;289187;289188;289189;289190;289191;289192;289193;289194;289195;289196;289197;289198;310602;310603;310604;310605;310606;310607;317387;317388;317389;317390;317391;317392;317393;317394;317395;317396;317397;317398;317399;317400;317401;317402;317403;317404;317405;317406;317407;317408;317409;317410;317411;317412;317413;317414;317415;317416;317417;317418;317419;317420;317421;317422;317423;317424;317425;317426;317427;317428;317429;317430;369321;369322;369323;369324;369325;369326;369327;369328;369329;369330;369331;369332;369333;369334;369335;369336;369337;369338;369339;369340;369341;369342;369343;369344;369345;369346;369347;369348;369349;369350;369351;369352;369353;369354;369355;369356;369357;401860;401861;401862;401863;401864;401865;401866;401867;401868;401869;401870;401871;401872;401873;401874;401875;401876;401877;401878;401879;401880;424801;424802;424803;424804;424805;424806;424807;424808;424809;424810;424811;424812;424813;424814;424815;424816;424817;424818;424819;424820;429585;429586;429587;429588;429589;429590;429591;429592;429593;429594;429595;440072;440073;440074;440075;440076;440077;440078;440079;440080;440081;440082;440083;440084;440085;440086;440087;440088;440089;440090;440091;440092;440093;440094;440095;440096;440097;440098;440099;440100;440101;440102;440103;440104;440105;440106;440107;440108;440109;440110;440111;440112;440113;440114;440115;440116;440117;440118;442372;442373;442374;442375;442376;442377;442378;459367;459368;459369;459370;459371;459372;459373;459374;459375;459376;459377;459378;459379;459380;459381;459382;459383;459384;459385;459386;459387;459388;459389;459390;459391;459392;459393;459394;459395;459396;481249;481250;481251;481252;481253;481254;481255;481256;481257;481258;481259;481260;481261;481262;481263;481264;481265;481266;481267;481268;481269;481270;481271;481272;481273;481274;481275;481276;481277;481278;481279;481280;481281;481282;501779;501780;501781;501782;501783;501784;501785;501786;501787;501788;501789;501790;501791;501792;501793;501794;501795;501796;501797;501798;501799;501800;501801;501802;501803;501804;501805;501806;501807;501808;501809;501810;501811;501812;501813;501814;501815;501816;501817;501818;501819;501820;501821;501822;501823;501824;501825;501826;501827;501828;501829;501830;501831;501832;501833;501834;501835;501836;501837;501838;501839;501840;501841;501842;501843;501844;501845;501846;501847;501848;501849;501850;501851;501852;501853;501854;501855;501856;501857;501858;501859;501860;501861;501862;501863;501864;501865;501866;501867;501868;501869;501870;501871;501872;501873;501874;501875;501876;501877;501878;501879;501880;501881;501882;501883;501884;501885;501886;501887;501888;501889;501890;501891;501892;501893;501894;522763;522764;522765;522766;522767;522768;522769;522770;522771;522772;522773;522774;522775;522776;522777;522778;522779;522780;522781;522782;522783;522784;522785;522786;522787;522788;522789;522790;522791;522792;522793;522794;522795;525093;525094;525095;525096;525097;525098;525099;525100;525101;525102;525103;525104;525105;525106;525107;525108;525109;525110;525111;525112;525113;525114;525115;525116;525117;525118;525119;525120;525121;525122;525123;525124;525125;525126;525127;525128;525129;525130;525131;525132;525133;525134;525135;525136;525137;525138;525139;525140;525141;543810;543811;543812;543813;543814;543815;543816;543817;543818;543819;543820;543821;543822;543823;543824;543825;543826;543827;543828;543829;543830;543831;543832;543833;543834;543835;543836;543837;543838;543839;543840;543841;543842;543843;543844;543845;543846;545217;545218;545219;545220;545221;545222;545223;545224;545225;545226;545227;545228;545229;545230;545231;545232;545233;545234;545235;545236;545237;545238;545239;545240;545241;545242;545243;545244;545245;545246;545247;545248;545249;545250;545251;545252;549973;549974;549975;549976;549977;549978;549979;549980;549981;549982;549983;549984;549985;549986;549987;549988;549989;549990;549991;549992;549993;549994;549995;549996;549997;549998;549999;550000;550001;550002;550003;550004;579161;579162;579163;579164;579165;579166;579167;579168;579169;579170;579171;579172;579173;579174;579175;579176;579177;579178;579179;579180;579181;579182;579183;579184;579185;579186;579187;579188;579189;579190;579191;579192;579193;579194;579195;579196;579197;579198;579199;579200;579201;579202;579203;579204;579205;579206;579207;579208;579209;579210;579211;579212;579213;579214;579215;579216;579217;579218;579219;579220;579221;579222;579223;579224;642276;642277;642278;642279;642280;642281;642282;642283;642284;642285;642286;642287;642288;642289;642290;642291;642292;642293;642294;642295;642296;642297;642298;642299;642300;642301;642302;642303;642304;642305;642306;642307;642308;642309;642310;671672;671673;671674;671675;671676;671677;671678;671679;671680;671681;671682;671683;671684;671685;671686;671687;671688;671689;671690;671691;671692;671693;671694;671695;671696;671697;671698;671699;671700;671701;671702;671703;671704;671705;671706;671707;671708;671709;694649;694650;694651;694652;694653;694654;694655;694656;694657;694658;694659;694660;694661;694662;694663;694664;694665;694666;694667;694668;694669;694670;694671;697512;697513;697514;697515;697516;697517;697518;697519;697520;697521;697522;697523;697524;697525;697526;697527;697528;697529;697530;697531;697532;697533;697534;697535;697536;697537;697538	20187;20232;29541;35694;83283;92135;102541;108858;131247;141826;144985;145003;150828;156001;164631;172338;175502;177701;177721;195540;204144;214521;221414;223948;230096;232156;233256;233280;281474;288340;288345;289192;310604;317388;369340;401880;424803;429586;440077;442374;459390;481274;501807;501864;522763;525113;525132;543822;545234;549989;579222;642292;671694;694650;694671;697523	55	14424;14425;14426;14427;14428;14430;14431;14432;14433;14434;14435;14436;14437;14438;14439;14440;14441;14442;14443;14444;14445;14446;14447;14448;14449	370	13;22;77;85;195;226;335;353;367;379;385;414;438;439;449;483;552;604;659;662;684;728;731;743;842
Ld1S_360721500.1	Ld1S_360721500.1	Ld1S_360721500.1	>Ld1S_360721500.1 gene:Ld1S_360721500	mitochondrial inner membrane signal peptidase, putative	1	25.596	225	225	0	4.3287																						2	2	2	0	0	1	0	0	0	1	1	0	0	0	1	1	0	0	0	0	1	0	0	0	0	1	0	0	0	1	1	0	0	0	1	1	0	0	0	0	1	0	0	0	0	1	0	0	0	1	1	0	0	0	1	1	0	0	0	0	1	0	0	15.1	15.1	15.1	0	0	4	0	0	0	11.1	4	0	0	0	11.1	4	0	0	0	0	4	0	0	By matching	By matching	By MS/MS	By matching	By matching	By matching	By MS/MS	By MS/MS	By matching	By matching	By matching	By matching	By MS/MS	By matching	By matching	By matching	By matching	By MS/MS	By matching	By matching	298890000	0	0	57709000	0	0	0	22171000	71714000	0	0	0	8345200	82803000	0	0	0	0	56153000	0	0	24908000	0	0	4809100	0	0	0	1847600	5976100	0	0	0	695430	6900200	0	0	0	0	4679400	0	0	0	0	0	0	0	0	0	0	0	0	0	8198500	0	0	0	0	0	0	0	0	0	0	1	0	0	0	1	1	0	0	0	0	1	0	0	0	0	1	0	0	5				5630	22279;63483	True;True	22284;63526	295256;295257;850668;850669;850670;850671	233617;673860;673861;673862;673863	233617;673862		14450;14451		42;59
Ld1S_360721600.1	Ld1S_360721600.1	Ld1S_360721600.1	>Ld1S_360721600.1 gene:Ld1S_360721600	SET domain protein, putative	1	51.442	473	473	0	5.8932				pro_Exclusive	0	0										pro_Exclusive	0	0	pro_Exclusive	0	0	5	5	5	1	1	1	5	1	1	2	1	5	1	1	1	1	3	1	1	1	1	2	1	1	1	1	5	1	1	2	1	5	1	1	1	1	3	1	1	1	1	2	1	1	1	1	5	1	1	2	1	5	1	1	1	1	3	1	1	1	1	2	1	9.9	9.9	9.9	2.1	2.1	2.1	9.9	1.7	2.1	3.8	2.1	9.9	1.7	2.1	2.1	2.1	6.3	1.7	2.1	2.1	2.1	4.2	1.7	By matching	By matching	By matching	By MS/MS	By MS/MS	By matching	By MS/MS	By matching	By MS/MS	By matching	By MS/MS	By matching	By MS/MS	By MS/MS	By MS/MS	By MS/MS	By MS/MS	By MS/MS	By MS/MS	By MS/MS	389660000	2803100	15028000	18094000	57961000	8862000	14754000	11415000	21479000	47305000	8318700	13515000	16141000	27500000	42006000	8034700	10563000	14175000	20568000	19474000	11665000	17712000	127410	683080	822430	2634600	402820	670620	518870	976320	2150200	378120	614330	733680	1250000	1909400	365210	480130	644320	934930	885190	530230	0	0	0	39702000	0	0	0	0	31255000	0	0	0	0	41422000	0	0	0	0	31244000	0	0	0	0	4	1	0	1	0	4	0	1	0	1	1	1	1	1	1	2	1	20				5631	24542;27571;32947;48002;60199	True;True;True;True;True	24548;27578;32959;48032;60242	326332;326333;369937;369938;369939;369940;369941;369942;369943;369944;369945;369946;369947;369948;369949;369950;369951;447446;447447;447448;447449;447450;447451;447452;447453;447454;642662;642663;642664;642665;806793;806794	258505;258506;294380;294381;294382;294383;294384;294385;294386;294387;355622;355623;355624;355625;355626;355627;508625;508626;508627;638924;638925	258505;294385;355623;508626;638925
Ld1S_360721700.1	Ld1S_360721700.1	Ld1S_360721700.1	>Ld1S_360721700.1 gene:Ld1S_360721700	dolicholphosphate-mannose synthase	1	29.725	262	262	0	52.128	FC<2	0.0867972	0.583529	FC<2	0.210577	0.173433	FC<2	0.21283	0.241765	FC<2	0.207245	0.151348	FC<2	0.294042	0.0393973	FC<2	0.523631	0.000777931	FC<2	0.0530881	0.742559	7	7	7	7	7	5	5	5	7	7	6	5	4	5	5	4	5	4	5	3	5	2	4	7	7	5	5	5	7	7	6	5	4	5	5	4	5	4	5	3	5	2	4	7	7	5	5	5	7	7	6	5	4	5	5	4	5	4	5	3	5	2	4	24.8	24.8	24.8	24.8	24.8	17.2	19.8	19.8	24.8	24.8	19.8	19.8	15.6	16.4	15.6	13	19.8	17.2	17.9	8.8	15.6	7.3	15.6	By MS/MS	By MS/MS	By MS/MS	By MS/MS	By MS/MS	By MS/MS	By MS/MS	By MS/MS	By MS/MS	By MS/MS	By MS/MS	By matching	By MS/MS	By MS/MS	By MS/MS	By MS/MS	By MS/MS	By MS/MS	By MS/MS	By MS/MS	3837900000	213540000	239840000	199360000	186770000	192050000	269280000	249600000	301040000	217140000	142660000	183110000	150530000	186270000	194390000	172590000	169510000	118510000	213830000	37142000	200680000	239870000	13346000	14990000	12460000	11673000	12003000	16830000	15600000	18815000	13571000	8916100	11445000	9408300	11642000	12149000	10787000	10595000	7407200	13364000	2321400	12542000	147260000	174960000	217510000	154650000	148540000	212950000	152340000	246750000	176430000	113180000	185850000	173020000	199810000	141890000	193400000	219530000	218100000	211940000	0	171460000	5	5	3	1	2	4	3	6	2	1	2	0	4	1	3	3	4	5	0	2	56				5632	20516;22688;24841;32369;32866;64333;64334	True;True;True;True;True;True;True	20521;22694;24846;32380;32878;64376;64377	272857;272858;272859;272860;272861;272862;272863;272864;272865;272866;272867;272868;300324;300325;300326;300327;300328;300329;300330;300331;300332;300333;300334;300335;300336;300337;300338;300339;300340;330492;330493;330494;330495;330496;330497;330498;330499;330500;330501;330502;330503;330504;330505;330506;330507;330508;330509;330510;330511;438898;438899;438900;438901;438902;438903;438904;438905;438906;446322;446323;446324;446325;446326;446327;446328;446329;446330;446331;446332;446333;446334;446335;861647;861648;861649;861650;861651;861652;861653;861654;861655;861656;861657;861658;861659;861660;861661;861662;861663;861664;861665;861666;861667;861668;861669;861670;861671;861672;861673;861674;861675;861676;861677;861678;861679;861680;861681;861682;861683;861684;861685;861686;861687;861688;861689;861690;861691	215991;215992;215993;215994;215995;215996;215997;215998;237501;237502;237503;237504;237505;237506;237507;237508;237509;237510;262001;262002;262003;262004;262005;262006;348787;348788;348789;348790;354693;354694;354695;354696;354697;354698;682329;682330;682331;682332;682333;682334;682335;682336;682337;682338;682339;682340;682341;682342;682343;682344;682345;682346;682347;682348;682349;682350;682351;682352;682353;682354;682355;682356;682357;682358;682359;682360;682361;682362;682363	215991;237507;262003;348790;354694;682329;682350		14452		66
Ld1S_360721800.1	Ld1S_360721800.1	Ld1S_360721800.1	>Ld1S_360721800.1 gene:Ld1S_360721800	peptidyl-prolyl cis-trans isomerase, putative	1	11.948	109	109	0	55.28																						1	1	1	1	1	1	1	1	0	1	1	1	1	1	1	1	1	1	1	1	1	1	1	1	1	1	1	1	0	1	1	1	1	1	1	1	1	1	1	1	1	1	1	1	1	1	1	1	0	1	1	1	1	1	1	1	1	1	1	1	1	1	1	15.6	15.6	15.6	15.6	15.6	15.6	15.6	15.6	0	15.6	15.6	15.6	15.6	15.6	15.6	15.6	15.6	15.6	15.6	15.6	15.6	15.6	15.6	By MS/MS	By MS/MS	By MS/MS	By MS/MS	By MS/MS	By matching	By matching	By MS/MS	By MS/MS	By matching	By MS/MS	By MS/MS	By MS/MS	By MS/MS	By MS/MS	By MS/MS	By MS/MS	By MS/MS	By MS/MS	By MS/MS	2354000000	110920000	166720000	205110000	150450000	136890000	0	95306000	136880000	98347000	73618000	103170000	114630000	116030000	158060000	102600000	95511000	81855000	158670000	130730000	118530000	470800000	22183000	33343000	41022000	30090000	27378000	0	19061000	27376000	19669000	14724000	20634000	22926000	23205000	31611000	20519000	19102000	16371000	31735000	26146000	23705000	0	0	0	0	0	0	0	0	0	0	0	0	0	0	0	0	0	0	0	99209000	1	1	1	1	1	0	0	1	1	0	1	1	1	1	1	1	1	1	1	1	17				5633	8738	True	8738	114345;114346;114347;114348;114349;114350;114351;114352;114353;114354;114355;114356;114357;114358;114359;114360;114361;114362;114363	90488;90489;90490;90491;90492;90493;90494;90495;90496;90497;90498;90499;90500;90501;90502;90503;90504	90493
Ld1S_360722000.1	Ld1S_360722000.1	Ld1S_360722000.1	>Ld1S_360722000.1 gene:Ld1S_360722000	eukaryotic translation initiation factor 3 subunit l	1	62.736	544	544	0	323.31	FC<2	0.049703	0.640703	FC<2	-0.290909	0.0101981	FC<2	-0.334818	0.00490956	FC<2	-0.701583	2.06806e-05	FC<2	-0.65188	7.35258e-05	FC<2	-0.992492	5.2742e-07	FC<2	0.00579441	0.939038	37	37	37	31	30	24	33	35	33	32	26	34	34	32	31	23	33	32	28	28	24	30	32	31	30	24	33	35	33	32	26	34	34	32	31	23	33	32	28	28	24	30	32	31	30	24	33	35	33	32	26	34	34	32	31	23	33	32	28	28	24	30	32	58.3	58.3	58.3	54.4	50	44.7	57.9	58.3	55.9	52.4	47.1	55.7	55.9	54	52.4	43.6	54	55	49.1	50	42.8	51.1	55.3	By MS/MS	By MS/MS	By MS/MS	By MS/MS	By MS/MS	By MS/MS	By MS/MS	By MS/MS	By MS/MS	By MS/MS	By MS/MS	By MS/MS	By MS/MS	By MS/MS	By MS/MS	By MS/MS	By MS/MS	By MS/MS	By MS/MS	By MS/MS	124350000000	5861600000	4912800000	3017400000	9295700000	8532300000	6384800000	7239600000	3283600000	8368900000	7754000000	6233300000	4577700000	2547400000	9856500000	7062800000	5777800000	5492000000	2740400000	6742100000	8669700000	4782700000	225440000	188960000	116050000	357530000	328160000	245570000	278450000	126290000	321880000	298230000	239740000	176060000	97978000	379100000	271650000	222220000	211230000	105400000	259310000	333450000	5428600000	5031100000	3364200000	6985500000	6730600000	5920100000	6033100000	3550700000	6766200000	6553200000	5071000000	4780800000	3156300000	7074100000	6734100000	5658800000	5537100000	3496800000	6178900000	6844800000	38	32	27	44	47	39	40	28	49	45	38	35	26	46	42	36	34	23	42	43	754				5634	5178;6811;6812;7590;8189;11244;14193;14194;16151;16152;17068;17069;17468;21024;23539;29679;31449;33378;33379;33733;34619;37821;37857;41032;42002;44724;44739;45897;46170;49239;56864;56966;56967;58265;59703;59704;61123	True;True;True;True;True;True;True;True;True;True;True;True;True;True;True;True;True;True;True;True;True;True;True;True;True;True;True;True;True;True;True;True;True;True;True;True;True	5178;6812;6813;7590;8189;11247;14197;14198;16156;16157;17074;17075;17475;21028;23545;29688;31460;33389;33390;33745;34633;37840;37876;41056;42026;44749;44764;45924;46197;49271;56906;57008;57009;58308;59746;59747;61166	68784;68785;68786;68787;68788;68789;68790;68791;68792;68793;68794;68795;68796;68797;68798;68799;68800;89393;89394;89395;89396;89397;89398;89399;89400;89401;89402;89403;89404;89405;89406;89407;89408;89409;89410;89411;89412;89413;89414;89415;89416;89417;89418;89419;89420;89421;89422;89423;89424;89425;89426;89427;89428;89429;89430;89431;89432;89433;89434;89435;89436;89437;89438;89439;89440;89441;89442;89443;89444;89445;89446;89447;89448;99726;99727;99728;99729;99730;99731;99732;99733;99734;99735;99736;99737;99738;99739;99740;99741;99742;99743;99744;99745;107193;107194;107195;107196;107197;107198;107199;107200;107201;107202;107203;107204;107205;107206;107207;107208;107209;107210;107211;107212;107213;107214;107215;107216;107217;107218;107219;107220;107221;107222;107223;107224;107225;107226;107227;107228;107229;107230;107231;107232;146819;146820;146821;146822;146823;146824;146825;146826;146827;146828;146829;146830;146831;146832;146833;146834;146835;146836;146837;146838;146839;146840;146841;186479;186480;186481;186482;186483;186484;186485;186486;186487;186488;186489;186490;186491;186492;186493;186494;186495;186496;186497;186498;186499;186500;186501;186502;186503;186504;186505;186506;186507;186508;186509;212445;212446;212447;212448;212449;212450;212451;212452;212453;212454;212455;212456;212457;212458;212459;212460;212461;212462;212463;212464;212465;212466;212467;212468;225777;225778;225779;225780;225781;225782;225783;225784;225785;225786;225787;225788;225789;225790;225791;225792;225793;225794;225795;225796;225797;225798;225799;225800;225801;225802;225803;225804;225805;225806;225807;225808;225809;225810;225811;225812;225813;225814;225815;225816;225817;225818;225819;225820;225821;225822;225823;225824;225825;231404;231405;231406;231407;231408;231409;231410;231411;231412;231413;231414;231415;231416;231417;231418;231419;231420;231421;231422;231423;231424;231425;231426;231427;231428;231429;231430;231431;231432;231433;231434;231435;231436;231437;231438;231439;279500;279501;279502;279503;279504;279505;279506;279507;279508;279509;279510;279511;279512;279513;279514;279515;279516;279517;279518;279519;279520;279521;279522;279523;279524;279525;279526;279527;279528;279529;279530;279531;312412;312413;312414;312415;312416;312417;312418;312419;312420;312421;312422;312423;312424;312425;312426;312427;312428;312429;312430;312431;312432;312433;312434;312435;312436;312437;312438;312439;312440;312441;312442;312443;312444;312445;312446;402827;402828;402829;402830;402831;402832;402833;402834;402835;402836;402837;402838;402839;402840;402841;402842;402843;402844;402845;402846;402847;402848;402849;402850;402851;402852;402853;402854;402855;402856;402857;402858;402859;402860;402861;402862;402863;402864;402865;402866;402867;402868;402869;426447;426448;426449;426450;426451;426452;426453;426454;426455;426456;426457;453415;453416;453417;453418;453419;453420;453421;453422;453423;453424;453425;453426;453427;453428;453429;453430;453431;453432;453433;453434;453435;453436;453437;453438;453439;453440;453441;453442;453443;453444;453445;453446;453447;453448;453449;453450;453451;453452;453453;453454;453455;453456;453457;453458;453459;453460;453461;453462;453463;453464;453465;453466;453467;453468;453469;453470;453471;453472;453473;453474;453475;453476;453477;453478;453479;453480;453481;453482;453483;453484;453485;453486;453487;453488;458129;458130;458131;458132;458133;458134;458135;458136;458137;458138;458139;458140;458141;458142;458143;458144;458145;458146;458147;458148;458149;458150;458151;470083;470084;470085;470086;470087;470088;470089;470090;470091;470092;470093;470094;470095;470096;470097;470098;470099;470100;470101;470102;470103;470104;470105;470106;470107;470108;470109;470110;470111;470112;470113;470114;470115;470116;470117;470118;470119;470120;470121;470122;511172;511173;511174;511175;511176;511177;511178;511179;511180;511181;511182;511183;511184;511185;511595;511596;511597;511598;511599;511600;511601;511602;511603;511604;511605;511606;511607;511608;511609;511610;511611;511612;511613;511614;555085;555086;555087;555088;555089;555090;555091;555092;555093;555094;555095;555096;555097;555098;555099;568927;568928;568929;568930;568931;568932;568933;568934;568935;568936;568937;568938;568939;568940;568941;568942;568943;568944;568945;568946;568947;568948;568949;568950;568951;568952;568953;568954;568955;568956;568957;568958;568959;568960;568961;568962;568963;568964;568965;568966;600932;600933;600934;600935;600936;600937;600938;600939;600940;600941;600942;600943;600944;600945;600946;600947;600948;600949;600950;600951;601109;601110;601111;601112;601113;601114;601115;601116;601117;601118;616028;616029;616030;616031;616032;616033;616034;616035;616036;616037;616038;616039;616040;616041;619761;619762;619763;619764;619765;619766;619767;619768;619769;619770;619771;619772;619773;619774;619775;619776;619777;619778;619779;619780;619781;619782;619783;619784;619785;659414;659415;659416;659417;659418;659419;659420;659421;659422;659423;659424;659425;659426;659427;659428;659429;659430;659431;659432;659433;659434;659435;659436;659437;659438;659439;659440;659441;659442;659443;659444;659445;760113;760114;760115;760116;760117;760118;760119;760120;760121;760122;760123;760124;760125;760126;760127;760128;760129;760130;760131;760132;760133;760134;760135;760136;760137;760138;760139;761435;761436;761437;761438;761439;761440;761441;761442;761443;761444;761445;761446;761447;761448;761449;761450;761451;761452;761453;761454;761455;761456;761457;761458;761459;761460;761461;761462;761463;761464;761465;761466;761467;761468;761469;761470;761471;761472;761473;761474;761475;778636;778637;778638;778639;778640;778641;778642;778643;778644;778645;778646;778647;778648;778649;778650;778651;778652;778653;778654;778655;799851;799852;799853;799854;799855;799856;799857;799858;799859;799860;799861;799862;799863;799864;799865;799866;799867;799868;799869;799870;799871;799872;799873;799874;819850;819851;819852;819853;819854;819855;819856	54576;54577;54578;54579;54580;54581;54582;54583;54584;54585;54586;54587;54588;54589;70803;70804;70805;70806;70807;70808;70809;70810;70811;70812;70813;70814;70815;70816;70817;70818;70819;70820;70821;70822;70823;70824;70825;70826;70827;70828;70829;70830;70831;70832;70833;70834;70835;70836;70837;70838;70839;70840;70841;70842;70843;70844;70845;70846;70847;70848;70849;78999;79000;79001;79002;79003;79004;79005;79006;79007;79008;79009;79010;79011;79012;79013;79014;84880;84881;84882;84883;84884;84885;84886;84887;84888;84889;84890;84891;84892;84893;84894;84895;84896;84897;84898;84899;84900;84901;84902;84903;84904;84905;84906;84907;84908;84909;84910;84911;84912;84913;84914;84915;84916;84917;84918;84919;84920;84921;84922;84923;84924;115838;115839;115840;115841;115842;115843;115844;115845;115846;115847;115848;115849;115850;115851;115852;115853;115854;115855;115856;115857;115858;147547;147548;147549;147550;147551;147552;147553;147554;147555;147556;147557;147558;147559;147560;147561;147562;147563;147564;147565;147566;147567;147568;147569;147570;167707;167708;167709;167710;167711;167712;167713;167714;167715;167716;167717;167718;167719;167720;167721;167722;167723;167724;167725;178648;178649;178650;178651;178652;178653;178654;178655;178656;178657;178658;178659;178660;178661;178662;178663;178664;178665;178666;178667;178668;178669;178670;178671;178672;178673;178674;178675;178676;178677;178678;178679;178680;178681;178682;178683;178684;178685;178686;178687;178688;178689;178690;178691;178692;178693;178694;178695;178696;178697;178698;178699;178700;178701;178702;178703;178704;178705;178706;178707;178708;178709;178710;178711;178712;178713;178714;178715;183470;183471;183472;183473;183474;183475;183476;183477;183478;183479;183480;183481;183482;183483;183484;183485;183486;183487;183488;183489;183490;183491;183492;183493;183494;183495;183496;183497;183498;183499;183500;183501;183502;183503;221360;221361;221362;221363;221364;221365;221366;221367;221368;221369;221370;221371;221372;221373;221374;221375;221376;221377;221378;221379;221380;221381;221382;221383;221384;247248;247249;247250;247251;247252;247253;247254;247255;247256;247257;247258;247259;247260;247261;247262;247263;247264;247265;247266;247267;247268;247269;247270;247271;247272;247273;247274;247275;320715;320716;320717;320718;320719;320720;320721;320722;320723;320724;320725;320726;320727;320728;320729;320730;320731;320732;320733;320734;320735;320736;320737;320738;320739;320740;320741;320742;320743;320744;320745;320746;320747;320748;338777;338778;338779;338780;338781;338782;338783;338784;338785;360261;360262;360263;360264;360265;360266;360267;360268;360269;360270;360271;360272;360273;360274;360275;360276;360277;360278;360279;360280;360281;360282;360283;360284;360285;360286;360287;360288;360289;360290;360291;360292;360293;360294;360295;360296;360297;360298;360299;360300;360301;360302;360303;360304;360305;360306;360307;360308;360309;360310;360311;360312;360313;360314;360315;360316;360317;360318;360319;360320;360321;360322;360323;360324;360325;360326;360327;360328;360329;360330;363953;363954;363955;363956;363957;363958;363959;363960;363961;363962;363963;363964;363965;363966;363967;363968;363969;363970;363971;373430;373431;373432;373433;373434;373435;373436;373437;373438;373439;373440;373441;373442;373443;373444;373445;373446;373447;373448;373449;373450;373451;373452;373453;373454;373455;373456;373457;373458;373459;373460;373461;373462;373463;373464;373465;373466;373467;373468;373469;373470;404777;404778;404779;404780;404781;404782;404783;404784;404785;404786;404787;404788;404789;404790;404791;404792;404793;404794;404795;404796;404797;404798;404799;405144;405145;405146;405147;405148;405149;405150;405151;405152;405153;405154;405155;405156;405157;405158;405159;405160;405161;405162;405163;440867;440868;440869;440870;440871;440872;440873;440874;440875;440876;440877;452577;452578;452579;452580;452581;452582;452583;452584;452585;452586;452587;452588;452589;452590;452591;452592;452593;452594;452595;452596;452597;452598;452599;452600;452601;452602;452603;452604;452605;452606;452607;452608;452609;452610;452611;477100;477101;477102;477103;477104;477105;477106;477107;477108;477109;477110;477111;477112;477113;477114;477115;477116;477117;477118;477119;477251;477252;477253;477254;477255;477256;477257;477258;477259;488264;488265;488266;488267;488268;488269;488270;488271;490980;490981;490982;490983;490984;490985;490986;490987;490988;490989;490990;490991;490992;490993;490994;490995;521693;521694;521695;521696;521697;521698;521699;521700;521701;521702;521703;521704;521705;521706;521707;521708;521709;521710;521711;521712;521713;521714;521715;521716;521717;521718;601526;601527;601528;601529;601530;601531;601532;601533;601534;601535;601536;601537;601538;601539;601540;601541;601542;601543;601544;601545;601546;601547;601548;601549;602550;602551;602552;602553;602554;602555;602556;602557;602558;602559;602560;602561;602562;602563;602564;602565;602566;602567;602568;602569;602570;602571;602572;602573;602574;602575;602576;602577;602578;602579;602580;602581;602582;615863;615864;615865;615866;615867;615868;615869;615870;615871;615872;615873;615874;615875;615876;615877;615878;615879;633509;633510;633511;633512;633513;633514;633515;633516;633517;633518;633519;633520;633521;633522;633523;649412;649413;649414;649415;649416;649417;649418	54588;70806;70842;79002;84906;115852;147554;147569;167713;167722;178675;178709;183471;221374;247263;320747;338781;360280;360302;363955;373446;404785;405149;440869;452609;477119;477258;488270;490995;521712;601549;602573;602580;615864;633512;633523;649417		14453;14454;14455;14456;14457;14458;14459;14460;14461		34;51;77;92;115;285;295;529;534
Ld1S_360722100.1	Ld1S_360722100.1	Ld1S_360722100.1	>Ld1S_360722100.1 gene:Ld1S_360722100	xylulokinase, putative	1	53.858	487	487	0	13.774				pro_Exclusive	0	0	pro Lacta_Exclusive	0	0							pro_Exclusive	0	0	FC<2	-0.346542	0.0608542	7	7	7	0	0	1	2	2	0	0	2	1	3	1	0	2	3	4	1	2	1	1	3	0	0	1	2	2	0	0	2	1	3	1	0	2	3	4	1	2	1	1	3	0	0	1	2	2	0	0	2	1	3	1	0	2	3	4	1	2	1	1	3	20.5	20.5	20.5	0	0	3.5	6.6	7	0	0	5.5	3.5	10.9	1.8	0	5.5	10.5	13.6	1.8	5.3	2.1	3.5	10.1	By matching	By matching	By MS/MS	By MS/MS	By MS/MS	By matching	By matching	By MS/MS	By MS/MS	By MS/MS	By MS/MS	By matching	By MS/MS	By MS/MS	By MS/MS	By matching	By MS/MS	By matching	By MS/MS	By MS/MS	995110000	0	0	13353000	27435000	59589000	0	0	22497000	21745000	113860000	175480000	0	33558000	98182000	119600000	156070000	11026000	18620000	33027000	91073000	38273000	0	0	513590	1055200	2291900	0	0	865280	836330	4379300	6749100	0	1290700	3776200	4600000	6002500	424080	716170	1270300	3502800	0	0	0	57787000	0	0	0	0	0	78404000	0	0	0	68985000	79606000	0	0	0	0	111020000	0	0	1	2	1	0	0	1	1	2	1	0	2	2	3	0	2	0	1	2	21				5635	7398;9504;22066;37589;39689;40251;44827	True;True;True;True;True;True;True	7399;9504;22070;37607;39714;40276;44852	97250;97251;97252;124801;124802;124803;292571;292572;292573;292574;292575;292576;292577;292578;292579;292580;292581;292582;508327;508328;508329;536043;543675;543676;543677;543678;602288;602289;602290	77035;77036;77037;98678;98679;231502;231503;231504;231505;231506;231507;231508;231509;231510;231511;231512;231513;402696;425487;431739;478113;478114	77036;98679;231502;402696;425487;431739;478113		14462;14463;14464;14465		1;123;124;378
Ld1S_360722300.1	Ld1S_360722300.1	Ld1S_360722300.1	>Ld1S_360722300.1 gene:Ld1S_360722300_pseudogene	hypothetical protein, conserved	1	26.891	246	246	0.00034728	2.7298																						1	1	1	1	1	1	1	1	0	1	1	1	1	1	1	1	1	1	1	1	1	0	1	1	1	1	1	1	0	1	1	1	1	1	1	1	1	1	1	1	1	0	1	1	1	1	1	1	0	1	1	1	1	1	1	1	1	1	1	1	1	0	1	4.5	4.5	4.5	4.5	4.5	4.5	4.5	4.5	0	4.5	4.5	4.5	4.5	4.5	4.5	4.5	4.5	4.5	4.5	4.5	4.5	0	4.5	By MS/MS	By MS/MS	By MS/MS	By MS/MS	By MS/MS	By matching	By MS/MS	By matching	By MS/MS	By matching	By matching	By matching	By matching	By matching	By matching	By matching	By MS/MS	By matching	By matching	By matching	249490000	12662000	23242000	20078000	24590000	12390000	0	13742000	9113200	8759100	11513000	14283000	21677000	9615800	15204000	10816000	11801000	10542000	8977300	0	10483000	16633000	844140	1549500	1338500	1639300	825980	0	916140	607550	583940	767550	952230	1445100	641050	1013600	721050	786710	702800	598490	0	698870	0	21522000	0	0	0	0	0	0	0	0	0	0	0	0	0	0	0	0	0	0	1	1	1	1	1	0	1	0	1	0	0	0	0	0	0	0	1	0	0	0	8				5636	24572	True	24578	326612;326613;326614;326615;326616;326617;326618;326619;326620;326621;326622;326623;326624;326625;326626;326627;326628;326629;326630	258742;258743;258744;258745;258746;258747;258748;258749	258748
Ld1S_360722400.1	Ld1S_360722400.1	Ld1S_360722400.1	>Ld1S_360722400.1 gene:Ld1S_360722400	hypothetical protein, conserved	1	35.652	316	316	0.00017665	3.2634																						2	2	2	0	0	0	1	1	0	0	0	1	0	0	0	0	1	1	0	0	0	1	1	0	0	0	1	1	0	0	0	1	0	0	0	0	1	1	0	0	0	1	1	0	0	0	1	1	0	0	0	1	0	0	0	0	1	1	0	0	0	1	1	12.3	12.3	12.3	0	0	0	6	6.3	0	0	0	6	0	0	0	0	6	6.3	0	0	0	6	6.3	By matching	By matching	By matching	By matching	By MS/MS	By matching	By matching	By matching	By MS/MS	By matching	By matching	By matching	By matching	By matching	By matching	By matching	By matching	By matching	By matching	By matching	105380000	0	0	0	30394000	9228000	0	0	0	19468000	0	0	0	0	20899000	8518100	0	0	0	9888100	6982600	8781500	0	0	0	2532900	769000	0	0	0	1622300	0	0	0	0	1741600	709840	0	0	0	824010	581890	0	0	0	0	0	0	0	0	0	0	0	0	0	0	0	0	0	0	9632300	0	0	0	0	0	1	0	0	0	1	0	0	0	0	0	0	0	0	0	0	0	2				5637	514;17501	True;True	513;17508	6458;6459;6460;6461;231908;231909;231910	5163;183839	5163;183839
Ld1S_360722500.1	Ld1S_360722500.1	Ld1S_360722500.1	>Ld1S_360722500.1 gene:Ld1S_360722500	Mutt-Nudix-related hydrolase 5, putative	1	35.963	332	332	0	12.451	FC<2	0.0607242	0.656529	FC<2	0.0231849	0.856537	Ama Lacta_Exclusive	0	0	FC<2	-0.0221388	0.88213	FC<2	0.0385853	0.82522	FC<2	0.0010461	0.995067	pro_Exclusive	0	0	6	6	6	5	5	4	4	2	4	5	4	4	2	4	3	3	3	1	3	3	4	3	1	5	5	4	4	2	4	5	4	4	2	4	3	3	3	1	3	3	4	3	1	5	5	4	4	2	4	5	4	4	2	4	3	3	3	1	3	3	4	3	1	25.6	25.6	25.6	22	22	19.3	14.8	7.8	17.8	22	19.3	14.8	7.8	16.9	12.7	15.1	9.6	2.7	14.2	15.1	19.3	9.6	2.7	By MS/MS	By MS/MS	By MS/MS	By MS/MS	By MS/MS	By MS/MS	By MS/MS	By MS/MS	By MS/MS	By matching	By MS/MS	By MS/MS	By MS/MS	By MS/MS	By MS/MS	By MS/MS	By MS/MS	By MS/MS	By MS/MS	By MS/MS	1273100000	94080000	119370000	101000000	57254000	23893000	86127000	107510000	69695000	40315000	19393000	93267000	69104000	73311000	40949000	10903000	70037000	69221000	79127000	37434000	11150000	70730000	5226700	6631900	5611000	3180800	1327400	4784800	5972800	3872000	2239700	1077400	5181500	3839100	4072800	2274900	605720	3890900	3845600	4395900	2079700	619450	71810000	86525000	90811000	82298000	0	65717000	62017000	61843000	56160000	0	71426000	65805000	59032000	72327000	0	79413000	64059000	75934000	75089000	0	2	3	3	1	1	1	2	2	1	0	3	1	1	1	0	3	1	1	1	0	28				5638	3819;5488;14961;21926;25940;47858	True;True;True;True;True;True	3820;5488;14965;21930;25946;47887	51081;51082;51083;51084;51085;51086;51087;51088;51089;51090;51091;51092;72474;72475;72476;72477;72478;72479;72480;72481;72482;72483;72484;72485;72486;72487;196059;196060;196061;196062;196063;196064;196065;196066;196067;290899;290900;290901;290902;346220;346221;346222;346223;346224;346225;346226;346227;346228;346229;346230;346231;346232;346233;346234;346235;640938;640939;640940;640941;640942;640943;640944;640945;640946;640947;640948;640949;640950	40449;40450;40451;40452;57500;57501;57502;57503;57504;57505;57506;57507;154839;154840;154841;154842;154843;154844;154845;154846;230157;230158;274929;274930;274931;274932;274933;274934;507256;507257;507258;507259;507260;507261;507262;507263;507264	40449;57507;154842;230157;274931;507261		14466		130
Ld1S_360722600.1	Ld1S_360722600.1	Ld1S_360722600.1	>Ld1S_360722600.1 gene:Ld1S_360722600	dolicholphosphate-mannose synthase, putative	1	25.405	230	230	0	34.184	FC<2	0.243484	0.0987109	FC<2	0.19252	0.132871	FC<2	-0.0586164	0.716205	FC<2	-0.211291	0.112303	FC<2	0.0321925	0.776901	FC<2	-0.0187713	0.838284	FC<2	-0.00765262	0.958591	7	7	7	3	5	4	4	5	4	3	3	4	4	4	5	5	4	6	4	5	5	4	6	3	5	4	4	5	4	3	3	4	4	4	5	5	4	6	4	5	5	4	6	3	5	4	4	5	4	3	3	4	4	4	5	5	4	6	4	5	5	4	6	50	50	50	20	37	32.2	30	36.1	32.2	25.2	20	30	23.9	30	37	37	30	43	30	37	37	30	43	By MS/MS	By MS/MS	By MS/MS	By MS/MS	By MS/MS	By MS/MS	By MS/MS	By MS/MS	By MS/MS	By MS/MS	By MS/MS	By MS/MS	By MS/MS	By MS/MS	By MS/MS	By MS/MS	By MS/MS	By MS/MS	By MS/MS	By MS/MS	2807600000	82837000	212720000	107550000	141930000	180770000	89549000	123720000	85753000	147200000	91822000	141470000	131530000	147790000	172180000	245360000	155180000	125040000	156370000	100130000	168760000	200550000	5916900	15194000	7682000	10138000	12912000	6396400	8836800	6125200	10514000	6558700	10105000	9395200	10557000	12298000	17525000	11084000	8931400	11169000	7152300	12054000	140090000	135750000	132070000	128410000	134230000	116650000	123410000	126950000	122660000	93732000	146590000	107060000	111120000	131760000	156560000	169520000	115270000	121330000	114740000	123480000	2	3	4	1	2	1	2	0	2	2	2	3	5	2	5	3	1	4	2	3	49				5639	17639;18233;23914;28611;36104;52638;64674	True;True;True;True;True;True;True	17645;18239;23920;28619;36121;52678;64716	233844;233845;233846;233847;233848;233849;233850;233851;233852;233853;233854;233855;233856;233857;233858;233859;233860;233861;233862;233863;242210;242211;242212;242213;242214;242215;242216;242217;242218;242219;242220;242221;242222;242223;242224;242225;242226;242227;242228;242229;242230;317818;317819;317820;317821;386258;386259;386260;386261;386262;386263;386264;386265;386266;386267;386268;386269;386270;386271;386272;386273;386274;386275;386276;386277;386278;386279;386280;386281;489461;489462;489463;489464;489465;489466;489467;489468;489469;489470;489471;489472;703791;703792;703793;703794;703795;703796;703797;703798;703799;703800;703801;703802;703803;703804;703805;866472;866473	185313;185314;185315;185316;185317;185318;185319;185320;192019;192020;192021;192022;192023;192024;192025;192026;192027;192028;192029;192030;192031;251839;307618;307619;307620;307621;307622;307623;307624;307625;307626;307627;307628;307629;307630;307631;307632;307633;388379;388380;388381;388382;388383;388384;388385;388386;556987;556988;556989;556990;556991;556992;556993;556994;556995;556996;556997;556998;686285;686286	185320;192031;251839;307622;388381;556995;686286		14467;14468;14469		82;138;146
Ld1S_360722700.1	Ld1S_360722700.1	Ld1S_360722700.1	>Ld1S_360722700.1 gene:Ld1S_360722700	proteasome subunit beta type-2, putative	1	23.017	206	206	0	13.873	FC<2	-0.246731	0.276047	FC<2	0.0614595	0.637988	FC<2	0.380963	0.0949734	FC<2	0.607578	0.00032012	FC<2	0.360847	0.0944425	FC<2	0.669037	5.92474e-05	FC<2	0.0727722	0.536887	6	6	6	3	4	3	4	3	3	4	4	4	3	2	2	3	2	4	2	2	4	2	2	3	4	3	4	3	3	4	4	4	3	2	2	3	2	4	2	2	4	2	2	3	4	3	4	3	3	4	4	4	3	2	2	3	2	4	2	2	4	2	2	22.3	22.3	22.3	13.1	13.6	13.1	18	14.1	13.1	13.6	17	18	14.1	7.8	7.8	11.7	8.7	18	7.8	7.8	17.5	8.7	7.8	By MS/MS	By MS/MS	By MS/MS	By MS/MS	By MS/MS	By MS/MS	By MS/MS	By MS/MS	By MS/MS	By MS/MS	By MS/MS	By MS/MS	By MS/MS	By MS/MS	By MS/MS	By MS/MS	By MS/MS	By MS/MS	By MS/MS	By MS/MS	3821300000	215300000	399400000	377160000	262460000	197190000	180800000	277790000	377530000	116080000	43805000	138140000	160160000	219800000	49801000	173530000	133340000	116260000	217720000	41563000	123510000	347390000	19573000	36309000	34287000	23860000	17926000	16436000	25253000	34321000	10553000	3982300	12558000	14560000	19982000	4527300	15776000	12122000	10569000	19793000	3778400	11229000	173420000	275810000	248920000	150360000	154000000	129360000	143230000	242090000	128920000	126610000	164080000	206070000	232560000	167420000	163460000	173840000	155790000	246110000	166280000	138380000	3	6	3	2	3	3	3	4	2	1	2	1	3	2	2	1	1	3	1	2	48				5640	2088;40040;40421;46616;60478;62403	True;True;True;True;True;True	2086;40065;40446;46644;60521;62447	26633;26634;26635;26636;26637;26638;26639;26640;26641;26642;26643;26644;26645;26646;26647;26648;26649;26650;26651;26652;26653;26654;26655;26656;26657;541034;541035;541036;545642;545643;545644;545645;545646;545647;545648;625534;625535;625536;810855;810856;810857;810858;810859;810860;810861;810862;810863;810864;810865;810866;810867;810868;810869;810870;810871;810872;836895;836896;836897;836898;836899;836900;836901;836902;836903;836904;836905	21049;21050;21051;21052;21053;21054;21055;21056;21057;21058;21059;21060;21061;21062;21063;21064;21065;21066;21067;21068;21069;21070;429630;429631;433327;433328;433329;495200;495201;642261;642262;642263;642264;642265;642266;642267;642268;642269;642270;642271;642272;642273;642274;642275;662701;662702;662703;662704;662705;662706;662707;662708	21049;429630;433328;495200;642268;662706
Ld1S_360722800.1	Ld1S_360722800.1	Ld1S_360722800.1	>Ld1S_360722800.1 gene:Ld1S_360722800	ribonuclease HII, putative	1	53.422	474	474	0	17.283	FC<2	-0.203229	0.184845	FC<2	0.135662	0.436576	FC<2	0.396476	0.0509037	FC<2	0.0768353	0.590893	FC<2	0.0522905	0.70937	FC<2	0.354641	0.0495201	FC<2	0.0505667	0.80672	6	6	6	3	4	3	2	3	3	3	3	3	3	3	3	3	3	3	3	3	2	2	2	3	4	3	2	3	3	3	3	3	3	3	3	3	3	3	3	3	2	2	2	3	4	3	2	3	3	3	3	3	3	3	3	3	3	3	3	3	2	2	2	20.7	20.7	20.7	11.6	14.6	9.1	6.1	9.7	11.6	9.1	9.1	8.6	9.7	11.6	11.6	9.1	8.6	9.7	11.6	9.1	6.1	5.7	6.1	By MS/MS	By MS/MS	By MS/MS	By MS/MS	By MS/MS	By MS/MS	By MS/MS	By MS/MS	By MS/MS	By MS/MS	By matching	By matching	By MS/MS	By MS/MS	By MS/MS	By matching	By MS/MS	By matching	By MS/MS	By MS/MS	733530000	42474000	70752000	40497000	15079000	26085000	36806000	47919000	39616000	40139000	36513000	52799000	50583000	38195000	34688000	29915000	37399000	36108000	21304000	18088000	18569000	33342000	1930600	3216000	1840800	685410	1185700	1673000	2178100	1800700	1824500	1659700	2399900	2299200	1736100	1576700	1359800	1699900	1641300	968380	822170	844040	40344000	46027000	40373000	23684000	23981000	32388000	45294000	38225000	40340000	40501000	35408000	37247000	41157000	35844000	31262000	31590000	33066000	0	0	28169000	2	3	2	2	2	2	2	1	2	3	0	0	1	1	1	0	2	0	1	1	28				5641	9137;20999;25641;26839;30825;54676	True;True;True;True;True;True	9137;21003;25647;26845;30836;54716	119364;119365;119366;279135;279136;279137;279138;279139;279140;279141;279142;279143;279144;279145;279146;279147;279148;279149;279150;279151;341594;341595;341596;341597;341598;341599;341600;341601;359763;359764;359765;359766;359767;359768;419085;419086;419087;731541;731542;731543;731544;731545;731546;731547;731548;731549;731550;731551;731552;731553;731554;731555;731556;731557;731558;731559;731560	94290;221065;221066;221067;221068;221069;221070;221071;221072;221073;221074;221075;271105;271106;285959;285960;333061;578910;578911;578912;578913;578914;578915;578916;578917;578918;578919;578920;578921	94290;221068;271106;285960;333061;578916
Ld1S_360722900.1	Ld1S_360722900.1	Ld1S_360722900.1	>Ld1S_360722900.1 gene:Ld1S_360722900	nuclear protein family a (nop10p), putative	1	7.4867	63	63	0	16.341	FC<2	0.264515	0.0821815	FC<2	0.501903	0.00420803	FC<2	0.0160683	0.910044	ama 18h>ama	-1.10256	1.15777e-05	FC<2	-0.838044	0.000414654	FC<2	-0.600657	0.00395436	FC<2	-0.221319	0.138138	5	5	5	3	5	4	3	3	3	5	3	3	3	3	4	3	3	3	3	4	3	3	3	3	5	4	3	3	3	5	3	3	3	3	4	3	3	3	3	4	3	3	3	3	5	4	3	3	3	5	3	3	3	3	4	3	3	3	3	4	3	3	3	63.5	63.5	63.5	39.7	63.5	50.8	39.7	39.7	39.7	63.5	39.7	39.7	39.7	39.7	52.4	39.7	39.7	39.7	39.7	52.4	39.7	39.7	39.7	By MS/MS	By MS/MS	By MS/MS	By MS/MS	By MS/MS	By MS/MS	By MS/MS	By MS/MS	By MS/MS	By MS/MS	By MS/MS	By MS/MS	By MS/MS	By MS/MS	By MS/MS	By MS/MS	By MS/MS	By MS/MS	By MS/MS	By MS/MS	16787000000	934460000	910940000	606260000	966650000	803030000	934400000	996570000	551270000	772120000	1065600000	1187000000	1004300000	621790000	661640000	732930000	871110000	799840000	465540000	815730000	1085600000	8393400000	467230000	455470000	303130000	483330000	401510000	467200000	498290000	275630000	386060000	532790000	593500000	502140000	310900000	330820000	366460000	435560000	399920000	232770000	407870000	542820000	944000000	748280000	516910000	788930000	734140000	944650000	695190000	407850000	720370000	932840000	1013800000	935030000	569970000	557060000	795160000	1144200000	1021400000	404870000	812550000	872570000	2	4	5	4	4	4	4	2	4	3	2	2	1	3	4	3	6	3	5	3	68				5642	16802;17618;29721;57870;62911	True;True;True;True;True	16808;17625;29730;57913;62955	221827;221828;221829;221830;233514;233515;233516;233517;233518;233519;233520;233521;233522;233523;233524;233525;233526;233527;233528;233529;233530;233531;233532;233533;233534;233535;403550;403551;403552;403553;403554;403555;403556;403557;403558;403559;403560;403561;403562;403563;403564;403565;403566;403567;403568;403569;403570;403571;403572;403573;403574;403575;403576;403577;403578;403579;403580;403581;403582;403583;403584;403585;403586;403587;403588;403589;403590;403591;403592;403593;403594;403595;403596;403597;773742;773743;773744;773745;773746;773747;773748;773749;773750;773751;773752;773753;773754;773755;773756;773757;773758;773759;773760;773761;773762;773763;773764;773765;773766;843755;843756;843757	175324;185040;185041;185042;185043;185044;185045;185046;185047;185048;185049;185050;185051;185052;185053;185054;185055;185056;185057;185058;321213;321214;321215;321216;321217;321218;321219;321220;321221;321222;321223;321224;321225;321226;321227;321228;321229;321230;321231;321232;321233;321234;321235;321236;321237;321238;321239;321240;321241;321242;321243;321244;321245;321246;321247;321248;321249;612001;612002;612003;612004;612005;612006;612007;612008;612009;612010;612011;612012;612013;612014;612015;612016;612017;668552;668553	175324;185052;321214;612003;668553		14470		7
Ld1S_360723000.1	Ld1S_360723000.1	Ld1S_360723000.1	>Ld1S_360723000.1 gene:Ld1S_360723000	hypothetical protein, conserved	1	56.65	503	503	0.0062737	1.4908				pro_Exclusive	0	0										pro_Exclusive	0	0	pro_Exclusive	0	0	3	3	3	0	1	1	2	2	0	1	0	2	1	0	1	0	1	1	0	0	0	2	1	0	1	1	2	2	0	1	0	2	1	0	1	0	1	1	0	0	0	2	1	0	1	1	2	2	0	1	0	2	1	0	1	0	1	1	0	0	0	2	1	6	6	6	0	1.4	1.4	3.4	4.6	0	1.4	0	3.4	2	0	1.4	0	2	2	0	0	0	3.4	2	By matching	By MS/MS	By MS/MS	By MS/MS	By MS/MS	By matching	By matching	By matching	By MS/MS	By matching	By matching	By matching	By matching	By MS/MS	By MS/MS	By matching	By matching	By matching	By MS/MS	By MS/MS	388290000	0	196690000	61718000	89444000	10659000	0	2422600	0	1769600	4129000	0	1236000	0	3320000	3780600	0	0	0	7179900	5941100	13389000	0	6782300	2128200	3084300	367540	0	83539	0	61021	142380	0	42622	0	114480	130360	0	0	0	247580	204860	0	0	0	73078000	0	0	0	0	0	0	0	0	0	0	0	0	0	0	11024000	0	0	2	3	2	1	0	0	0	1	0	0	0	0	1	1	0	0	0	1	1	13				5643	6547;6605;52280	True;True;True	6547;6606;52319	85948;85949;85950;85951;85952;85953;85954;86660;86661;86662;86663;86664;86665;86666;86667;86668;699177	68070;68071;68072;68073;68074;68075;68617;68618;68619;68620;68621;68622;68623;553428	68074;68623;553428
Ld1S_360723100.1	Ld1S_360723100.1	Ld1S_360723100.1	>Ld1S_360723100.1 gene:Ld1S_360723100	Integral membrane protein DUF106, putative	1	29.68	259	259	0	61.038	FC<2	0.159089	0.309438	FC<2	0.243776	0.106524	FC<2	0.137339	0.297704	FC<2	0.0381815	0.756743	FC<2	0.19727	0.150626	FC<2	0.281957	0.03162	FC<2	0.0526526	0.641895	8	8	8	6	7	6	5	5	7	6	6	5	6	7	7	7	5	6	5	5	4	3	5	6	7	6	5	5	7	6	6	5	6	7	7	7	5	6	5	5	4	3	5	6	7	6	5	5	7	6	6	5	6	7	7	7	5	6	5	5	4	3	5	32	32	32	19.3	30.5	22	17.8	17.8	27.8	26.3	26.3	17.8	26.3	27.8	30.5	30.5	25.9	26.3	19.3	22.4	13.9	11.6	17.8	By MS/MS	By MS/MS	By MS/MS	By MS/MS	By MS/MS	By MS/MS	By MS/MS	By MS/MS	By MS/MS	By MS/MS	By MS/MS	By MS/MS	By MS/MS	By MS/MS	By MS/MS	By MS/MS	By MS/MS	By MS/MS	By MS/MS	By MS/MS	10274000000	699520000	636290000	527520000	290230000	482870000	645090000	758470000	654730000	539470000	531870000	658070000	417440000	630630000	446040000	435200000	464260000	417750000	436800000	139450000	462660000	934030000	63593000	57844000	47957000	26384000	43897000	58644000	68952000	59521000	49043000	48351000	59825000	37949000	57330000	40549000	39563000	42205000	37978000	39709000	12677000	42060000	626510000	548690000	529970000	474750000	445920000	486290000	502630000	591940000	496720000	440580000	523580000	416170000	519960000	415370000	394200000	451380000	403590000	490710000	373940000	408710000	5	7	5	6	6	8	7	6	5	7	7	7	8	6	6	5	4	5	4	7	121				5644	15163;17284;25026;26286;43175;43176;63223;63224	True;True;True;True;True;True;True;True	15168;17290;25031;26292;43200;43201;63266;63267	198498;198499;198500;198501;198502;198503;198504;198505;198506;198507;198508;198509;228722;228723;228724;228725;228726;228727;228728;228729;228730;228731;228732;228733;228734;228735;228736;228737;228738;228739;228740;228741;228742;228743;228744;228745;228746;228747;228748;228749;228750;228751;228752;228753;228754;228755;228756;332983;332984;332985;332986;351358;351359;351360;351361;351362;351363;351364;351365;351366;351367;351368;351369;351370;351371;351372;351373;351374;351375;351376;351377;582893;582894;582895;582896;582897;582898;582899;582900;582901;582902;582903;582904;582905;582906;582907;582908;582909;582910;582911;582912;582913;847413;847414;847415;847416;847417;847418;847419;847420;847421;847422;847423;847424;847425;847426;847427;847428;847429;847430;847431;847432;847433;847434;847435;847436;847437;847438;847439;847440;847441;847442;847443;847444;847445;847446;847447;847448;847449;847450;847451;847452;847453;847454;847455;847456;847457;847458;847459;847460;847461;847462;847463;847464;847465;847466;847467	156826;156827;156828;156829;156830;156831;156832;156833;156834;156835;156836;181114;181115;181116;181117;181118;181119;181120;181121;181122;181123;181124;181125;181126;181127;181128;181129;181130;181131;181132;181133;181134;181135;181136;181137;181138;181139;181140;181141;181142;181143;181144;181145;181146;181147;181148;181149;181150;181151;181152;181153;181154;181155;264010;264011;264012;264013;278931;278932;278933;278934;278935;278936;278937;278938;278939;278940;278941;278942;278943;278944;278945;278946;278947;278948;278949;278950;463309;463310;463311;463312;463313;463314;463315;463316;463317;463318;463319;463320;463321;463322;463323;671322;671323;671324;671325;671326;671327;671328;671329;671330;671331;671332;671333;671334;671335;671336;671337;671338;671339;671340;671341;671342;671343;671344;671345;671346;671347;671348;671349;671350;671351;671352;671353;671354;671355;671356;671357	156831;181136;264010;278948;463321;463323;671329;671345		14471;14472;14473;14474;14475		96;98;99;105;106
Ld1S_360723200.1	Ld1S_360723200.1	Ld1S_360723200.1	>Ld1S_360723200.1 gene:Ld1S_360723200	phosphatidylinositol-4-phosphate 5-kinase-like protein	1	50.703	455	455	0	119.75	FC<2	0.0923723	0.525357	FC<2	0.537475	0.00346901	FC<2	0.321504	0.0479452	FC<2	-0.141232	0.319728	FC<2	-0.0488594	0.747587	FC<2	0.396244	0.0227239	FC<2	-0.123599	0.400519	11	11	11	8	9	7	5	7	7	8	5	6	8	9	10	5	6	7	9	9	5	6	7	8	9	7	5	7	7	8	5	6	8	9	10	5	6	7	9	9	5	6	7	8	9	7	5	7	7	8	5	6	8	9	10	5	6	7	9	9	5	6	7	36.5	36.5	36.5	29	31.4	27.5	23.1	25.3	27	28.6	14.7	24.6	29	31.9	34.5	14.7	24.6	24.6	32.1	31.6	14.7	24.6	27	By MS/MS	By MS/MS	By MS/MS	By MS/MS	By MS/MS	By MS/MS	By MS/MS	By MS/MS	By MS/MS	By MS/MS	By MS/MS	By MS/MS	By MS/MS	By MS/MS	By MS/MS	By MS/MS	By MS/MS	By MS/MS	By MS/MS	By MS/MS	4287900000	177210000	208370000	192380000	143600000	179690000	219770000	259850000	166410000	197250000	234560000	406260000	301250000	163080000	166510000	167760000	296640000	262850000	162160000	153560000	228730000	171520000	7088300	8334700	7695400	5744100	7187400	8790900	10394000	6656200	7890100	9382600	16250000	12050000	6523300	6660300	6710400	11866000	10514000	6486500	6142400	9149300	193350000	173750000	172130000	147440000	195360000	223560000	204300000	240060000	200450000	190060000	268240000	240550000	234910000	141330000	150600000	244320000	256800000	197280000	152820000	160810000	5	7	4	3	4	6	7	3	5	6	9	7	5	4	4	10	10	6	5	7	117				5645	20529;21727;22296;29196;36937;48667;50558;54750;56152;61850;64419	True;True;True;True;True;True;True;True;True;True;True	20534;21731;22301;29204;36954;48698;50593;54791;56194;61894;64461	273161;273162;273163;273164;273165;273166;273167;273168;273169;273170;273171;273172;273173;273174;273175;273176;273177;273178;273179;273180;288346;288347;288348;288349;288350;288351;288352;288353;288354;288355;288356;288357;288358;288359;288360;288361;288362;288363;288364;288365;288366;288367;288368;288369;288370;288371;288372;288373;288374;288375;288376;288377;288378;288379;295430;295431;295432;295433;295434;295435;295436;295437;295438;295439;295440;295441;295442;295443;295444;295445;295446;295447;295448;395764;395765;395766;395767;395768;395769;395770;395771;395772;395773;395774;395775;395776;395777;395778;395779;499795;499796;499797;499798;499799;499800;499801;499802;499803;499804;499805;499806;499807;499808;499809;499810;499811;499812;499813;651084;651085;651086;651087;651088;651089;651090;651091;651092;651093;651094;651095;651096;651097;651098;651099;651100;651101;651102;651103;677104;677105;677106;677107;732643;732644;732645;732646;732647;732648;750676;750677;750678;829229;829230;829231;829232;829233;829234;829235;862793;862794;862795;862796;862797;862798;862799;862800;862801;862802;862803;862804;862805;862806;862807;862808;862809	216368;216369;216370;216371;216372;216373;216374;216375;216376;216377;216378;216379;216380;216381;216382;216383;228290;228291;228292;228293;228294;228295;228296;228297;228298;228299;228300;228301;228302;228303;228304;228305;228306;233733;233734;233735;233736;233737;233738;233739;233740;233741;233742;233743;233744;233745;233746;315219;315220;315221;315222;315223;315224;315225;315226;315227;315228;315229;315230;315231;315232;315233;396164;396165;396166;396167;396168;396169;396170;396171;396172;396173;396174;396175;396176;396177;396178;396179;396180;515217;515218;515219;515220;515221;515222;515223;515224;515225;535837;535838;579818;579819;594140;594141;594142;594143;656723;656724;656725;656726;656727;656728;683224;683225;683226;683227;683228;683229;683230;683231;683232;683233;683234;683235;683236;683237;683238;683239;683240;683241;683242	216372;228296;233735;315220;396175;515224;535837;579818;594140;656726;683226
Ld1S_360723300.1	Ld1S_360723300.1	Ld1S_360723300.1	>Ld1S_360723300.1 gene:Ld1S_360723300	hypothetical protein, conserved	1	16.83	153	153	0	15.491				pro_Exclusive	0	0										pro_Exclusive	0	0	FC<2	-0.0902767	0.504523	2	2	2	0	0	0	1	2	0	1	0	1	1	1	1	0	1	1	1	1	0	1	1	0	0	0	1	2	0	1	0	1	1	1	1	0	1	1	1	1	0	1	1	0	0	0	1	2	0	1	0	1	1	1	1	0	1	1	1	1	0	1	1	36.6	36.6	36.6	0	0	0	14.4	36.6	0	14.4	0	14.4	14.4	14.4	14.4	0	14.4	14.4	14.4	14.4	0	14.4	14.4	By matching	By matching	By matching	By MS/MS	By MS/MS	By matching	By MS/MS	By matching	By MS/MS	By MS/MS	By MS/MS	By MS/MS	By matching	By MS/MS	By MS/MS	By MS/MS	By MS/MS	By matching	By MS/MS	By MS/MS	176620000	0	0	0	22217000	31851000	0	6279600	0	10872000	23875000	13029000	8713300	0	20886000	9997400	5141800	6056700	0	6630900	11069000	44155000	0	0	0	5554200	7962800	0	1569900	0	2717900	5968700	3257200	2178300	0	5221600	2499300	1285400	1514200	0	1657700	2767300	0	0	0	19341000	0	0	0	0	0	21703000	0	0	0	16527000	0	0	0	0	0	0	0	0	0	1	2	0	1	0	1	2	1	2	0	2	1	1	1	0	1	2	18				5646	5968;25470	True;True	5968;25476	78807;339157;339158;339159;339160;339161;339162;339163;339164;339165;339166;339167;339168;339169;339170;339171;339172	62562;269181;269182;269183;269184;269185;269186;269187;269188;269189;269190;269191;269192;269193;269194;269195;269196;269197	62562;269190		14476		125
Ld1S_360723400.1	Ld1S_360723400.1	Ld1S_360723400.1	>Ld1S_360723400.1 gene:Ld1S_360723400	hypothetical protein, conserved	1	73.24	663	663	0	88.562	FC<2	-0.0600062	0.563508	ama 18h>pro	1.21762	2.41881e-05	Ama Lacta>pro Lacta	1.13619	7.44343e-06	FC<2	0.108695	0.322241	FC<2	0.048689	0.66186	ama>pro	1.32631	1.24159e-05	FC<2	-0.141434	0.450127	19	19	19	10	12	11	4	6	11	12	12	4	7	12	13	13	4	7	12	13	12	4	9	10	12	11	4	6	11	12	12	4	7	12	13	13	4	7	12	13	12	4	9	10	12	11	4	6	11	12	12	4	7	12	13	13	4	7	12	13	12	4	9	30.9	30.9	30.9	17.6	20.7	17.3	6.5	8.4	18.6	20.5	19.2	6.5	9.8	19.8	21.7	19.6	6.5	10.4	21.6	20.1	19.2	6.5	13.6	By MS/MS	By MS/MS	By MS/MS	By MS/MS	By MS/MS	By MS/MS	By MS/MS	By MS/MS	By MS/MS	By MS/MS	By MS/MS	By MS/MS	By MS/MS	By MS/MS	By MS/MS	By MS/MS	By MS/MS	By MS/MS	By MS/MS	By MS/MS	3267800000	253530000	265940000	184600000	29051000	65612000	188670000	288180000	230290000	47613000	86160000	227970000	234010000	231810000	36015000	69592000	231090000	249550000	201360000	38244000	108520000	90772000	7042400	7387100	5127800	806980	1822600	5240800	8005000	6396900	1322600	2393300	6332500	6500300	6439100	1000400	1933100	6419100	6931900	5593200	1062300	3014600	173670000	192090000	165150000	53596000	69483000	157850000	167180000	184510000	92467000	90638000	173090000	173590000	199280000	82070000	73356000	191690000	192700000	202470000	76450000	99623000	7	11	8	1	1	9	10	6	5	3	6	7	10	3	3	8	9	8	2	7	124				5647	5386;5387;6889;15929;16237;17352;24478;31222;32032;42374;54654;57052;57643;59409;59667;59668;60568;60660;64391	True;True;True;True;True;True;True;True;True;True;True;True;True;True;True;True;True;True;True	5386;5387;6890;15934;16242;17358;24484;31233;32043;42398;54694;57094;57685;59452;59710;59711;60611;60703;64434	71222;71223;71224;71225;71226;71227;71228;71229;71230;71231;90270;90271;90272;90273;90274;90275;90276;90277;90278;209118;209119;209120;213877;213878;213879;213880;213881;213882;213883;213884;213885;213886;213887;213888;213889;213890;213891;213892;213893;213894;213895;213896;229758;229759;229760;229761;325299;325300;325301;325302;325303;325304;325305;325306;325307;325308;325309;325310;325311;325312;325313;423759;423760;423761;423762;423763;423764;423765;423766;423767;423768;423769;423770;423771;423772;423773;423774;423775;423776;423777;423778;423779;423780;423781;423782;434152;434153;434154;434155;434156;434157;434158;434159;434160;434161;434162;434163;434164;434165;434166;434167;434168;434169;434170;434171;573187;573188;573189;573190;731294;731295;731296;731297;731298;731299;731300;731301;731302;731303;731304;731305;731306;731307;731308;731309;731310;731311;731312;731313;762516;762517;762518;762519;770412;770413;770414;770415;770416;770417;770418;770419;770420;770421;770422;770423;770424;770425;770426;770427;770428;770429;770430;770431;770432;770433;770434;770435;770436;770437;770438;770439;770440;770441;770442;770443;770444;770445;770446;770447;770448;770449;795766;795767;795768;795769;795770;795771;795772;795773;795774;795775;795776;795777;799315;799316;799317;799318;799319;799320;799321;799322;799323;799324;799325;799326;799327;799328;799329;812286;812287;812288;812289;813611;813612;813613;813614;813615;813616;813617;813618;813619;813620;813621;813622;862431;862432;862433;862434;862435;862436	56528;56529;56530;56531;56532;71478;71479;71480;71481;165068;165069;165070;168841;168842;168843;168844;168845;168846;168847;168848;168849;168850;168851;168852;168853;168854;168855;168856;168857;182197;182198;257726;257727;257728;257729;257730;336689;336690;336691;336692;336693;336694;336695;336696;336697;336698;336699;336700;336701;336702;336703;336704;336705;336706;336707;344975;344976;344977;344978;344979;344980;344981;344982;344983;344984;344985;344986;344987;344988;455899;455900;578736;578737;578738;578739;578740;578741;578742;578743;578744;578745;578746;578747;578748;578749;603352;603353;603354;603355;603356;609416;609417;609418;609419;609420;609421;609422;609423;609424;609425;609426;609427;609428;609429;609430;609431;609432;609433;609434;609435;609436;609437;609438;609439;609440;609441;609442;609443;609444;609445;630285;630286;630287;630288;630289;633038;633039;633040;633041;633042;633043;633044;633045;643480;644480;644481;644482;682935;682936;682937;682938	56528;56531;71479;165068;168843;182198;257730;336694;344983;455900;578742;603355;609419;630289;633040;633042;643480;644481;682937		14477;14478;14479;14480;14481		147;229;314;473;499
Ld1S_360723600.1	Ld1S_360723600.1	Ld1S_360723600.1	>Ld1S_360723600.1 gene:Ld1S_360723600	hypothetical protein, conserved	1	48.177	446	446	0	5.727	Ama Lacta_Exclusive	0	0				Ama Lacta_Exclusive	0	0				Ama Lacta_Exclusive	0	0							4	4	4	2	3	2	0	1	1	2	0	0	0	0	2	0	0	1	2	3	0	0	1	2	3	2	0	1	1	2	0	0	0	0	2	0	0	1	2	3	0	0	1	2	3	2	0	1	1	2	0	0	0	0	2	0	0	1	2	3	0	0	1	9.6	9.6	9.6	4.7	7.2	4.9	0	2.2	2.2	4.5	0	0	0	0	4.5	0	0	2.2	4.7	7.2	0	0	2.2	By MS/MS	By MS/MS	By MS/MS	By matching	By MS/MS	By MS/MS	By MS/MS	By matching	By matching	By matching	By matching	By MS/MS	By matching	By matching	By MS/MS	By MS/MS	By matching	By matching	By matching	By matching	168380000	19765000	27536000	5440800	0	14033000	0	27963000	0	0	0	0	21017000	0	0	7851200	18203000	18835000	0	0	7735900	6735200	790590	1101400	217630	0	561330	0	1118500	0	0	0	0	840690	0	0	314050	728120	753400	0	0	309440	0	23767000	0	0	0	0	21976000	0	0	0	0	24022000	0	0	0	0	17777000	0	0	0	1	2	2	0	1	1	0	0	0	0	0	2	0	0	1	0	0	0	0	0	10				5648	32265;49805;55082;58200	True;True;True;True	32276;49839;55123;58243	437660;437661;437662;667254;667255;667256;667257;737139;737140;737141;737142;737143;737144;737145;737146;737147;737148;737149;777820;777821	347834;347835;527839;583535;583536;583537;583538;583539;583540;583541;583542;583543;615195	347834;527839;583539;615195		14482		155
Ld1S_360724000.1	Ld1S_360724000.1	Ld1S_360724000.1	>Ld1S_360724000.1 gene:Ld1S_360724000	hypothetical protein, conserved	1	52.586	482	482	0	323.31	FC<2	-0.063305	0.56893	FC<2	0.958309	2.86765e-06	FC<2	0.987884	8.89399e-07	FC<2	0.336336	0.0250569	FC<2	0.273031	0.0477745	ama>pro	1.29465	5.42708e-07	FC<2	-0.0337305	0.654006	12	12	12	9	9	11	5	5	9	9	12	5	7	9	10	12	6	5	9	9	9	4	5	9	9	11	5	5	9	9	12	5	7	9	10	12	6	5	9	9	9	4	5	9	9	11	5	5	9	9	12	5	7	9	10	12	6	5	9	9	9	4	5	35.1	35.1	35.1	25.9	26.3	32.6	16.6	16.6	25.9	26.3	35.1	16.6	23.7	25.9	28.4	35.1	19.1	16	25.9	25.3	24.7	13.5	16	By MS/MS	By MS/MS	By MS/MS	By MS/MS	By MS/MS	By MS/MS	By MS/MS	By MS/MS	By MS/MS	By MS/MS	By MS/MS	By MS/MS	By MS/MS	By MS/MS	By MS/MS	By MS/MS	By MS/MS	By MS/MS	By MS/MS	By MS/MS	7083600000	347480000	351690000	576260000	149250000	142040000	332110000	440910000	785110000	174900000	202900000	451070000	354820000	847390000	155940000	120970000	294430000	363770000	745040000	99742000	147820000	283350000	13899000	14068000	23050000	5970200	5681700	13284000	17636000	31404000	6996000	8115900	18043000	14193000	33896000	6237600	4838900	11777000	14551000	29801000	3989700	5912700	355410000	348770000	386630000	190220000	194170000	338220000	397980000	512250000	203100000	206090000	446180000	404330000	533380000	188040000	189610000	380390000	433270000	490730000	197030000	207140000	8	8	9	6	6	8	5	9	4	6	10	10	13	3	7	10	7	10	4	6	149				5649	2894;16919;20091;29689;42987;48633;52973;56330;57133;60731;61971;62871	True;True;True;True;True;True;True;True;True;True;True;True	2892;16925;20096;29698;43012;48664;53013;56372;57175;60774;62015;62915	37636;37637;37638;37639;37640;37641;37642;37643;37644;37645;37646;37647;37648;37649;37650;37651;37652;37653;37654;37655;37656;37657;37658;37659;37660;37661;37662;37663;37664;37665;37666;37667;37668;37669;37670;37671;37672;37673;37674;37675;223744;223745;223746;223747;223748;223749;223750;223751;223752;223753;223754;223755;223756;223757;223758;223759;223760;223761;223762;223763;266849;266850;266851;266852;266853;266854;266855;266856;266857;266858;266859;402980;402981;402982;402983;402984;402985;402986;402987;402988;402989;402990;402991;402992;402993;402994;402995;402996;402997;402998;402999;580220;580221;580222;580223;580224;580225;580226;580227;580228;580229;580230;580231;580232;580233;650613;650614;650615;650616;707934;707935;707936;707937;707938;707939;707940;707941;707942;707943;752843;752844;752845;752846;752847;752848;752849;752850;752851;752852;752853;752854;752855;752856;752857;763539;763540;763541;763542;763543;763544;763545;763546;763547;763548;763549;763550;763551;763552;763553;814650;814651;814652;814653;814654;814655;814656;814657;814658;814659;814660;814661;814662;814663;814664;814665;814666;814667;814668;814669;814670;814671;814672;814673;814674;814675;814676;814677;814678;814679;814680;814681;814682;814683;814684;814685;814686;814687;814688;814689;830825;830826;830827;830828;830829;830830;830831;843311;843312;843313;843314;843315;843316;843317;843318;843319;843320;843321;843322;843323	29834;29835;29836;29837;29838;29839;29840;29841;29842;29843;29844;29845;29846;29847;29848;29849;29850;29851;29852;29853;29854;29855;29856;29857;29858;29859;29860;29861;29862;29863;29864;177020;177021;177022;177023;177024;177025;177026;177027;177028;177029;177030;177031;177032;177033;177034;177035;177036;177037;177038;177039;211415;211416;211417;211418;211419;211420;320812;320813;320814;320815;320816;320817;320818;320819;320820;320821;320822;320823;320824;320825;320826;320827;320828;320829;320830;461167;461168;461169;461170;461171;461172;514903;514904;560159;560160;560161;560162;560163;560164;560165;560166;560167;560168;595861;595862;595863;595864;595865;595866;595867;595868;595869;595870;595871;595872;595873;604187;604188;604189;604190;604191;604192;604193;645278;645279;645280;645281;645282;645283;645284;645285;645286;645287;645288;645289;645290;645291;645292;645293;645294;645295;645296;645297;645298;645299;645300;645301;645302;645303;645304;645305;645306;645307;645308;645309;645310;645311;645312;645313;645314;645315;645316;645317;645318;657960;657961;657962;657963;657964;657965;668219;668220;668221;668222;668223;668224	29847;177025;211416;320825;461169;514904;560165;595863;604188;645285;657961;668223		14483;14484;14485		144;206;280
Ld1S_360724100.1	Ld1S_360724100.1	Ld1S_360724100.1	>Ld1S_360724100.1 gene:Ld1S_360724100	hypothetical protein, conserved	1	54.104	527	527	0	25.513	FC<2	-0.209975	0.273442	ama 18h_Exclusive	0	0	Ama Lacta_Exclusive	0	0	ama 18h_Exclusive	0	0	Ama Lacta_Exclusive	0	0							4	4	4	1	1	1	0	0	2	1	1	0	0	3	3	1	0	0	2	2	1	0	0	1	1	1	0	0	2	1	1	0	0	3	3	1	0	0	2	2	1	0	0	1	1	1	0	0	2	1	1	0	0	3	3	1	0	0	2	2	1	0	0	13.3	13.3	13.3	3.6	3.6	3.6	0	0	6.6	3.6	3.6	0	0	8.9	11	3.6	0	0	6.6	6.6	3.6	0	0	By MS/MS	By matching	By MS/MS	By matching	By matching	By MS/MS	By MS/MS	By MS/MS	By matching	By matching	By MS/MS	By MS/MS	By MS/MS	By matching	By matching	By MS/MS	By MS/MS	By MS/MS	By matching	By matching	323800000	16267000	35801000	24883000	0	0	20915000	17394000	25782000	0	0	43066000	44255000	26189000	0	0	19969000	30715000	18566000	0	0	14718000	739390	1627300	1131000	0	0	950690	790650	1171900	0	0	1957500	2011600	1190400	0	0	907670	1396100	843900	0	0	0	0	0	0	0	23507000	0	0	0	0	32825000	37648000	0	0	0	24049000	27219000	0	0	0	1	0	1	0	0	1	1	1	0	0	3	2	1	0	0	1	2	1	0	0	15				5650	1057;1187;8514;38558	True;True;True;True	1055;1185;8514;38577	13489;13490;13491;13492;13493;13494;13495;13496;13497;13498;13499;13500;13501;15014;111472;521021;521022;521023;521024;521025	10727;10728;10729;10730;10731;10732;10733;10734;10735;10736;11837;88181;412958;412959;412960;412961	10728;11837;88181;412961		14486		1
Ld1S_360724200.1	Ld1S_360724200.1	Ld1S_360724200.1	>Ld1S_360724200.1 gene:Ld1S_360724200	vacuolar protein sorting-associated protein, putative	1	69.4	617	617	0	88.019	FC<2	-0.00866044	0.921101	FC<2	0.849659	1.94145e-06	FC<2	0.864392	6.22346e-06	FC<2	0.0745641	0.40494	FC<2	0.0659037	0.509088	FC<2	0.924223	1.84658e-06	FC<2	0.00607203	0.948642	18	18	18	12	13	15	8	7	9	12	11	6	7	11	11	11	9	6	9	8	11	7	6	12	13	15	8	7	9	12	11	6	7	11	11	11	9	6	9	8	11	7	6	12	13	15	8	7	9	12	11	6	7	11	11	11	9	6	9	8	11	7	6	33.5	33.5	33.5	27.2	26.3	28.7	16.7	16.2	16.5	22.7	21.2	12	14.4	21.6	21.4	25.6	18	13.5	18	18	25.8	16.4	13.8	By MS/MS	By MS/MS	By MS/MS	By MS/MS	By MS/MS	By MS/MS	By MS/MS	By MS/MS	By MS/MS	By MS/MS	By MS/MS	By MS/MS	By MS/MS	By MS/MS	By MS/MS	By MS/MS	By MS/MS	By MS/MS	By MS/MS	By MS/MS	6604300000	478130000	458680000	419220000	196280000	196300000	333930000	468740000	474280000	156750000	171870000	522500000	344290000	451750000	252450000	141350000	377820000	364790000	412030000	182840000	200350000	200130000	14489000	13899000	12704000	5947900	5948400	10119000	14204000	14372000	4750100	5208100	15833000	10433000	13689000	7650100	4283400	11449000	11054000	12486000	5540700	6071200	363060000	398800000	417550000	188450000	201210000	374140000	356310000	406620000	223210000	220930000	381590000	363960000	355490000	210670000	183310000	369560000	379390000	390260000	204970000	219180000	10	11	15	5	4	12	14	9	7	4	11	12	10	6	5	10	6	11	3	5	170				5651	6643;6644;8915;11148;14001;20789;27715;28228;28942;30765;32235;32672;36279;39334;51858;53117;57250;58992	True;True;True;True;True;True;True;True;True;True;True;True;True;True;True;True;True;True	6644;6645;8915;11150;14005;20793;27723;28236;28950;30776;32246;32683;36296;39356;51897;53157;57292;59035	87099;87100;87101;87102;87103;87104;87105;87106;87107;87108;116487;116488;145726;145727;145728;145729;145730;145731;145732;145733;145734;145735;145736;145737;145738;145739;145740;145741;145742;145743;145744;145745;145746;145747;145748;145749;145750;145751;145752;145753;145754;145755;145756;145757;145758;145759;145760;145761;145762;145763;145764;184004;276412;276413;276414;276415;276416;276417;276418;276419;276420;276421;276422;276423;276424;276425;276426;276427;276428;276429;276430;276431;276432;276433;276434;276435;276436;276437;276438;276439;276440;276441;372266;372267;372268;372269;372270;372271;372272;372273;372274;372275;380590;380591;380592;380593;392164;392165;392166;392167;392168;392169;392170;392171;392172;392173;392174;392175;392176;392177;392178;392179;392180;418106;418107;418108;418109;418110;418111;418112;418113;418114;418115;418116;418117;418118;418119;418120;418121;418122;418123;418124;418125;437177;437178;437179;437180;437181;437182;437183;437184;437185;437186;443210;443211;443212;443213;443214;443215;443216;443217;443218;443219;443220;443221;443222;443223;491565;491566;491567;491568;491569;491570;491571;491572;491573;491574;491575;491576;491577;491578;491579;491580;491581;531372;531373;693766;693767;693768;693769;693770;693771;693772;693773;693774;693775;693776;693777;693778;693779;693780;693781;693782;693783;693784;693785;693786;693787;693788;693789;693790;693791;693792;709884;709885;764954;764955;764956;764957;764958;764959;764960;764961;764962;764963;789217;789218;789219;789220;789221;789222;789223;789224;789225;789226;789227;789228;789229;789230;789231;789232;789233;789234;789235;789236;789237;789238;789239;789240;789241;789242;789243;789244;789245;789246;789247;789248;789249;789250	69002;69003;69004;69005;69006;69007;69008;92084;92085;115002;115003;115004;115005;115006;115007;115008;115009;115010;115011;115012;115013;115014;115015;115016;115017;115018;115019;115020;115021;115022;115023;115024;115025;115026;115027;115028;115029;115030;115031;115032;115033;115034;145419;218946;218947;218948;218949;218950;218951;218952;218953;218954;218955;218956;218957;218958;218959;218960;218961;218962;218963;218964;218965;296357;296358;296359;303212;303213;312565;312566;312567;312568;312569;312570;312571;312572;312573;312574;312575;312576;312577;312578;332292;332293;332294;332295;332296;332297;332298;332299;332300;332301;332302;332303;332304;332305;332306;332307;332308;332309;332310;347429;347430;347431;347432;347433;347434;347435;347436;352225;352226;352227;352228;352229;352230;352231;352232;352233;352234;352235;352236;352237;352238;389896;389897;389898;389899;389900;389901;389902;389903;389904;389905;389906;389907;389908;389909;389910;389911;421673;421674;549230;549231;549232;549233;549234;549235;549236;549237;549238;549239;549240;549241;549242;549243;549244;549245;549246;549247;561800;561801;605261;605262;605263;605264;605265;605266;624871;624872;624873;624874;624875;624876;624877;624878;624879;624880;624881;624882;624883;624884;624885;624886;624887;624888;624889;624890;624891;624892;624893;624894;624895;624896;624897	69003;69008;92085;115025;145419;218960;296358;303213;312574;332301;347434;352225;389908;421674;549231;561800;605263;624894		14487;14488;14489;14490;14491;14492;14493		182;189;251;258;320;411;426
Ld1S_360724300.1	Ld1S_360724300.1	Ld1S_360724300.1	>Ld1S_360724300.1 gene:Ld1S_360724300_pseudogene	dihydrouridine synthase domain protein-like protein	1	49.628	453	453	0	16.708	Ama Lacta_Exclusive	0	0				Ama Lacta_Exclusive	0	0	ama_Exclusive	0	0	FC<2	0.368172	0.142464	ama_Exclusive	0	0				7	7	7	1	3	4	1	1	2	3	5	1	1	0	4	4	0	1	2	3	3	1	1	1	3	4	1	1	2	3	5	1	1	0	4	4	0	1	2	3	3	1	1	1	3	4	1	1	2	3	5	1	1	0	4	4	0	1	2	3	3	1	1	21.4	21.4	21.4	5.1	11.5	13	5.1	5.1	8.8	11	14.8	5.1	5.1	0	13	13	0	5.1	8.8	10.2	8.2	5.1	5.1	By MS/MS	By MS/MS	By MS/MS	By matching	By matching	By MS/MS	By MS/MS	By MS/MS	By MS/MS	By MS/MS	By matching	By MS/MS	By matching	By matching	By matching	By MS/MS	By MS/MS	By MS/MS	By MS/MS	By matching	459100000	23544000	49723000	56488000	8489600	4401600	28448000	23076000	60225000	12051000	19376000	0	25800000	40573000	0	8905000	19063000	27488000	31726000	7957600	11764000	18364000	941750	1988900	2259500	339580	176060	1137900	923040	2409000	482030	775020	0	1032000	1622900	0	356200	762530	1099500	1269000	318300	470560	0	51433000	38590000	0	0	0	25737000	50903000	0	0	0	23856000	37644000	0	0	0	33821000	40086000	0	0	1	2	1	0	0	2	1	4	1	1	0	2	0	0	0	1	1	0	1	0	18				5652	1333;3379;4132;7328;13447;35143;54465	True;True;True;True;True;True;True	1331;3378;4133;7329;13451;35158;54505	16789;16790;16791;44879;44880;44881;44882;44883;44884;44885;44886;44887;44888;44889;44890;44891;44892;44893;44894;55208;55209;55210;55211;55212;55213;55214;96237;96238;96239;96240;96241;96242;96243;96244;177088;177089;177090;476704;476705;728893;728894;728895	13242;13243;13244;35579;35580;35581;35582;35583;35584;35585;43778;43779;76197;76198;76199;76200;140045;140046;378684;576881	13243;35580;43779;76197;140045;378684;576881		14494;14495		216;378
Ld1S_360724400.1	Ld1S_360724400.1	Ld1S_360724400.1	>Ld1S_360724400.1 gene:Ld1S_360724400	hypothetical protein, conserved	1	26.132	225	225	0	101.05	FC<2	-0.213966	0.174526	ama 18h>pro	1.32696	5.26273e-07	Ama Lacta>pro Lacta	1.40894	1.24073e-06	FC<2	0.092192	0.534894	FC<2	-0.121774	0.432376	ama>pro	1.41915	3.88931e-07	FC<2	-0.131985	0.171565	5	5	5	4	5	5	3	3	4	4	4	3	3	3	4	3	3	3	4	4	4	3	3	4	5	5	3	3	4	4	4	3	3	3	4	3	3	3	4	4	4	3	3	4	5	5	3	3	4	4	4	3	3	3	4	3	3	3	4	4	4	3	3	23.6	23.6	23.6	20.9	23.6	23.6	20.4	20.4	20.9	20.9	20.9	20.4	20.4	20.4	20.9	20.4	20.4	20.4	20.9	20.9	20.9	20.4	20.4	By MS/MS	By MS/MS	By MS/MS	By MS/MS	By MS/MS	By MS/MS	By MS/MS	By MS/MS	By MS/MS	By MS/MS	By MS/MS	By MS/MS	By MS/MS	By MS/MS	By MS/MS	By MS/MS	By MS/MS	By MS/MS	By MS/MS	By MS/MS	22038000000	1157100000	1624400000	1285500000	398440000	443960000	1315800000	2013900000	1334100000	353040000	515990000	1702500000	1830800000	1559100000	603240000	556280000	1459200000	1236600000	1512300000	508520000	626840000	2448600000	128570000	180490000	142840000	44271000	49329000	146200000	223770000	148230000	39226000	57332000	189170000	203420000	173230000	67027000	61809000	162130000	137400000	168040000	56503000	69649000	1066200000	1446100000	1156400000	521590000	618000000	1152800000	1552100000	1235500000	476870000	489270000	1427200000	1736700000	1462100000	510640000	575290000	1469300000	1196700000	1593200000	512300000	539350000	6	8	6	4	4	5	7	4	3	3	6	6	6	4	4	6	9	5	5	5	106				5653	29539;34214;37790;52323;52324	True;True;True;True;True	29548;34226;37808;52362;52363	400792;400793;400794;464727;464728;464729;464730;464731;464732;464733;464734;464735;464736;464737;464738;464739;464740;464741;464742;464743;464744;464745;464746;464747;464748;464749;464750;464751;464752;464753;464754;464755;464756;464757;464758;464759;464760;464761;464762;464763;510821;510822;510823;510824;510825;510826;510827;510828;510829;510830;510831;510832;510833;510834;510835;510836;510837;510838;510839;510840;699808;699809;699810;699811;699812;699813;699814;699815;699816;699817;699818;699819;699820;699821;699822;699823;699824;699825;699826;699827;699828;699829;699830;699831;699832;699833;699834;699835;699836;699837;699838;699839;699840;699841;699842;699843;699844;699845;699846;699847;699848;699849;699850;699851;699852;699853;699854;699855;699856;699857;699858;699859;699860;699861;699862	319089;319090;319091;319092;319093;368921;368922;368923;368924;368925;368926;368927;368928;368929;368930;368931;368932;368933;368934;368935;368936;368937;368938;368939;368940;368941;368942;368943;368944;368945;368946;368947;368948;368949;368950;368951;368952;368953;368954;368955;368956;368957;368958;404514;404515;404516;404517;404518;404519;404520;404521;404522;404523;404524;404525;404526;404527;404528;404529;404530;404531;404532;553890;553891;553892;553893;553894;553895;553896;553897;553898;553899;553900;553901;553902;553903;553904;553905;553906;553907;553908;553909;553910;553911;553912;553913;553914;553915;553916;553917;553918;553919;553920;553921;553922;553923;553924;553925;553926;553927;553928;553929;553930;553931;553932;553933;553934;553935;553936;553937;553938	319089;368934;404514;553911;553934		14496;14497		56;60
Ld1S_360724500.1	Ld1S_360724500.1	Ld1S_360724500.1	>Ld1S_360724500.1 gene:Ld1S_360724500	zinc-finger of a C2HC-type, putative	1	36.455	349	349	0	28.482				pro_Exclusive	0	0	pro Lacta_Exclusive	0	0							pro_Exclusive	0	0	FC<2	0.248389	0.0852258	7	7	7	0	0	0	7	6	1	1	0	6	6	1	1	0	5	5	1	1	0	6	4	0	0	0	7	6	1	1	0	6	6	1	1	0	5	5	1	1	0	6	4	0	0	0	7	6	1	1	0	6	6	1	1	0	5	5	1	1	0	6	4	24.4	24.4	24.4	0	0	0	24.4	24.1	3.4	3.4	0	24.1	24.1	3.4	3.4	0	17.8	20.9	3.4	3.4	0	21.2	17.8	By matching	By matching	By matching	By MS/MS	By MS/MS	By matching	By matching	By matching	By MS/MS	By MS/MS	By MS/MS	By MS/MS	By matching	By MS/MS	By MS/MS	By MS/MS	By MS/MS	By matching	By MS/MS	By MS/MS	782090000	0	0	0	118150000	83032000	3984500	3610100	0	129590000	103690000	6949000	6906400	0	80765000	67663000	6838900	7717400	0	104130000	59064000	39105000	0	0	0	5907700	4151600	199230	180500	0	6479400	5184700	347450	345320	0	4038300	3383200	341950	385870	0	5206400	2953200	0	0	0	76253000	70971000	0	0	0	106180000	88371000	0	0	0	83235000	74449000	0	0	0	94682000	68633000	0	0	0	3	4	0	0	0	4	5	1	1	0	4	3	1	1	0	4	3	34				5654	2484;19553;43798;44596;53762;55937;65739	True;True;True;True;True;True;True	2482;19559;43823;44621;53803;55979;65783	32237;32238;32239;32240;32241;32242;32243;258576;258577;258578;258579;258580;258581;258582;258583;590231;590232;590233;590234;590235;599371;599372;718331;718332;718333;718334;718335;718336;718337;718338;747995;747996;747997;747998;747999;748000;748001;748002;748003;748004;748005;882190;882191;882192;882193;882194;882195;882196;882197;882198;882199;882200;882201;882202;882203	25598;25599;25600;25601;25602;25603;204710;204711;204712;204713;204714;204715;204716;204717;469049;469050;469051;475960;568540;568541;568542;592053;592054;592055;592056;592057;592058;592059;698942;698943;698944;698945;698946;698947;698948;698949;698950	25602;204710;469049;475960;568540;592054;698948		14498;14499;14500		209;342;346
Ld1S_360724600.1	Ld1S_360724600.1	Ld1S_360724600.1	>Ld1S_360724600.1 gene:Ld1S_360724600	TPR-repeat-containing chaperone protein DNAJ, putative	1	56.059	510	510	0	321.65	FC<2	-0.306811	0.0313405	FC<2	-0.921107	1.81525e-06	FC<2	-0.728608	0.000345136	ama 18h>ama	-1.35527	1.54221e-06	Ama Lacta>ama	-1.66208	8.80014e-07	pro>ama	-2.27638	1.39318e-08	FC<2	-0.114313	0.298069	18	18	18	9	12	5	13	13	12	13	3	12	14	11	14	5	12	15	11	15	6	15	15	9	12	5	13	13	12	13	3	12	14	11	14	5	12	15	11	15	6	15	15	9	12	5	13	13	12	13	3	12	14	11	14	5	12	15	11	15	6	15	15	45.9	45.9	45.9	27.1	35.9	12.2	35.7	37.5	35.1	34.3	8.6	35.3	40.2	32.9	37.6	12.2	35.3	43.1	32	40.6	12.7	42	43.1	By MS/MS	By MS/MS	By MS/MS	By MS/MS	By MS/MS	By MS/MS	By MS/MS	By MS/MS	By MS/MS	By MS/MS	By MS/MS	By MS/MS	By MS/MS	By MS/MS	By MS/MS	By MS/MS	By MS/MS	By MS/MS	By MS/MS	By MS/MS	11618000000	239830000	440030000	50182000	1004400000	877720000	415250000	781280000	55786000	848600000	804490000	395230000	529120000	53464000	1022500000	890070000	340200000	597790000	99320000	1033300000	1139900000	430310000	8882500	16297000	1858600	37199000	32508000	15380000	28936000	2066100	31430000	29796000	14638000	19597000	1980100	37871000	32966000	12600000	22140000	3678500	38271000	42219000	369100000	399860000	120440000	765870000	745510000	429930000	547080000	166980000	716110000	862290000	391390000	462800000	181540000	712980000	724130000	403510000	579550000	160210000	823980000	950280000	5	7	2	12	11	7	10	2	8	9	8	7	4	8	6	4	9	0	8	12	139				5655	2747;3729;4616;7235;8357;8942;10082;13616;14975;20914;21115;21239;26232;26896;45126;50120;55388;60103	True;True;True;True;True;True;True;True;True;True;True;True;True;True;True;True;True;True	2745;3729;4617;7236;8357;8942;10083;13620;14979;20918;21119;21243;26238;26902;45152;50155;55428;60146	35460;35461;35462;35463;35464;35465;35466;35467;35468;35469;35470;35471;35472;49883;49884;49885;49886;49887;49888;49889;49890;49891;49892;49893;49894;49895;49896;49897;49898;49899;49900;61491;61492;61493;61494;61495;61496;61497;61498;61499;61500;61501;61502;61503;61504;61505;61506;61507;61508;94900;94901;94902;94903;109319;109320;116784;116785;116786;116787;116788;116789;116790;116791;116792;116793;116794;116795;116796;116797;116798;116799;132199;132200;132201;132202;132203;132204;132205;132206;132207;132208;132209;132210;132211;132212;132213;132214;132215;132216;179144;179145;179146;179147;179148;179149;179150;179151;179152;179153;179154;179155;179156;179157;179158;179159;196189;196190;196191;196192;196193;196194;196195;196196;196197;196198;196199;196200;196201;196202;196203;196204;196205;196206;196207;196208;278046;278047;278048;278049;278050;278051;280869;280870;280871;280872;280873;280874;280875;280876;280877;280878;280879;280880;280881;280882;280883;282396;282397;282398;282399;282400;282401;282402;282403;282404;282405;282406;282407;282408;282409;282410;282411;282412;282413;282414;350657;350658;350659;350660;350661;350662;350663;350664;350665;350666;350667;350668;350669;350670;350671;350672;350673;350674;350675;350676;350677;350678;350679;350680;350681;350682;350683;350684;350685;350686;350687;350688;360597;360598;360599;360600;360601;360602;360603;360604;360605;360606;360607;360608;360609;360610;360611;606229;606230;606231;671265;671266;671267;671268;671269;671270;671271;671272;671273;671274;671275;671276;671277;671278;671279;671280;671281;671282;671283;671284;671285;671286;671287;671288;740801;740802;805481;805482;805483;805484;805485;805486;805487;805488;805489;805490;805491;805492;805493;805494	28056;28057;28058;28059;28060;28061;28062;39517;39518;39519;39520;39521;39522;48698;48699;48700;48701;48702;48703;48704;48705;48706;48707;48708;48709;48710;48711;48712;75109;75110;86544;92300;92301;92302;92303;92304;92305;92306;92307;92308;92309;92310;92311;92312;92313;92314;104527;104528;104529;104530;104531;104532;104533;104534;104535;104536;104537;104538;104539;104540;104541;104542;104543;104544;104545;141565;141566;141567;141568;141569;141570;141571;141572;141573;141574;141575;141576;141577;154928;154929;154930;154931;154932;154933;154934;154935;154936;154937;154938;154939;154940;154941;154942;154943;220211;220212;220213;222456;222457;222458;222459;222460;222461;222462;222463;222464;222465;222466;222467;222468;223603;223604;223605;223606;223607;223608;223609;223610;223611;278436;278437;278438;278439;278440;278441;278442;278443;278444;278445;278446;278447;278448;278449;278450;278451;278452;278453;278454;278455;278456;286698;286699;286700;286701;286702;286703;286704;286705;286706;286707;286708;286709;481009;531169;531170;531171;531172;531173;531174;531175;531176;531177;586379;637882;637883;637884;637885;637886;637887;637888;637889;637890;637891	28059;39520;48710;75110;86544;92311;104540;141568;154936;220212;222460;223611;278452;286708;481009;531172;586379;637888		14501;14502		237;349
Ld1S_360724700.1	Ld1S_360724700.1	Ld1S_360724700.1	>Ld1S_360724700.1 gene:Ld1S_360724700	mitochondrial carrier protein, putative	1	82.743	755	755	0	51.069	FC<2	-0.0401165	0.767404	ama 18h_Exclusive	0	0	Ama Lacta_Exclusive	0	0	FC<2	0.028436	0.840229	FC<2	-0.0116804	0.943353	ama_Exclusive	0	0				9	9	9	3	3	4	1	0	3	2	4	2	0	2	6	4	1	1	4	4	5	1	1	3	3	4	1	0	3	2	4	2	0	2	6	4	1	1	4	4	5	1	1	3	3	4	1	0	3	2	4	2	0	2	6	4	1	1	4	4	5	1	1	15	15	15	5.2	5.2	6.2	2.9	0	5.2	3.8	6.6	3.8	0	3.8	10.6	7	2.9	1.6	6.8	7.9	7.9	2.9	1.6	By MS/MS	By MS/MS	By MS/MS	By matching	By matching	By MS/MS	By MS/MS	By MS/MS	By MS/MS	By matching	By MS/MS	By MS/MS	By MS/MS	By matching	By matching	By MS/MS	By MS/MS	By MS/MS	By MS/MS	By MS/MS	767780000	39963000	31762000	47857000	7238600	0	41727000	63434000	66817000	8478900	0	55609000	66043000	73344000	9085300	4498300	61780000	85757000	87301000	10828000	6257900	22582000	1175400	934180	1407600	212900	0	1227300	1865700	1965200	249380	0	1635500	1942400	2157200	267210	132300	1817100	2522300	2567700	318460	184060	52182000	52539000	52427000	0	0	52122000	59547000	47847000	0	0	63747000	49556000	63312000	0	0	58832000	73533000	69496000	0	0	3	1	2	0	0	3	1	1	1	0	2	6	4	0	0	4	4	3	1	1	37				5656	12000;23186;26464;36811;42001;56326;57660;62722;65601	True;True;True;True;True;True;True;True;True	12003;23192;26470;36828;42025;56368;57702;62766;65645	156248;156249;156250;156251;156252;307417;353961;353962;353963;353964;353965;353966;353967;353968;353969;498248;498249;498250;498251;498252;498253;498254;498255;498256;498257;498258;498259;498260;498261;498262;498263;498264;498265;498266;498267;498268;498269;498270;498271;498272;498273;498274;568923;568924;568925;568926;752734;752735;752736;752737;752738;752739;752740;752741;752742;752743;752744;770714;841410;880118;880119;880120	123363;123364;123365;123366;243442;281010;281011;281012;281013;394997;394998;394999;395000;395001;395002;395003;395004;395005;395006;395007;395008;395009;395010;395011;395012;395013;452575;452576;595738;595739;595740;595741;595742;595743;595744;609644;666697;697271	123364;243442;281010;395001;452576;595743;609644;666697;697271		14503		488
Ld1S_360724800.1	Ld1S_360724800.1	Ld1S_360724800.1	>Ld1S_360724800.1 gene:Ld1S_360724800	hypothetical protein, conserved	1	49.361	444	444	0	7.0948							pro Lacta_Exclusive	0	0										pro Lacta_Exclusive	0	0	3	3	3	0	0	0	1	2	0	0	0	1	1	0	0	0	1	1	0	0	0	1	2	0	0	0	1	2	0	0	0	1	1	0	0	0	1	1	0	0	0	1	2	0	0	0	1	2	0	0	0	1	1	0	0	0	1	1	0	0	0	1	2	9.9	9.9	9.9	0	0	0	2.3	7.7	0	0	0	2.3	3.6	0	0	0	2.3	4.1	0	0	0	4.1	7.7	By matching	By matching	By matching	By matching	By MS/MS	By matching	By matching	By matching	By MS/MS	By MS/MS	By matching	By matching	By matching	By MS/MS	By MS/MS	By matching	By matching	By matching	By MS/MS	By MS/MS	119580000	0	0	0	5725800	27431000	0	0	0	5484400	14149000	0	0	0	3826500	19949000	0	0	0	16464000	26548000	4123400	0	0	0	197440	945910	0	0	0	189120	487900	0	0	0	131950	687910	0	0	0	567740	915450	0	0	0	0	24307000	0	0	0	0	0	0	0	0	0	0	0	0	0	0	22842000	0	0	0	0	2	0	0	0	1	1	0	0	0	1	1	0	0	0	1	2	9				5657	25149;33772;47398	True;True;True	25154;33784;47426	334697;334698;334699;458713;458714;458715;458716;634872;634873;634874	265510;265511;265512;364431;364432;364433;364434;502442;502443	265512;364432;502443
Ld1S_360724900.1	Ld1S_360724900.1	Ld1S_360724900.1	>Ld1S_360724900.1 gene:Ld1S_360724900	protein phosphatase 2C-like protein	1	32.656	298	298	0	24.197	FC<2	-0.158525	0.358853	FC<2	-0.173285	0.429006	FC<2	0.176108	0.250189	FC<2	-0.044093	0.802429	FC<2	-0.326565	0.0629457	FC<2	-0.310707	0.143221	FC<2	0.184816	0.368716	8	8	8	4	3	4	7	5	4	4	3	6	5	4	4	2	6	4	4	3	2	5	6	4	3	4	7	5	4	4	3	6	5	4	4	2	6	4	4	3	2	5	6	4	3	4	7	5	4	4	3	6	5	4	4	2	6	4	4	3	2	5	6	38.3	38.3	38.3	17.1	11.1	13.4	35.2	19.5	17.1	14.1	10.4	23.2	19.5	17.1	14.1	7.4	23.2	16.4	17.1	11.1	7.4	20.1	23.8	By MS/MS	By MS/MS	By MS/MS	By MS/MS	By MS/MS	By MS/MS	By MS/MS	By MS/MS	By MS/MS	By MS/MS	By MS/MS	By MS/MS	By MS/MS	By MS/MS	By MS/MS	By MS/MS	By matching	By MS/MS	By MS/MS	By MS/MS	2318100000	88831000	80511000	63256000	237060000	161510000	91968000	104820000	74069000	163620000	104300000	136480000	93735000	42481000	264660000	130790000	86062000	54140000	43016000	181570000	115230000	122000000	4675300	4237400	3329300	12477000	8500500	4840400	5516700	3898400	8611300	5489200	7183100	4933400	2235800	13929000	6883600	4529600	2849500	2264000	9556500	6064500	102030000	102320000	109520000	151750000	124090000	101790000	118540000	119530000	84387000	83966000	147530000	130490000	0	133440000	123050000	82203000	0	85362000	119170000	95147000	2	1	3	6	3	0	1	1	3	1	1	1	1	4	1	1	0	1	2	3	36				5658	2239;3096;7540;17672;18913;40475;50016;60519	True;True;True;True;True;True;True;True	2237;3094;7540;17678;18919;40500;50050;60562	28652;28653;28654;28655;28656;28657;28658;28659;28660;28661;28662;28663;28664;40252;40253;40254;40255;40256;99147;99148;99149;99150;99151;99152;99153;99154;99155;99156;99157;99158;234362;234363;234364;234365;234366;234367;234368;234369;234370;234371;234372;234373;234374;234375;234376;234377;234378;234379;234380;234381;234382;234383;234384;234385;234386;250286;250287;546350;546351;546352;546353;546354;546355;546356;546357;546358;546359;546360;546361;546362;546363;546364;546365;546366;546367;546368;546369;546370;546371;546372;546373;669894;811396;811397;811398;811399;811400;811401;811402;811403;811404;811405;811406;811407	22570;22571;22572;22573;22574;22575;31841;31842;31843;31844;78562;78563;78564;78565;78566;185704;185705;185706;185707;185708;185709;185710;185711;185712;185713;185714;185715;198256;198257;433853;433854;433855;433856;433857;433858;433859;433860;433861;433862;529957;642693;642694;642695;642696;642697;642698;642699;642700;642701	22573;31843;78562;185709;198257;433861;529957;642701		14504;14505;14506;14507		4;36;74;175
Ld1S_360725000.1	Ld1S_360725000.1	Ld1S_360725000.1	>Ld1S_360725000.1 gene:Ld1S_360725000	small nuclear ribonucleaoprotein, putative	1	15.932	141	141	0	81.167	FC<2	-0.0857654	0.413798	FC<2	0.377219	0.00160724	FC<2	0.246108	0.0299812	FC<2	-0.094989	0.293386	FC<2	-0.180754	0.0895656	FC<2	0.28223	0.00508339	FC<2	-0.216876	0.0209441	11	11	11	9	9	9	7	8	7	9	9	9	9	9	7	10	8	9	9	8	10	8	8	9	9	9	7	8	7	9	9	9	9	9	7	10	8	9	9	8	10	8	8	9	9	9	7	8	7	9	9	9	9	9	7	10	8	9	9	8	10	8	8	68.1	68.1	68.1	66	66	66	53.9	54.6	53.9	66	66	66	61.7	66	53.2	66	59.6	61.7	66	59.6	66	59.6	56	By MS/MS	By MS/MS	By MS/MS	By MS/MS	By MS/MS	By MS/MS	By MS/MS	By MS/MS	By MS/MS	By MS/MS	By MS/MS	By MS/MS	By MS/MS	By MS/MS	By MS/MS	By MS/MS	By MS/MS	By MS/MS	By MS/MS	By MS/MS	7562900000	358070000	477420000	365110000	306020000	367900000	369830000	526310000	396750000	330710000	399380000	465370000	357230000	376620000	299260000	323580000	391920000	415190000	384030000	274140000	378120000	756290000	35807000	47742000	36511000	30602000	36790000	36983000	52631000	39675000	33071000	39938000	46537000	35723000	37662000	29926000	32358000	39192000	41519000	38403000	27414000	37812000	366740000	422590000	347360000	292100000	326970000	407920000	367450000	367060000	305540000	363160000	355360000	377860000	352550000	275890000	323380000	379760000	436450000	345140000	288110000	337070000	10	8	11	6	7	7	11	6	10	7	9	7	7	7	9	8	10	8	8	8	164				5659	971;9462;10625;14835;20898;21789;24466;24467;25967;62085;62086	True;True;True;True;True;True;True;True;True;True;True	969;9462;10627;14839;20902;21793;24472;24473;25973;62129;62130	12253;12254;12255;12256;12257;12258;12259;12260;12261;12262;12263;12264;12265;12266;12267;12268;12269;124210;124211;124212;124213;124214;124215;124216;124217;124218;124219;124220;124221;124222;124223;124224;124225;124226;124227;124228;124229;124230;124231;124232;124233;124234;124235;124236;124237;124238;124239;124240;124241;124242;124243;124244;124245;124246;124247;124248;124249;139043;139044;139045;139046;139047;139048;139049;139050;139051;139052;139053;139054;139055;139056;139057;139058;139059;139060;139061;194232;194233;194234;194235;194236;194237;194238;194239;194240;194241;194242;194243;194244;277789;277790;277791;277792;277793;277794;277795;277796;277797;277798;277799;277800;277801;277802;277803;277804;277805;277806;277807;277808;289263;289264;289265;289266;289267;289268;289269;289270;289271;289272;289273;289274;289275;289276;289277;289278;289279;289280;289281;325135;325136;325137;325138;325139;325140;325141;325142;325143;325144;325145;325146;325147;325148;325149;325150;325151;325152;325153;325154;325155;325156;325157;325158;346558;346559;346560;346561;346562;346563;346564;346565;346566;346567;346568;346569;346570;346571;346572;346573;346574;832269;832270;832271;832272;832273;832274;832275;832276;832277;832278;832279;832280;832281;832282;832283;832284;832285;832286;832287;832288;832289;832290	9713;9714;9715;9716;9717;9718;9719;9720;9721;9722;9723;9724;9725;9726;9727;9728;98198;98199;98200;98201;98202;98203;98204;98205;98206;98207;98208;98209;98210;98211;98212;98213;98214;98215;98216;98217;98218;98219;98220;98221;98222;98223;98224;98225;98226;98227;98228;98229;98230;98231;98232;98233;98234;98235;109761;109762;109763;109764;109765;109766;109767;109768;109769;109770;109771;109772;109773;109774;109775;109776;153427;153428;153429;153430;153431;220027;220028;220029;220030;220031;220032;220033;220034;220035;220036;220037;220038;220039;220040;220041;220042;220043;220044;220045;220046;228988;228989;228990;228991;228992;228993;228994;228995;228996;228997;228998;257588;257589;257590;257591;257592;257593;257594;257595;257596;257597;257598;257599;257600;257601;257602;257603;257604;257605;257606;257607;257608;275140;275141;275142;275143;275144;275145;275146;275147;275148;275149;275150;275151;275152;275153;275154;275155;275156;275157;275158;275159;275160;275161;275162;275163;275164;659093;659094;659095;659096;659097;659098;659099;659100;659101;659102;659103;659104;659105;659106;659107;659108;659109;659110;659111;659112	9716;98235;109770;153430;220038;228989;257598;257608;275150;659101;659112		14508		84
Ld1S_360725200.1	Ld1S_360725200.1	Ld1S_360725200.1	>Ld1S_360725200.1 gene:Ld1S_360725200	ubiquitin-like protein, putative	1	33.165	317	317	0	31.133	FC<2	-0.25285	0.175968	FC<2	-0.387965	0.0622323	FC<2	-0.101693	0.524425	ama 18h_Exclusive	0	0	Ama Lacta_Exclusive	0	0	pro_Exclusive	0	0	FC<2	0.0827999	0.649537	4	4	4	2	1	1	3	4	2	2	1	2	1	3	2	1	2	4	2	2	0	2	3	2	1	1	3	4	2	2	1	2	1	3	2	1	2	4	2	2	0	2	3	2	1	1	3	4	2	2	1	2	1	3	2	1	2	4	2	2	0	2	3	22.4	22.4	22.4	9.5	2.2	4.4	13.9	22.4	6.6	9.5	4.4	9.5	2.2	13.9	9.5	4.4	6.6	22.4	6.6	9.5	0	9.5	13.9	By matching	By matching	By MS/MS	By MS/MS	By MS/MS	By MS/MS	By MS/MS	By MS/MS	By MS/MS	By MS/MS	By MS/MS	By MS/MS	By MS/MS	By MS/MS	By MS/MS	By MS/MS	By MS/MS	By matching	By MS/MS	By MS/MS	1320100000	67992000	14942000	7486700	209990000	133000000	20641000	153300000	9300200	118450000	16350000	81093000	70039000	6390400	40661000	136600000	24067000	56191000	0	59403000	94189000	264020000	13598000	2988500	1497300	41998000	26600000	4128200	30660000	1860000	23689000	3270000	16219000	14008000	1278100	8132200	27320000	4813300	11238000	0	11881000	18838000	57716000	0	0	128420000	79732000	70419000	101470000	0	87069000	0	73441000	77935000	0	84959000	89759000	72289000	58873000	0	66596000	87785000	0	0	1	3	4	1	1	1	1	1	3	2	1	1	3	1	2	0	1	2	29				5660	10040;14376;43113;59792	True;True;True;True	10041;14380;43138;59835	131765;131766;188625;188626;188627;188628;188629;188630;188631;188632;188633;188634;188635;188636;188637;188638;188639;188640;581959;581960;581961;581962;581963;581964;581965;581966;581967;581968;581969;801180;801181;801182;801183;801184;801185;801186;801187;801188;801189;801190	104199;149128;149129;149130;149131;149132;149133;149134;149135;149136;149137;149138;149139;149140;149141;462597;462598;462599;462600;462601;462602;462603;462604;634537;634538;634539;634540;634541;634542	104199;149141;462598;634538		14509;14510;14511		34;62;288
Ld1S_360725300.1	Ld1S_360725300.1	Ld1S_360725300.1	>Ld1S_360725300.1 gene:Ld1S_360725300	cdc2-related kinase 3, putative	1	35.585	311	311	0	33.018				pro_Exclusive	0	0	pro Lacta_Exclusive	0	0							pro_Exclusive	0	0	FC<2	-0.668918	0.0132965	10	9	9	1	1	1	5	10	1	1	1	5	9	0	1	1	7	10	0	1	1	7	10	0	0	0	5	9	0	0	0	5	8	0	0	0	6	9	0	0	0	6	9	0	0	0	5	9	0	0	0	5	8	0	0	0	6	9	0	0	0	6	9	38.6	36	36	2.6	2.6	2.6	19.6	38.6	2.6	2.6	2.6	18	35.7	0	2.6	2.6	26.7	38.6	0	2.6	2.6	26.7	38.6	By matching	By matching	By matching	By MS/MS	By MS/MS	By matching	By matching	By matching	By MS/MS	By MS/MS	By matching	By matching	By matching	By MS/MS	By MS/MS	By matching	By matching	By matching	By MS/MS	By MS/MS	2098000000	0	0	0	121290000	332970000	0	0	0	85332000	251710000	0	0	0	207210000	406390000	0	0	0	189790000	503310000	131120000	0	0	0	7580400	20811000	0	0	0	5333200	15732000	0	0	0	12950000	25399000	0	0	0	11862000	31457000	0	0	0	164910000	259260000	0	0	0	113450000	203010000	0	0	0	213020000	295140000	0	0	0	209460000	343360000	0	0	0	1	5	0	0	0	3	5	0	0	0	5	8	0	0	0	3	6	36				5661	2373;5199;9786;11770;27392;30166;31074;31149;32184;53184	True;True;True;True;True;False;True;True;True;True	2371;5199;9787;11773;27398;30176;31085;31160;32195;53224	30511;30512;30513;30514;30515;30516;30517;30518;30519;30520;30521;30522;30523;30524;30525;68972;68973;68974;128440;128441;128442;128443;153436;153437;153438;153439;367078;367079;367080;367081;367082;367083;367084;367085;410410;410411;410412;410413;410414;410415;410416;410417;410418;410419;410420;410421;410422;410423;410424;410425;410426;410427;410428;422012;422013;422014;422015;422016;422017;422018;422019;422832;422833;422834;422835;422836;422837;422838;436473;436474;436475;436476;436477;436478;436479;436480;710575;710576;710577;710578;710579;710580;710581;710582	24133;24134;24135;24136;24137;24138;24139;24140;24141;54716;101459;121134;121135;291941;291942;291943;326482;326483;326484;326485;326486;326487;326488;326489;326490;326491;326492;326493;326494;326495;326496;335374;335375;335376;335377;335378;335994;335995;335996;335997;335998;335999;336000;346892;346893;346894;346895;346896;346897;346898;346899;562347;562348;562349;562350;562351;562352;562353	24140;54716;101459;121135;291943;326490;335377;335998;346899;562352		14512		174
Ld1S_360725400.1	Ld1S_360725400.1	Ld1S_360725400.1	>Ld1S_360725400.1 gene:Ld1S_360725400	hypothetical protein, conserved	1	35.488	308	308	0	140.67	Ama Lacta_Exclusive	0	0	pro_Exclusive	0	0	pro Lacta>Ama Lacta	-2.76536	3.4517e-09	ama_Exclusive	0	0	FC<2	0.64379	0.0227019	pro>ama	-1.94101	2.13094e-06	FC<2	0.303805	0.0437369	11	11	11	0	2	1	7	8	1	3	3	7	8	1	2	2	7	7	1	3	2	8	9	0	2	1	7	8	1	3	3	7	8	1	2	2	7	7	1	3	2	8	9	0	2	1	7	8	1	3	3	7	8	1	2	2	7	7	1	3	2	8	9	40.3	40.3	40.3	0	8.8	3.9	31.2	30.8	5.8	14.6	12.7	31.2	33.1	5.8	7.5	6.8	32.5	28.9	5.8	13.3	9.7	35.4	37.3	By matching	By MS/MS	By MS/MS	By MS/MS	By MS/MS	By matching	By matching	By MS/MS	By MS/MS	By MS/MS	By MS/MS	By MS/MS	By MS/MS	By MS/MS	By MS/MS	By MS/MS	By MS/MS	By MS/MS	By MS/MS	By MS/MS	2382300000	0	23023000	3287700	301210000	254950000	10090000	29338000	38047000	226740000	273330000	0	12792000	22762000	285950000	206220000	13438000	28850000	16987000	262710000	372520000	148890000	0	1438900	205480	18826000	15935000	630620	1833600	2378000	14171000	17083000	0	799510	1422600	17872000	12889000	839900	1803100	1061700	16420000	23282000	0	0	0	291210000	234970000	0	31590000	59816000	253200000	167450000	0	0	78590000	213800000	200520000	0	34817000	44575000	239250000	205900000	0	1	0	7	7	0	0	1	7	4	1	1	1	8	7	1	3	1	5	5	60				5662	2898;2899;8005;8006;13737;14704;16182;28260;41337;51971;57143	True;True;True;True;True;True;True;True;True;True;True	2896;2897;8005;8006;13741;14708;16187;28268;41361;52010;57185	37734;37735;37736;37737;37738;37739;37740;37741;37742;37743;37744;37745;37746;37747;37748;37749;37750;37751;37752;37753;37754;37755;37756;37757;105123;105124;105125;105126;105127;105128;105129;105130;105131;105132;105133;105134;105135;105136;105137;105138;180572;180573;180574;180575;180576;180577;180578;180579;180580;180581;192587;192588;192589;192590;192591;192592;213003;213004;213005;213006;213007;213008;213009;213010;213011;213012;381117;381118;381119;381120;381121;381122;381123;381124;559412;559413;559414;559415;559416;559417;695311;695312;695313;763651;763652;763653;763654;763655;763656	29903;29904;29905;29906;29907;29908;29909;29910;29911;29912;29913;29914;29915;29916;29917;29918;29919;29920;83249;83250;83251;83252;83253;83254;142658;142659;142660;142661;142662;142663;142664;142665;142666;142667;152092;152093;152094;152095;152096;152097;168147;168148;168149;168150;168151;168152;168153;168154;168155;303633;303634;303635;303636;303637;303638;444417;444418;444419;444420;444421;550462;604251;604252;604253;604254;604255	29910;29919;83249;83251;142660;152095;168150;303636;444419;550462;604255		14513		140
Ld1S_360725500.1	Ld1S_360725500.1	Ld1S_360725500.1	>Ld1S_360725500.1 gene:Ld1S_360725500	Elongation factor G1, mitochondrial, putative	1	84.251	746	746	0	121.76	FC<2	-0.0730962	0.433214	FC<2	0.442458	0.000589853	FC<2	0.528498	0.000249549	FC<2	-0.706254	2.90729e-05	FC<2	-0.77935	1.65644e-05	FC<2	-0.263796	0.0215611	FC<2	0.0129438	0.886567	24	24	24	17	16	10	17	11	17	18	10	17	9	19	19	9	14	11	16	19	10	14	10	17	16	10	17	11	17	18	10	17	9	19	19	9	14	11	16	19	10	14	10	17	16	10	17	11	17	18	10	17	9	19	19	9	14	11	16	19	10	14	10	33	33	33	24.7	22.8	15.3	26.8	16	25.7	27.2	15.3	26	14.6	27.3	26.5	14.2	20.8	16.4	25.3	27.3	16.1	21	15.1	By MS/MS	By MS/MS	By MS/MS	By MS/MS	By MS/MS	By MS/MS	By MS/MS	By MS/MS	By MS/MS	By MS/MS	By MS/MS	By MS/MS	By MS/MS	By MS/MS	By MS/MS	By MS/MS	By MS/MS	By MS/MS	By MS/MS	By MS/MS	9233700000	587580000	630240000	207780000	537100000	274430000	721070000	808290000	250680000	444670000	223960000	692750000	734070000	173230000	401560000	275010000	644750000	739650000	170140000	406710000	310070000	236760000	15066000	16160000	5327700	13772000	7036600	18489000	20725000	6427700	11402000	5742400	17763000	18822000	4441800	10297000	7051500	16532000	18965000	4362500	10429000	7950500	500450000	556050000	305510000	379720000	372950000	536030000	552750000	356750000	334020000	325740000	482410000	504040000	299210000	378500000	377430000	501770000	513310000	280990000	396640000	400640000	14	14	9	7	7	16	16	9	9	6	17	14	7	8	8	17	15	5	9	6	213				5663	7813;12105;12129;12525;12739;15636;18039;19321;19660;21121;22240;26219;38432;39987;40515;40627;42738;42739;44021;48469;59231;64178;64179;64972	True;True;True;True;True;True;True;True;True;True;True;True;True;True;True;True;True;True;True;True;True;True;True;True	7813;12108;12132;12528;12742;15641;18045;19328;19665;21125;22245;26225;38452;40012;40540;40652;42763;42764;44046;48499;59274;64221;64222;65015	102685;102686;102687;102688;102689;102690;157698;157699;157700;157701;157702;157703;157704;157705;157706;157707;157708;157998;157999;158000;163162;163163;163164;163165;166280;166281;166282;166283;166284;166285;166286;166287;166288;166289;166290;166291;166292;166293;166294;166295;166296;205105;205106;205107;205108;205109;205110;205111;205112;205113;205114;205115;205116;205117;205118;205119;205120;205121;205122;205123;205124;205125;205126;205127;205128;205129;205130;205131;205132;205133;205134;205135;205136;239466;239467;239468;239469;239470;239471;239472;239473;239474;239475;239476;239477;239478;239479;239480;239481;239482;239483;239484;239485;239486;255996;255997;255998;255999;256000;256001;256002;256003;256004;256005;259982;259983;259984;259985;259986;259987;259988;259989;259990;259991;259992;259993;259994;259995;259996;259997;259998;259999;280947;280948;280949;280950;280951;280952;280953;280954;280955;280956;280957;280958;280959;280960;280961;280962;294743;294744;294745;294746;294747;294748;294749;294750;294751;294752;294753;294754;294755;294756;294757;350484;350485;350486;350487;350488;350489;350490;350491;350492;350493;350494;519263;519264;519265;519266;519267;519268;519269;519270;519271;519272;519273;519274;519275;519276;519277;519278;519279;519280;519281;519282;519283;519284;540201;540202;540203;540204;540205;540206;540207;540208;540209;540210;540211;540212;547094;547095;547096;547097;547098;547099;547100;547101;547102;547103;547104;547105;547106;547107;547108;547109;547110;547111;547112;547113;547114;547115;547116;547117;547118;547119;547120;547121;547122;547123;547124;547125;548944;548945;548946;548947;548948;548949;577545;577546;577547;577548;577549;577550;577551;577552;577553;577554;577555;577556;577557;592396;592397;592398;592399;592400;592401;592402;592403;592404;592405;592406;592407;592408;592409;648511;792592;792593;792594;792595;792596;792597;792598;792599;792600;792601;792602;792603;792604;792605;792606;792607;859667;859668;859669;859670;859671;859672;859673;859674;859675;859676;859677;859678;859679;859680;859681;859682;859683;859684;859685;859686;859687;859688;859689;859690;859691;859692;859693;859694;859695;859696;859697;859698;859699;859700;859701;859702;859703;859704;859705;871102;871103;871104;871105;871106;871107;871108;871109;871110;871111;871112;871113;871114;871115	81281;81282;81283;124585;124586;124587;124588;124820;128953;131490;131491;131492;131493;131494;131495;131496;161958;161959;161960;161961;161962;161963;161964;161965;161966;161967;161968;161969;161970;161971;161972;161973;161974;161975;161976;161977;161978;161979;161980;161981;161982;161983;161984;161985;161986;161987;161988;161989;189767;189768;189769;189770;189771;189772;189773;189774;189775;189776;189777;189778;189779;189780;189781;189782;189783;189784;189785;189786;189787;189788;202705;202706;202707;202708;202709;202710;202711;202712;202713;205863;205864;205865;205866;205867;205868;205869;205870;205871;222508;222509;222510;222511;233231;233232;233233;233234;233235;233236;233237;233238;278314;278315;278316;278317;278318;411478;411479;411480;411481;411482;411483;411484;411485;411486;411487;411488;411489;411490;411491;411492;428934;428935;428936;428937;428938;434442;434443;434444;434445;434446;434447;434448;434449;434450;434451;434452;434453;434454;434455;434456;434457;434458;434459;434460;434461;434462;435908;435909;435910;459108;459109;459110;459111;459112;459113;459114;470627;470628;470629;470630;470631;470632;470633;470634;470635;470636;470637;513208;627691;627692;627693;627694;627695;627696;627697;627698;627699;627700;680803;680804;680805;680806;680807;680808;680809;680810;680811;680812;680813;680814;680815;680816;680817;680818;680819;680820;680821;680822;680823;680824;680825;680826;680827;680828;680829;680830;680831;680832;680833;680834;680835;690052;690053;690054;690055;690056;690057;690058;690059;690060	81281;124586;124820;128953;131491;161981;189778;202710;205866;222508;233238;278318;411487;428936;434459;435909;459108;459111;470630;513208;627700;680807;680817;690055		14514;14515;14516;14517;14518;14519;14520		72;75;279;334;389;556;713
Ld1S_360725700.1	Ld1S_360725700.1	Ld1S_360725700.1	>Ld1S_360725700.1 gene:Ld1S_360725700	sec14, cytosolic factor	1	48.64	426	426	0.00017492	2.9757				pro_Exclusive	0	0	pro Lacta_Exclusive	0	0							pro_Exclusive	0	0	FC<2	-0.0599758	0.676619	3	3	3	0	0	1	2	3	0	0	1	1	2	0	0	1	2	3	0	0	0	2	2	0	0	1	2	3	0	0	1	1	2	0	0	1	2	3	0	0	0	2	2	0	0	1	2	3	0	0	1	1	2	0	0	1	2	3	0	0	0	2	2	7	7	7	0	0	2.6	5.4	7	0	0	2.6	2.6	5.4	0	0	2.6	5.4	7	0	0	0	5.4	5.4	By matching	By matching	By matching	By MS/MS	By MS/MS	By matching	By matching	By matching	By matching	By MS/MS	By matching	By matching	By MS/MS	By MS/MS	By MS/MS	By matching	By matching	By matching	By MS/MS	By MS/MS	290460000	0	0	5036600	29577000	40248000	0	0	6056300	7469700	37657000	0	0	6271700	41142000	37262000	0	0	0	32683000	47060000	12103000	0	0	209860	1232400	1677000	0	0	252350	311240	1569100	0	0	261320	1714200	1552600	0	0	0	1361800	1960800	0	0	0	27117000	35583000	0	0	0	0	33389000	0	0	0	34947000	36392000	0	0	0	31879000	36703000	0	0	0	1	2	0	0	0	0	1	0	0	1	2	3	0	0	0	2	2	14				5664	57625;58769;62849	True;True;True	57667;58812;62893	770264;770265;770266;770267;770268;770269;770270;770271;770272;770273;770274;785835;785836;785837;785838;785839;785840;785841;842986;842987	609331;609332;609333;609334;609335;609336;609337;622058;622059;622060;622061;622062;667924;667925	609335;622061;667924		14521		131
Ld1S_360725800.1	Ld1S_360725800.1	Ld1S_360725800.1	>Ld1S_360725800.1 gene:Ld1S_360725800_pseudogene	Eukaryotic translation initiation factor 4E type 5, putative	1	23.894	218	218	0	71.469	FC<2	-0.270756	0.0655393	FC<2	-0.105689	0.47152	FC<2	0.152539	0.290099	FC<2	-0.485718	0.0102049	FC<2	-0.756474	0.00020066	FC<2	-0.591408	0.00211292	FC<2	-0.0125274	0.933771	11	11	11	5	5	5	8	7	4	5	3	7	8	5	5	4	8	5	3	5	5	6	5	5	5	5	8	7	4	5	3	7	8	5	5	4	8	5	3	5	5	6	5	5	5	5	8	7	4	5	3	7	8	5	5	4	8	5	3	5	5	6	5	73.9	73.9	73.9	44	44	44	60.1	53.2	39	49.5	33	46.8	60.1	45.4	49.5	39.4	55	43.1	33	49.5	45.4	52.3	40.4	By MS/MS	By MS/MS	By MS/MS	By MS/MS	By MS/MS	By MS/MS	By MS/MS	By MS/MS	By MS/MS	By MS/MS	By MS/MS	By MS/MS	By MS/MS	By MS/MS	By MS/MS	By MS/MS	By MS/MS	By MS/MS	By MS/MS	By MS/MS	4329900000	248020000	251980000	86626000	280300000	173240000	175150000	425530000	50156000	228960000	231560000	350110000	267880000	99307000	279560000	248200000	79355000	276610000	177390000	220170000	179780000	309280000	17716000	17999000	6187600	20021000	12374000	12511000	30395000	3582600	16354000	16540000	25008000	19134000	7093300	19968000	17728000	5668200	19758000	12670000	15727000	12841000	221740000	211340000	134370000	205580000	217280000	204660000	254680000	115080000	197620000	160370000	199850000	251550000	141340000	253530000	247050000	154940000	219870000	167230000	182880000	226550000	4	3	4	4	6	4	4	2	3	3	6	4	3	7	4	3	5	5	4	4	82				5665	9632;13178;20171;20915;26507;31164;48697;55434;58231;58966;59423	True;True;True;True;True;True;True;True;True;True;True	9633;13182;20176;20919;26514;31175;48728;55475;58274;59009;59466	126415;126416;126417;126418;126419;126420;126421;126422;126423;126424;126425;126426;126427;126428;126429;126430;126431;126432;126433;173282;173283;268036;268037;268038;268039;268040;268041;268042;268043;268044;268045;268046;268047;268048;268049;268050;268051;268052;268053;268054;268055;268056;268057;268058;268059;278052;278053;278054;278055;278056;278057;278058;278059;354604;354605;354606;354607;354608;354609;354610;354611;354612;354613;354614;354615;354616;354617;354618;354619;354620;354621;423018;423019;423020;423021;423022;423023;423024;651574;651575;651576;651577;651578;651579;651580;651581;741405;741406;741407;741408;741409;741410;741411;741412;741413;778371;788733;788734;788735;788736;788737;788738;788739;788740;788741;788742;788743;788744;788745;788746;788747;788748;795957	99907;99908;99909;99910;99911;99912;99913;99914;99915;99916;99917;99918;99919;99920;99921;99922;99923;99924;99925;137148;212291;212292;212293;212294;212295;212296;212297;212298;212299;212300;212301;212302;212303;212304;212305;212306;212307;212308;212309;212310;212311;212312;212313;212314;212315;220214;220215;220216;220217;220218;220219;220220;220221;281597;281598;281599;281600;281601;281602;281603;281604;336128;336129;515584;515585;515586;515587;515588;515589;515590;586893;586894;586895;586896;615696;624506;624507;624508;624509;624510;624511;624512;624513;624514;630417	99911;137148;212307;220218;281601;336128;515585;586895;615696;624513;630417		14522;14523;14524;14525;14526;14527;14528;14529		27;60;71;97;118;173;215;216
Ld1S_360726000.1	Ld1S_360726000.1	Ld1S_360726000.1	>Ld1S_360726000.1 gene:Ld1S_360726000	DNAJ protein-like protein	1	27.785	260	260	0	6.2816																						2	2	2	0	0	1	1	0	1	1	1	0	1	1	2	1	1	1	1	1	1	1	1	0	0	1	1	0	1	1	1	0	1	1	2	1	1	1	1	1	1	1	1	0	0	1	1	0	1	1	1	0	1	1	2	1	1	1	1	1	1	1	1	12.3	12.3	12.3	0	0	9.2	9.2	0	9.2	3.1	9.2	0	9.2	9.2	12.3	9.2	9.2	9.2	9.2	9.2	9.2	9.2	9.2	By matching	By matching	By MS/MS	By MS/MS	By matching	By matching	By matching	By matching	By matching	By matching	By MS/MS	By MS/MS	By matching	By MS/MS	By matching	By MS/MS	By MS/MS	By matching	By matching	By MS/MS	892330000	0	0	49998000	69620000	0	48510000	7347700	25908000	0	44727000	89850000	91883000	44301000	69839000	73974000	46081000	65787000	38373000	59530000	66598000	99147000	0	0	5555300	7735600	0	5390000	816420	2878600	0	4969600	9983400	10209000	4922300	7759900	8219400	5120100	7309700	4263600	6614400	7399800	0	0	0	0	0	0	0	0	0	0	0	90267000	0	0	0	0	0	0	0	0	0	0	1	1	0	0	0	0	0	0	1	0	0	1	0	1	1	0	0	1	7				5666	4413;33792	True;True	4414;33804	58782;58783;459021;459022;459023;459024;459025;459026;459027;459028;459029;459030;459031;459032;459033;459034;459035	46544;364684;364685;364686;364687;364688;364689;364690	46544;364684		14530		170
Ld1S_360726100.1	Ld1S_360726100.1	Ld1S_360726100.1	>Ld1S_360726100.1 gene:Ld1S_360726100	hypothetical protein, conserved	1	30.364	266	266	0	19.242	FC<2	-0.459873	0.129256	FC<2	0.467641	0.10168	Ama Lacta>pro Lacta	1.23183	0.000500644	FC<2	0.379452	0.121283	FC<2	-0.0804207	0.765776	FC<2	0.847093	0.00699626	FC<2	0.337967	0.161113	7	7	7	6	5	5	4	3	4	4	5	3	2	5	4	3	4	1	5	3	3	3	2	6	5	5	4	3	4	4	5	3	2	5	4	3	4	1	5	3	3	3	2	6	5	5	4	3	4	4	5	3	2	5	4	3	4	1	5	3	3	3	2	21.8	21.8	21.8	18.8	18.8	18.8	15.8	13.5	10.5	15.8	18.8	10.5	8.3	15.8	15.8	10.5	15.8	4.5	15.8	10.5	10.5	10.5	8.3	By MS/MS	By MS/MS	By MS/MS	By MS/MS	By MS/MS	By MS/MS	By MS/MS	By MS/MS	By MS/MS	By MS/MS	By MS/MS	By MS/MS	By MS/MS	By MS/MS	By matching	By MS/MS	By MS/MS	By MS/MS	By MS/MS	By MS/MS	8583300000	624060000	885790000	1376900000	337530000	143870000	267590000	844170000	843030000	146130000	61941000	475870000	530620000	453350000	313440000	26383000	332280000	190890000	420660000	208980000	99854000	613090000	44576000	63271000	98347000	24109000	10277000	19114000	60298000	60216000	10438000	4424400	33990000	37901000	32382000	22389000	1884500	23734000	13635000	30047000	14927000	7132400	441810000	602300000	622400000	397060000	176860000	297630000	516250000	429650000	186820000	178380000	408760000	557810000	343180000	216330000	0	248530000	275640000	416830000	227650000	244790000	6	6	7	3	3	3	3	6	2	1	4	4	1	3	0	2	1	3	1	1	60				5667	10322;17517;29813;40107;40108;53153;64953	True;True;True;True;True;True;True	10324;17524;29822;40132;40133;53193;64996	135349;232168;232169;232170;232171;232172;232173;232174;232175;232176;232177;232178;232179;232180;232181;232182;232183;232184;232185;232186;232187;232188;232189;232190;232191;232192;232193;232194;232195;232196;232197;405141;405142;405143;405144;405145;405146;405147;405148;405149;405150;405151;405152;405153;405154;405155;405156;541787;541788;541789;541790;541791;541792;541793;541794;541795;541796;541797;541798;541799;541800;541801;541802;541803;541804;541805;541806;541807;541808;541809;541810;710272;710273;710274;870857;870858;870859;870860;870861;870862;870863;870864;870865;870866;870867;870868;870869;870870;870871;870872;870873	106988;184052;184053;184054;184055;184056;184057;184058;184059;184060;184061;184062;184063;184064;184065;184066;184067;184068;184069;184070;184071;184072;184073;184074;322465;322466;322467;322468;322469;322470;322471;322472;322473;322474;430161;430162;430163;430164;430165;430166;430167;430168;430169;562091;562092;562093;689877;689878;689879;689880;689881;689882;689883;689884;689885;689886;689887;689888;689889;689890;689891;689892	106988;184054;322474;430162;430165;562092;689890		14531;14532;14533		224;245;253
Ld1S_360726200.1	Ld1S_360726200.1	Ld1S_360726200.1	>Ld1S_360726200.1 gene:Ld1S_360726200	Protein of unknown function (DUF3592), putative	1	21.327	188	188	0.00034698	2.7065																						2	2	2	0	1	1	1	1	1	1	1	1	1	1	1	1	1	1	1	2	1	1	1	0	1	1	1	1	1	1	1	1	1	1	1	1	1	1	1	2	1	1	1	0	1	1	1	1	1	1	1	1	1	1	1	1	1	1	1	2	1	1	1	12.2	12.2	12.2	0	8	8	8	8	8	8	8	8	8	8	8	8	8	8	8	12.2	8	8	8	By matching	By matching	By MS/MS	By matching	By matching	By MS/MS	By matching	By matching	By matching	By matching	By matching	By MS/MS	By matching	By matching	By matching	By MS/MS	By MS/MS	By matching	By MS/MS	By MS/MS	257550000	0	15730000	14417000	14282000	11907000	15333000	11356000	20712000	10046000	12925000	11158000	14638000	16501000	11484000	10935000	10111000	9696800	23064000	13939000	9312800	28616000	0	1747800	1601800	1586900	1323000	1703600	1261800	2301300	1116200	1436100	1239800	1626400	1833400	1276000	1215000	1123400	1077400	2562600	1548800	1034800	0	0	0	0	0	0	0	0	0	0	0	0	0	0	0	0	0	0	0	7795100	0	0	1	0	0	2	0	0	0	0	0	1	0	0	0	0	1	0	1	1	7				5668	51270;58646	True;True	51309;58689	685952;685953;685954;685955;685956;685957;685958;685959;685960;685961;685962;685963;685964;685965;685966;685967;685968;685969;685970;784116	542882;542883;542884;542885;542886;542887;542888;620654	542884;620654
Ld1S_360726300.1	Ld1S_360726300.1	Ld1S_360726300.1	>Ld1S_360726300.1 gene:Ld1S_360726300	ribonuclease H, putative	1	34.805	316	316	0.00068318	2.2873																						1	1	1	0	1	0	0	0	0	1	0	0	0	0	1	0	0	0	0	1	0	0	0	0	1	0	0	0	0	1	0	0	0	0	1	0	0	0	0	1	0	0	0	0	1	0	0	0	0	1	0	0	0	0	1	0	0	0	0	1	0	0	0	3.5	3.5	3.5	0	3.5	0	0	0	0	3.5	0	0	0	0	3.5	0	0	0	0	3.5	0	0	0	By matching	By MS/MS	By matching	By matching	By matching	By matching	By matching	By matching	By matching	By matching	By matching	By MS/MS	By matching	By matching	By matching	By matching	By matching	By matching	By matching	By matching	21979000	0	6724900	0	0	0	0	6105700	0	0	0	0	3907800	0	0	0	0	5240400	0	0	0	1465300	0	448330	0	0	0	0	407040	0	0	0	0	260520	0	0	0	0	349360	0	0	0	0	0	0	0	0	0	0	0	0	0	0	0	0	0	0	0	5305700	0	0	0	0	1	0	0	0	0	0	0	0	0	0	1	0	0	0	0	0	0	0	0	2				5669	30662	True	30673	416797;416798;416799;416800	331272;331273	331272
Ld1S_360726400.1	Ld1S_360726400.1	Ld1S_360726400.1	>Ld1S_360726400.1 gene:Ld1S_360726400	GPI transamidase component Tta2, putative	1	53.805	494	494	0	15.213				pro_Exclusive	0	0	pro Lacta_Exclusive	0	0							pro_Exclusive	0	0	FC<2	-0.0663749	0.689149	4	4	4	0	1	0	4	3	1	1	0	4	3	1	1	0	4	3	1	0	0	4	2	0	1	0	4	3	1	1	0	4	3	1	1	0	4	3	1	0	0	4	2	0	1	0	4	3	1	1	0	4	3	1	1	0	4	3	1	0	0	4	2	10.7	10.7	10.7	0	4.9	0	10.7	8.9	4.9	4.9	0	10.7	8.9	4.9	4.9	0	10.7	8.9	4.9	0	0	10.7	6.3	By matching	By MS/MS	By matching	By MS/MS	By MS/MS	By MS/MS	By MS/MS	By matching	By MS/MS	By MS/MS	By MS/MS	By matching	By matching	By MS/MS	By MS/MS	By MS/MS	By matching	By matching	By MS/MS	By MS/MS	579080000	0	0	0	65914000	84834000	0	6778500	0	70010000	87294000	10715000	5286900	0	73047000	48346000	8447300	0	0	80907000	37500000	27575000	0	0	0	3138700	4039700	0	322790	0	3333800	4156800	510220	251760	0	3478400	2302200	402250	0	0	3852700	1785700	0	0	0	53621000	72593000	0	0	0	56282000	75032000	0	0	0	59541000	46050000	0	0	0	67146000	57822000	0	1	0	3	3	1	2	0	3	1	2	0	0	2	2	1	0	0	2	2	25				5670	139;236;741;43544	True;True;True;True	139;235;740;43569	1845;1846;1847;1848;1849;1850;1851;1852;1853;1854;1855;1856;1857;1858;1859;3230;3231;3232;3233;3234;3235;3236;9437;9438;9439;9440;9441;9442;9443;9444;587187;587188;587189;587190	1485;1486;1487;1488;1489;1490;1491;1492;1493;1494;1495;1496;1497;1498;2591;2592;2593;2594;2595;7495;7496;7497;466667;466668;466669	1493;2594;7495;466667
Ld1S_360726700.1	Ld1S_360726700.1	Ld1S_360726700.1	>Ld1S_360726700.1 gene:Ld1S_360726700	hypothetical protein, conserved	1	100.37	950	950	0.00034554	2.6076																						2	2	2	0	0	0	1	2	0	0	0	1	1	0	0	0	0	1	0	0	0	0	1	0	0	0	1	2	0	0	0	1	1	0	0	0	0	1	0	0	0	0	1	0	0	0	1	2	0	0	0	1	1	0	0	0	0	1	0	0	0	0	1	3.5	3.5	3.5	0	0	0	1.8	3.5	0	0	0	1.8	1.7	0	0	0	0	1.7	0	0	0	0	1.7	By matching	By matching	By matching	By MS/MS	By MS/MS	By matching	By matching	By matching	By MS/MS	By matching	By matching	By matching	By matching	By matching	By MS/MS	By matching	By matching	By matching	By matching	By matching	52999000	0	0	0	11618000	21351000	0	0	0	0	5378200	0	0	0	0	7709500	0	0	0	0	6941800	999980	0	0	0	219210	402850	0	0	0	0	101480	0	0	0	0	145460	0	0	0	0	130980	0	0	0	0	19402000	0	0	0	0	0	0	0	0	0	0	0	0	0	0	0	0	0	0	1	1	0	0	0	1	0	0	0	0	0	1	0	0	0	0	0	4				5671	16270;55801	True;True	16275;55842	214325;214326;214327;746312;746313;746314;746315	169219;169220;169221;590721;590722	169220;590722
Ld1S_360726800.1	Ld1S_360726800.1	Ld1S_360726800.1	>Ld1S_360726800.1 gene:Ld1S_360726800	hypothetical protein, conserved	1	28.749	268	268	0	6.6293	FC<2	-0.0123936	0.951818	ama 18h_Exclusive	0	0	Ama Lacta_Exclusive	0	0	FC<2	-0.068873	0.441378	FC<2	-0.355893	0.00444316	ama_Exclusive	0	0				3	3	3	2	2	2	1	1	2	2	2	1	1	2	3	2	0	1	2	2	2	1	1	2	2	2	1	1	2	2	2	1	1	2	3	2	0	1	2	2	2	1	1	2	2	2	1	1	2	2	2	1	1	2	3	2	0	1	2	2	2	1	1	11.9	11.9	11.9	7.8	7.8	7.8	3.7	4.1	7.8	7.8	7.8	3.7	4.1	7.8	11.9	7.8	0	4.1	7.8	7.8	7.8	3.7	4.1	By MS/MS	By MS/MS	By MS/MS	By matching	By matching	By MS/MS	By MS/MS	By MS/MS	By matching	By matching	By MS/MS	By MS/MS	By matching	By matching	By matching	By matching	By MS/MS	By MS/MS	By MS/MS	By MS/MS	239900000	14216000	14699000	12289000	6375100	7779500	14153000	22784000	15016000	6239900	7781400	16485000	22131000	14890000	0	6735000	16021000	16952000	12827000	3772800	8755200	15993000	947720	979960	819240	425010	518630	943560	1518900	1001100	415990	518760	1099000	1475400	992700	0	449000	1068000	1130200	855120	251520	583680	14948000	0	13433000	0	0	14707000	16516000	14907000	0	0	14177000	18316000	14569000	0	0	16006000	18499000	14127000	0	0	1	2	1	0	0	1	1	0	0	0	1	2	0	0	0	0	2	1	1	1	14				5672	7827;38163;62659	True;True;True	7827;38183;62703	102906;102907;102908;102909;102910;102911;102912;102913;102914;102915;102916;102917;102918;102919;102920;515715;840542;840543;840544;840545;840546;840547;840548;840549;840550;840551;840552;840553;840554;840555;840556;840557	81453;81454;81455;81456;81457;81458;81459;81460;81461;81462;81463;408550;666032;666033;666034;666035;666036	81459;408550;666036		14534		232
Ld1S_360727000.1	Ld1S_360727000.1	Ld1S_360727000.1	>Ld1S_360727000.1 gene:Ld1S_360727000	Protein C21orf2 homolog, putative	1	28.259	259	259	0	59.335	FC<2	-0.193162	0.20036	FC<2	-0.380318	0.00650245	FC<2	-0.36557	0.0214677	FC<2	0.578441	0.00110415	FC<2	0.385279	0.0184278	FC<2	0.198123	0.0892256	FC<2	-0.178415	0.101859	7	7	7	1	1	4	5	3	2	2	5	4	4	2	3	5	4	4	2	3	3	3	4	1	1	4	5	3	2	2	5	4	4	2	3	5	4	4	2	3	3	3	4	1	1	4	5	3	2	2	5	4	4	2	3	5	4	4	2	3	3	3	4	38.2	38.2	38.2	8.9	8.9	22.8	27	19.3	13.1	13.1	27	23.9	25.1	13.1	16.2	27	21.2	25.1	13.1	16.2	18.1	17	25.1	By MS/MS	By MS/MS	By MS/MS	By MS/MS	By MS/MS	By MS/MS	By MS/MS	By MS/MS	By MS/MS	By MS/MS	By MS/MS	By MS/MS	By MS/MS	By MS/MS	By MS/MS	By MS/MS	By MS/MS	By MS/MS	By MS/MS	By MS/MS	2347300000	24517000	43406000	129560000	195470000	153410000	64088000	76822000	178310000	148120000	155330000	69355000	99876000	179150000	147850000	163770000	63218000	79428000	98220000	93689000	183720000	156490000	1634400	2893700	8637100	13031000	10228000	4272500	5121500	11887000	9874400	10356000	4623700	6658400	11943000	9856700	10918000	4214500	5295200	6548000	6246000	12248000	69128000	110620000	104440000	118380000	125520000	90623000	86240000	137870000	104430000	140260000	83011000	105320000	132230000	107890000	108300000	94446000	83512000	128250000	105700000	121260000	1	2	4	3	3	2	2	3	3	2	3	4	5	3	3	3	2	3	2	3	56				5673	3813;6609;31024;31511;43277;51909;52816	True;True;True;True;True;True;True	3814;6610;31035;31522;43302;51948;52856	51010;51011;51012;51013;51014;51015;51016;51017;86757;86758;86759;86760;86761;86762;86763;86764;86765;86766;86767;86768;86769;86770;86771;86772;86773;86774;86775;86776;86777;86778;86779;86780;86781;86782;86783;86784;86785;86786;86787;86788;86789;86790;86791;86792;86793;86794;86795;86796;421447;421448;421449;421450;427263;427264;427265;427266;427267;427268;427269;427270;584086;584087;584088;584089;694529;694530;694531;694532;694533;694534;694535;694536;694537;694538;694539;694540;694541;694542;694543;694544;706103;706104;706105;706106	40396;40397;40398;40399;68716;68717;68718;68719;68720;68721;68722;68723;68724;68725;68726;68727;68728;68729;68730;68731;68732;68733;68734;68735;68736;68737;68738;68739;68740;68741;68742;68743;68744;68745;68746;68747;68748;68749;68750;68751;68752;334908;339435;339436;339437;339438;339439;464237;549865;549866;549867;549868;549869;549870;549871;549872;549873;549874;549875;549876;549877;549878;549879;558777	40397;68748;334908;339436;464237;549879;558777		14535		29
Ld1S_360727100.1	Ld1S_360727100.1	Ld1S_360727100.1	>Ld1S_360727100.1 gene:Ld1S_360727100	mitogen-activated protein kinase 2	1	50.347	456	456	0	323.31	FC<2	-0.0537359	0.647797	ama 18h>pro	1.54057	2.27994e-08	Ama Lacta>pro Lacta	1.6838	3.70657e-08	FC<2	0.581097	0.000333788	FC<2	0.527361	0.00113462	ama>pro	2.12166	1.07286e-09	FC<2	0.0894966	0.283694	26	26	25	19	19	23	13	13	22	24	21	17	15	22	21	22	14	12	20	22	22	12	12	19	19	23	13	13	22	24	21	17	15	22	21	22	14	12	20	22	22	12	12	18	18	22	13	13	21	23	20	16	14	21	20	21	13	12	19	21	21	12	12	61.4	61.4	59.6	53.3	53.1	59.6	45.4	41.4	59.4	61.4	53.3	49.3	47.4	61.2	56.8	56.8	47.4	43.4	58.6	58.6	59.6	43.2	43.4	By MS/MS	By MS/MS	By MS/MS	By MS/MS	By MS/MS	By MS/MS	By MS/MS	By MS/MS	By MS/MS	By MS/MS	By MS/MS	By MS/MS	By MS/MS	By MS/MS	By MS/MS	By MS/MS	By MS/MS	By MS/MS	By MS/MS	By MS/MS	48472000000	2365300000	2804900000	3752600000	799310000	800850000	2862400000	3420200000	3709300000	1051500000	895660000	3460300000	3242100000	4647900000	1155900000	718140000	3122500000	3509600000	4556300000	778790000	818200000	1731100000	84473000	100170000	134020000	28547000	28602000	102230000	122150000	132470000	37555000	31988000	123580000	115790000	166000000	41283000	25648000	111520000	125340000	162730000	27814000	29221000	2598800000	2539700000	3537800000	894230000	842800000	2514600000	2628300000	4322400000	905950000	962460000	2692800000	2847300000	4121700000	993160000	862860000	3126000000	3359300000	4371300000	954630000	856240000	24	23	33	12	13	28	28	25	19	17	23	25	29	13	12	24	27	33	15	12	435				5674	4992;4993;7915;8406;13007;19664;27876;28783;29660;29944;32422;39448;46918;46919;47346;47347;49005;52141;53387;55960;57073;63677;64140;64900;65435;65436	True;True;True;True;True;True;True;True;True;True;True;True;True;True;True;True;True;True;True;True;True;True;True;True;True;True	4992;4993;7915;8406;13010;19669;27884;28791;29669;29954;32433;39471;46946;46947;47374;47375;49037;52180;53427;56002;57115;63720;64183;64943;65479;65480	66279;66280;66281;66282;66283;66284;66285;66286;66287;66288;66289;66290;66291;66292;66293;66294;66295;66296;66297;66298;66299;66300;66301;66302;66303;66304;66305;66306;66307;66308;66309;66310;66311;66312;66313;66314;66315;66316;66317;66318;66319;66320;103882;103883;103884;103885;110102;110103;110104;110105;110106;110107;110108;110109;110110;170761;170762;170763;170764;170765;170766;170767;170768;170769;170770;170771;170772;170773;170774;170775;170776;170777;260031;260032;260033;260034;260035;260036;260037;260038;260039;260040;260041;260042;260043;260044;260045;260046;260047;260048;260049;260050;374998;374999;375000;375001;375002;375003;375004;375005;375006;375007;375008;375009;375010;375011;375012;375013;375014;375015;375016;375017;375018;375019;375020;375021;375022;375023;389652;389653;389654;389655;389656;389657;389658;389659;389660;389661;389662;389663;389664;389665;389666;402643;402644;402645;407304;407305;407306;407307;407308;407309;407310;407311;407312;407313;407314;407315;407316;407317;407318;407319;407320;407321;407322;407323;439680;439681;439682;439683;439684;439685;439686;439687;439688;439689;439690;439691;439692;439693;439694;439695;439696;439697;439698;439699;439700;439701;439702;439703;439704;439705;439706;532918;532919;532920;532921;532922;532923;532924;532925;532926;532927;532928;532929;532930;532931;532932;532933;532934;532935;532936;532937;532938;532939;532940;532941;532942;532943;532944;532945;532946;532947;532948;532949;532950;532951;532952;532953;532954;532955;532956;532957;532958;532959;532960;532961;532962;532963;532964;629297;629298;629299;629300;629301;629302;629303;629304;629305;629306;629307;629308;629309;629310;629311;629312;629313;629314;629315;629316;629317;629318;629319;629320;629321;629322;629323;629324;629325;629326;629327;629328;629329;634252;634253;634254;634255;634256;634257;634258;634259;634260;634261;634262;634263;634264;634265;634266;634267;634268;634269;634270;634271;634272;634273;634274;634275;634276;634277;634278;634279;634280;634281;634282;634283;634284;634285;634286;634287;634288;634289;634290;634291;634292;634293;634294;634295;634296;634297;634298;655982;655983;655984;655985;655986;655987;655988;655989;655990;655991;655992;655993;655994;655995;655996;655997;655998;655999;656000;656001;656002;656003;656004;656005;656006;656007;656008;656009;656010;656011;656012;656013;697423;697424;697425;697426;697427;697428;697429;697430;697431;697432;697433;697434;697435;697436;697437;697438;697439;697440;697441;697442;697443;697444;697445;697446;697447;697448;697449;697450;697451;697452;697453;697454;697455;697456;697457;697458;697459;697460;713336;713337;713338;713339;713340;713341;713342;713343;713344;713345;713346;713347;713348;713349;713350;713351;713352;713353;713354;713355;713356;713357;713358;713359;713360;713361;713362;713363;713364;713365;748334;748335;762739;762740;762741;762742;762743;762744;762745;762746;762747;762748;762749;762750;762751;762752;762753;852920;852921;852922;852923;852924;852925;852926;852927;852928;852929;852930;852931;852932;852933;852934;852935;852936;852937;852938;852939;852940;852941;852942;852943;852944;852945;852946;852947;852948;852949;852950;852951;852952;859236;859237;859238;869869;869870;869871;869872;869873;869874;869875;869876;869877;869878;869879;869880;869881;869882;869883;869884;869885;869886;869887;869888;869889;869890;869891;869892;869893;869894;869895;869896;869897;869898;869899;869900;869901;869902;869903;869904;869905;869906;869907;869908;869909;869910;869911;869912;869913;869914;869915;877750;877751;877752;877753;877754;877755;877756;877757;877758;877759;877760;877761;877762;877763;877764;877765;877766;877767;877768;877769;877770;877771;877772;877773;877774;877775;877776;877777;877778;877779;877780;877781;877782;877783;877784;877785;877786;877787;877788;877789;877790;877791;877792;877793;877794;877795;877796;877797;877798;877799;877800;877801;877802;877803;877804	52616;52617;52618;52619;52620;52621;52622;52623;52624;52625;52626;52627;52628;52629;52630;52631;52632;52633;52634;52635;52636;52637;52638;52639;52640;52641;52642;52643;52644;52645;52646;52647;52648;52649;52650;82201;82202;82203;87164;87165;87166;87167;87168;135054;135055;135056;135057;135058;135059;135060;135061;135062;205894;205895;205896;205897;205898;205899;205900;205901;205902;205903;205904;205905;205906;205907;205908;205909;205910;205911;205912;205913;298824;298825;298826;298827;298828;298829;298830;298831;298832;298833;298834;298835;298836;298837;298838;298839;298840;298841;298842;298843;298844;298845;298846;298847;298848;310608;310609;310610;310611;310612;310613;310614;310615;310616;310617;310618;310619;310620;310621;320594;320595;320596;324138;324139;324140;324141;324142;324143;324144;324145;324146;324147;324148;349523;349524;349525;349526;349527;349528;349529;349530;349531;349532;349533;349534;349535;349536;349537;349538;349539;349540;422947;422948;422949;422950;422951;422952;422953;422954;422955;422956;422957;422958;422959;422960;422961;422962;422963;422964;422965;422966;422967;422968;422969;422970;422971;422972;422973;422974;422975;422976;422977;422978;422979;422980;422981;422982;422983;422984;422985;422986;422987;498143;498144;498145;498146;498147;498148;498149;498150;498151;498152;498153;498154;498155;498156;498157;498158;498159;498160;498161;498162;498163;498164;498165;498166;498167;498168;498169;501967;501968;501969;501970;501971;501972;501973;501974;501975;501976;501977;501978;501979;501980;501981;501982;501983;501984;501985;501986;501987;501988;501989;501990;501991;501992;501993;501994;501995;501996;501997;501998;501999;519039;519040;519041;519042;519043;519044;519045;519046;519047;519048;519049;519050;519051;519052;519053;519054;519055;519056;519057;519058;519059;519060;519061;519062;519063;519064;519065;552073;552074;552075;552076;552077;552078;552079;552080;552081;552082;552083;552084;552085;552086;552087;552088;552089;552090;552091;552092;552093;552094;552095;552096;552097;552098;552099;552100;552101;552102;552103;552104;552105;552106;552107;552108;552109;564478;564479;564480;564481;564482;564483;564484;564485;564486;564487;564488;564489;564490;564491;564492;564493;564494;564495;564496;564497;564498;564499;564500;564501;564502;564503;564504;592305;603502;603503;603504;603505;603506;603507;603508;603509;603510;603511;603512;603513;675497;675498;675499;675500;675501;675502;675503;675504;675505;675506;675507;675508;675509;675510;675511;675512;675513;675514;675515;675516;675517;675518;675519;675520;675521;675522;675523;675524;675525;675526;675527;675528;675529;675530;680493;689050;689051;689052;689053;689054;689055;689056;689057;689058;689059;689060;689061;689062;689063;689064;689065;689066;689067;689068;689069;689070;689071;689072;689073;689074;689075;689076;689077;689078;689079;689080;689081;689082;689083;689084;689085;689086;695480;695481;695482;695483;695484;695485;695486;695487;695488;695489;695490;695491;695492;695493;695494;695495;695496;695497;695498;695499;695500;695501;695502;695503;695504;695505;695506;695507;695508;695509;695510;695511;695512;695513;695514;695515;695516;695517;695518;695519;695520;695521;695522;695523;695524;695525	52626;52650;82202;87165;135055;205905;298836;310609;320594;324141;349533;422958;498153;498161;501970;501985;519043;552083;564495;592305;603510;675513;680493;689074;695481;695500		14536;14537		62;291
Ld1S_360727200.1	Ld1S_360727200.1	Ld1S_360727200.1	>Ld1S_360727200.1 gene:Ld1S_360727200	hypothetical protein, conserved	1	55.206	505	505	0	84.809	FC<2	0.0083492	0.97992	FC<2	-0.252373	0.1539	FC<2	0.0359741	0.906234	FC<2	0.576395	0.0263659	FC<2	0.584744	0.0993249	FC<2	0.324022	0.0934778	FC<2	0.296697	0.0226858	12	12	12	4	3	8	7	6	3	2	6	8	8	6	3	6	7	6	5	3	5	9	7	4	3	8	7	6	3	2	6	8	8	6	3	6	7	6	5	3	5	9	7	4	3	8	7	6	3	2	6	8	8	6	3	6	7	6	5	3	5	9	7	32.7	32.7	32.7	9.7	7.3	21.2	20.4	18.2	8.3	5.1	15.6	23	21.4	15.2	7.7	15.6	20.4	16.6	12.7	7.3	13.9	24.4	18.8	By MS/MS	By MS/MS	By MS/MS	By MS/MS	By MS/MS	By MS/MS	By MS/MS	By MS/MS	By MS/MS	By MS/MS	By MS/MS	By MS/MS	By MS/MS	By MS/MS	By MS/MS	By MS/MS	By MS/MS	By MS/MS	By MS/MS	By MS/MS	3010600000	136370000	178430000	338710000	222990000	122750000	54651000	34936000	133590000	281060000	177450000	146900000	31266000	206360000	201130000	115460000	109780000	79374000	126630000	180650000	132100000	136850000	6198600	8110600	15396000	10136000	5579700	2484100	1588000	6072400	12776000	8065900	6677200	1421200	9379900	9142100	5248100	4989800	3607900	5755800	8211600	6004700	159240000	227260000	236690000	134770000	106450000	89659000	80332000	146370000	151400000	113680000	117450000	90653000	198840000	140650000	135180000	110420000	109320000	132880000	129890000	100100000	3	4	8	5	3	0	1	4	5	6	3	2	4	5	4	2	2	2	8	7	78				5675	16924;33986;41890;51101;52632;52633;54475;55317;61588;62703;64131;65866	True;True;True;True;True;True;True;True;True;True;True;True	16930;33998;41914;51139;52672;52673;54515;55357;61632;62747;64174;65910	223834;223835;223836;223837;461539;461540;461541;461542;461543;461544;461545;567307;567308;567309;567310;567311;567312;567313;684318;684319;684320;684321;684322;684323;684324;684325;684326;684327;684328;684329;684330;703714;703715;703716;703717;703718;703719;703720;703721;703722;703723;703724;728978;728979;728980;728981;728982;728983;728984;728985;728986;728987;728988;728989;728990;728991;728992;728993;728994;739831;739832;739833;739834;739835;739836;739837;739838;739839;739840;739841;825921;825922;825923;825924;841158;841159;841160;841161;841162;841163;841164;841165;841166;859118;859119;859120;859121;859122;859123;859124;859125;859126;859127;859128;859129;859130;859131;859132;859133;859134;859135;859136;859137;859138;859139;884149;884150;884151;884152;884153;884154;884155;884156;884157;884158;884159;884160;884161;884162;884163;884164	177091;177092;366531;366532;451095;451096;451097;451098;451099;451100;451101;451102;541638;541639;541640;541641;541642;541643;541644;541645;541646;541647;541648;541649;541650;541651;556925;556926;556927;556928;576935;576936;576937;576938;576939;576940;576941;576942;576943;585587;585588;585589;585590;585591;585592;585593;585594;585595;654139;654140;654141;666481;666482;666483;666484;666485;666486;666487;666488;680429;680430;680431;680432;680433;680434;680435;680436;680437;680438;680439;680440;680441;680442;680443;680444;680445;680446;680447;700515;700516;700517;700518;700519;700520;700521	177091;366531;451099;541643;556925;556928;576940;585590;654139;666483;680436;700515		14538;14539		217;456
Ld1S_360727300.1	Ld1S_360727300.1	Ld1S_360727300.1	>Ld1S_360727300.1 gene:Ld1S_360727300	hypothetical protein, conserved	1	61.093	542	542	0	319.31	ama 18h>Ama Lacta	1.16486	0.00059727	pro>ama 18h	-3.76149	6.58052e-09	pro Lacta>Ama Lacta	-4.62622	6.29853e-10	ama 18h_Exclusive	0	0	Ama Lacta_Exclusive	0	0	pro_Exclusive	0	0	FC<2	0.300129	0.0632816	25	25	25	8	6	0	23	23	9	8	0	21	20	10	5	0	22	22	8	5	0	21	23	8	6	0	23	23	9	8	0	21	20	10	5	0	22	22	8	5	0	21	23	8	6	0	23	23	9	8	0	21	20	10	5	0	22	22	8	5	0	21	23	56.3	56.3	56.3	21.2	13.8	0	50	46.9	23.6	20.8	0	46.9	45.4	26.2	13.8	0	50	43.2	22.1	13.3	0	47.8	53.1	By MS/MS	By MS/MS	By matching	By MS/MS	By MS/MS	By MS/MS	By MS/MS	By matching	By MS/MS	By MS/MS	By MS/MS	By MS/MS	By matching	By MS/MS	By MS/MS	By MS/MS	By MS/MS	By matching	By MS/MS	By MS/MS	44872000000	157420000	93882000	0	6561500000	5572300000	301900000	213340000	0	4595900000	3790000000	363330000	118990000	0	6969600000	4582100000	224170000	105900000	0	5727400000	5494600000	1661900000	5830500	3477100	0	243020000	206380000	11182000	7901500	0	170220000	140370000	13457000	4406900	0	258130000	169710000	8302400	3922100	0	212130000	203510000	243410000	120520000	0	5584100000	4942700000	451610000	229500000	0	4100400000	3296100000	441290000	166820000	0	5233300000	4096700000	401890000	167190000	0	5503800000	4299600000	4	3	0	34	35	11	6	0	31	29	8	4	0	39	34	8	5	0	34	37	322				5676	4739;8055;8277;11337;13211;14161;14540;16922;16923;21325;27942;28212;34647;38328;41051;44275;44276;44411;47520;55333;55334;58392;58917;60854;65206	True;True;True;True;True;True;True;True;True;True;True;True;True;True;True;True;True;True;True;True;True;True;True;True;True	4740;8055;8277;11340;13215;14165;14544;16928;16929;21329;27950;28220;34661;38348;41075;44300;44301;44436;47549;55373;55374;58434;58960;60897;65250	63045;63046;63047;63048;63049;63050;63051;63052;63053;63054;63055;105745;105746;105747;108344;108345;108346;148175;148176;148177;148178;148179;148180;148181;148182;148183;148184;148185;148186;148187;173717;173718;173719;173720;173721;173722;173723;173724;173725;173726;173727;173728;186020;186021;186022;186023;186024;186025;186026;186027;186028;186029;186030;186031;186032;190622;190623;190624;190625;223790;223791;223792;223793;223794;223795;223796;223797;223798;223799;223800;223801;223802;223803;223804;223805;223806;223807;223808;223809;223810;223811;223812;223813;223814;223815;223816;223817;223818;223819;223820;223821;223822;223823;223824;223825;223826;223827;223828;223829;223830;223831;223832;223833;283533;283534;283535;283536;283537;283538;283539;283540;283541;283542;283543;283544;283545;283546;283547;283548;283549;283550;283551;375993;380325;380326;380327;380328;380329;380330;380331;380332;380333;380334;380335;380336;380337;380338;380339;380340;380341;380342;380343;470457;470458;470459;470460;470461;470462;470463;517865;517866;517867;517868;517869;517870;517871;517872;517873;517874;517875;555337;555338;555339;555340;555341;555342;555343;555344;555345;555346;555347;555348;555349;555350;555351;555352;555353;555354;555355;555356;555357;555358;555359;555360;555361;555362;555363;555364;555365;555366;555367;555368;555369;555370;555371;555372;555373;555374;555375;555376;555377;555378;595226;595227;595228;595229;595230;595231;595232;595233;595234;595235;595236;595237;595238;595239;595240;595241;595242;595243;595244;595245;595246;595247;595248;595249;595250;595251;595252;595253;595254;595255;595256;595257;595258;595259;595260;595261;595262;595263;595264;595265;595266;595267;595268;595269;595270;597157;597158;597159;597160;597161;597162;597163;597164;636227;636228;636229;636230;636231;636232;636233;636234;636235;739997;739998;739999;740000;740001;740002;740003;740004;740005;740006;740007;740008;740009;740010;740011;740012;740013;740014;740015;740016;740017;740018;740019;740020;740021;740022;740023;740024;740025;740026;740027;740028;740029;740030;740031;740032;740033;740034;740035;740036;740037;740038;740039;740040;740041;740042;740043;740044;740045;780536;780537;780538;780539;780540;780541;780542;780543;780544;780545;780546;780547;780548;780549;780550;780551;780552;787891;787892;787893;787894;787895;787896;787897;787898;787899;787900;787901;787902;787903;787904;787905;787906;787907;787908;787909;787910;787911;787912;787913;787914;816155;816156;816157;816158;816159;816160;816161;816162;816163;816164;816165;816166;816167;874375;874376;874377;874378;874379;874380;874381;874382;874383;874384;874385;874386;874387;874388;874389;874390;874391;874392;874393	49999;50000;50001;50002;50003;50004;50005;50006;50007;50008;50009;83712;85800;85801;85802;116930;116931;116932;116933;116934;116935;116936;116937;116938;116939;116940;116941;116942;116943;116944;116945;137416;137417;137418;137419;137420;137421;137422;137423;147169;147170;147171;147172;147173;147174;147175;147176;147177;147178;147179;147180;147181;150631;177054;177055;177056;177057;177058;177059;177060;177061;177062;177063;177064;177065;177066;177067;177068;177069;177070;177071;177072;177073;177074;177075;177076;177077;177078;177079;177080;177081;177082;177083;177084;177085;177086;177087;177088;177089;177090;224464;224465;224466;224467;224468;224469;224470;224471;224472;224473;224474;224475;224476;224477;224478;224479;224480;224481;299618;303008;303009;303010;303011;303012;303013;303014;303015;303016;303017;303018;303019;303020;303021;303022;303023;303024;303025;373730;373731;373732;373733;373734;373735;373736;410316;410317;410318;410319;410320;410321;410322;410323;410324;410325;410326;410327;410328;410329;410330;441083;441084;441085;441086;441087;441088;441089;441090;441091;441092;441093;441094;441095;441096;441097;441098;441099;441100;441101;441102;441103;441104;441105;441106;441107;441108;441109;441110;441111;441112;441113;441114;441115;441116;441117;472800;472801;472802;472803;472804;472805;472806;472807;472808;472809;472810;472811;472812;472813;472814;472815;472816;472817;472818;472819;472820;472821;472822;472823;472824;472825;472826;472827;472828;472829;472830;472831;472832;472833;472834;472835;472836;472837;474289;474290;474291;474292;474293;474294;474295;474296;503526;503527;503528;503529;503530;585729;585730;585731;585732;585733;585734;585735;585736;585737;585738;585739;585740;585741;585742;585743;585744;585745;585746;585747;585748;585749;585750;585751;585752;585753;585754;585755;585756;585757;585758;585759;585760;585761;585762;585763;585764;585765;585766;585767;585768;585769;585770;617661;617662;617663;617664;617665;617666;617667;617668;617669;617670;617671;617672;617673;617674;617675;617676;617677;617678;623705;623706;623707;623708;623709;623710;623711;623712;623713;623714;623715;623716;623717;623718;623719;623720;623721;623722;623723;623724;623725;623726;623727;623728;646488;646489;646490;646491;646492;646493;646494;646495;646496;692696;692697;692698;692699;692700;692701;692702;692703;692704;692705;692706;692707;692708;692709;692710;692711	50003;83712;85802;116943;137420;147172;150631;177065;177086;224477;299618;303016;373734;410322;441085;472802;472831;474290;503527;585751;585765;617672;623723;646491;692706		14540;14541;14542;14543;14544;14545;14546;14547;14548;14549;14550		1;4;14;137;215;355;414;424;462;521;530
Ld1S_360727400.1	Ld1S_360727400.1	Ld1S_360727400.1	>Ld1S_360727400.1 gene:Ld1S_360727400	hypothetical protein, conserved	1	137.53	1290	1290	0	162.38				pro_Exclusive	0	0	pro Lacta_Exclusive	0	0							pro_Exclusive	0	0	FC<2	-0.192127	0.251404	15	15	15	0	0	0	11	8	0	0	0	11	11	0	0	0	10	9	0	0	0	6	8	0	0	0	11	8	0	0	0	11	11	0	0	0	10	9	0	0	0	6	8	0	0	0	11	8	0	0	0	11	11	0	0	0	10	9	0	0	0	6	8	18.1	18.1	18.1	0	0	0	14	11.2	0	0	0	14.9	13.7	0	0	0	12.1	11.9	0	0	0	7.5	10.6	By matching	By matching	By matching	By MS/MS	By MS/MS	By matching	By matching	By matching	By MS/MS	By MS/MS	By matching	By matching	By matching	By MS/MS	By MS/MS	By matching	By matching	By matching	By MS/MS	By MS/MS	1302000000	0	0	0	151730000	122600000	0	0	0	251370000	206980000	0	0	0	139320000	137290000	0	0	0	91047000	201620000	22448000	0	0	0	2616100	2113900	0	0	0	4334000	3568600	0	0	0	2402100	2367000	0	0	0	1569800	3476300	0	0	0	108130000	138270000	0	0	0	177110000	174630000	0	0	0	121340000	136920000	0	0	0	131640000	157620000	0	0	0	5	7	0	0	0	9	7	0	0	0	4	6	0	0	0	3	5	46				5677	9716;13415;19061;22422;24131;26826;34822;37161;43449;47114;48058;51284;51548;51885;61586	True;True;True;True;True;True;True;True;True;True;True;True;True;True;True	9717;13419;19067;22428;24137;26832;34836;37178;43474;47142;48088;51323;51587;51924;61630	127491;127492;127493;127494;127495;127496;127497;127498;127499;127500;127501;127502;176655;176656;176657;176658;176659;176660;176661;252254;252255;252256;252257;252258;297060;297061;297062;297063;297064;297065;320772;320773;320774;320775;320776;359503;359504;359505;472832;502889;502890;502891;502892;502893;502894;502895;502896;586203;586204;631715;631716;631717;631718;643506;643507;643508;643509;686176;686177;686178;689343;689344;689345;689346;689347;689348;689349;689350;694159;694160;694161;694162;694163;694164;694165;694166;825893;825894	100729;100730;100731;100732;100733;100734;100735;100736;100737;100738;139685;139686;139687;139688;199779;199780;199781;235002;235003;235004;235005;254309;254310;254311;285728;375592;398472;398473;398474;398475;398476;398477;465990;499940;499941;499942;509309;543060;545520;545521;545522;545523;545524;545525;545526;549552;549553;549554;549555;549556;654113	100737;139685;199780;235004;254310;285728;375592;398475;465990;499942;509309;543060;545520;549553;654113
Ld1S_360727600.1	Ld1S_360727600.1	Ld1S_360727600.1	>Ld1S_360727600.1 gene:Ld1S_360727600	hypothetical protein, conserved	1	47.113	438	438	0	57.407				pro_Exclusive	0	0	pro Lacta_Exclusive	0	0							pro_Exclusive	0	0	FC<2	-0.113988	0.325334	8	8	8	0	0	0	6	6	1	0	0	7	6	1	0	0	7	7	1	0	0	5	6	0	0	0	6	6	1	0	0	7	6	1	0	0	7	7	1	0	0	5	6	0	0	0	6	6	1	0	0	7	6	1	0	0	7	7	1	0	0	5	6	28.8	28.8	28.8	0	0	0	18	22.1	4.1	0	0	23.7	20.5	4.1	0	0	23.1	23.7	4.1	0	0	16.4	20.5	By matching	By matching	By matching	By MS/MS	By MS/MS	By matching	By matching	By matching	By MS/MS	By MS/MS	By MS/MS	By matching	By matching	By MS/MS	By MS/MS	By MS/MS	By matching	By matching	By MS/MS	By MS/MS	786570000	0	0	0	91098000	114480000	2030400	0	0	73999000	81724000	7766500	0	0	118250000	110640000	4220200	0	0	64954000	117410000	41399000	0	0	0	4794600	6025200	106860	0	0	3894700	4301300	408760	0	0	6223600	5823300	222120	0	0	3418600	6179500	0	0	0	79852000	100290000	0	0	0	74807000	72847000	0	0	0	82329000	87595000	0	0	0	89920000	94786000	0	0	0	4	4	0	0	0	6	4	1	0	0	3	5	1	0	0	2	2	32				5678	761;5851;43689;43836;51689;55291;55379;58887	True;True;True;True;True;True;True;True	760;5851;43714;43861;51728;55331;55419;58930	9793;9794;9795;9796;9797;9798;9799;9800;9801;9802;9803;9804;9805;77341;589027;589028;589029;589030;589031;590656;590657;590658;590659;590660;590661;590662;590663;691254;691255;691256;691257;691258;691259;691260;691261;739573;739574;739575;739576;739577;739578;739579;739580;740662;740663;740664;740665;740666;740667;787366;787367;787368;787369;787370;787371	7786;7787;7788;7789;7790;7791;7792;7793;7794;7795;7796;61468;468108;468109;468110;468111;468112;469357;469358;469359;469360;469361;469362;547050;547051;547052;547053;547054;585390;585391;585392;585393;585394;585395;586268;586269;586270;623297;623298	7788;61468;468109;469361;547052;585393;586268;623298		14551		204
Ld1S_360728000.1	Ld1S_360728000.1	Ld1S_360728000.1	>Ld1S_360728000.1 gene:Ld1S_360728000	TFIIH basal transcription factor subunit, putative	1	61.552	557	557	0	21.032	FC<2	0.105925	0.627962	FC<2	0.657961	0.00296531	FC<2	0.267794	0.222464	ama 18h_Exclusive	0	0	Ama Lacta_Exclusive	0	0				FC<2	-0.333011	0.052607	8	8	8	5	3	3	1	3	4	3	3	2	3	3	3	2	1	4	5	2	1	1	4	5	3	3	1	3	4	3	3	2	3	3	3	2	1	4	5	2	1	1	4	5	3	3	1	3	4	3	3	2	3	3	3	2	1	4	5	2	1	1	4	21.2	21.2	21.2	16	6.6	5.7	3.6	8.4	12.4	6.6	5.7	4.8	8.3	8.3	6.6	3.8	1.3	11.8	14.7	4.7	1.3	1.3	11.8	By MS/MS	By matching	By MS/MS	By matching	By MS/MS	By MS/MS	By MS/MS	By MS/MS	By MS/MS	By MS/MS	By MS/MS	By MS/MS	By matching	By MS/MS	By MS/MS	By MS/MS	By MS/MS	By MS/MS	By MS/MS	By MS/MS	411600000	39925000	20748000	17858000	3901700	22102000	26824000	36527000	7991100	11988000	27768000	27581000	23185000	10024000	7500900	33367000	35872000	12105000	7702100	5739700	32891000	14700000	1425900	741010	637770	139350	789360	957990	1304600	285400	428150	991700	985020	828020	357990	267890	1191700	1281100	432310	275070	204990	1174700	28322000	21548000	0	0	20081000	33964000	35371000	0	21617000	25652000	25774000	31545000	0	0	21727000	24036000	18478000	0	0	18892000	3	0	2	0	1	3	2	2	1	1	3	2	0	1	2	3	1	1	1	2	31				5679	6747;7446;7668;35893;36834;37549;42747;62299	True;True;True;True;True;True;True;True	6748;7447;7668;35910;36851;37567;42772;62343	88576;88577;88578;88579;88580;97950;97951;97952;97953;97954;97955;97956;97957;97958;97959;100755;100756;100757;100758;100759;486759;486760;486761;498509;498510;498511;498512;498513;498514;498515;498516;498517;498518;498519;498520;498521;498522;498523;498524;498525;507835;507836;507837;507838;507839;507840;507841;507842;507843;507844;507845;577669;577670;577671;835434;835435	70197;70198;70199;70200;77677;77678;77679;77680;77681;77682;79772;79773;386263;395168;395169;395170;395171;395172;395173;395174;395175;395176;402310;402311;402312;402313;402314;402315;402316;459212;661586;661587	70197;77678;79772;386263;395172;402314;459212;661586
Ld1S_360728100.1	Ld1S_360728100.1	Ld1S_360728100.1	>Ld1S_360728100.1 gene:Ld1S_360728100	hypothetical protein, conserved	1	52.361	459	459	0	51.395	FC<2	0.000258232	0.998604	FC<2	-0.0124579	0.923024	FC<2	-0.00661418	0.965483	FC<2	-0.475252	0.00821759	FC<2	-0.474994	0.0060285	FC<2	-0.48771	0.00208376	FC<2	0.00610192	0.963853	9	9	9	9	7	6	6	6	8	7	5	5	5	7	6	4	3	5	8	7	3	4	4	9	7	6	6	6	8	7	5	5	5	7	6	4	3	5	8	7	3	4	4	9	7	6	6	6	8	7	5	5	5	7	6	4	3	5	8	7	3	4	4	24.6	24.6	24.6	24.6	17.2	14.8	17.4	16.1	21.8	17.2	12.9	14.6	12	18.5	15.3	8.7	7	12	22.7	17.2	5.9	9.2	10	By MS/MS	By MS/MS	By MS/MS	By MS/MS	By MS/MS	By MS/MS	By MS/MS	By MS/MS	By MS/MS	By MS/MS	By MS/MS	By MS/MS	By MS/MS	By MS/MS	By MS/MS	By MS/MS	By MS/MS	By MS/MS	By MS/MS	By MS/MS	8238900000	686500000	535860000	300420000	682800000	129640000	680160000	936850000	388640000	592640000	112520000	609700000	542650000	327400000	56861000	92171000	515720000	585400000	347740000	42576000	72671000	358210000	29848000	23298000	13062000	29687000	5636600	29572000	40732000	16898000	25767000	4892200	26508000	23594000	14235000	2472200	4007500	22423000	25452000	15119000	1851100	3159600	502040000	402740000	253210000	390960000	363920000	390050000	467080000	356450000	425670000	516980000	368850000	335070000	268970000	443990000	405020000	367730000	421090000	292950000	372100000	354760000	7	6	3	5	4	6	4	4	3	4	3	3	2	2	3	4	4	2	3	1	73				5680	1581;13575;16938;18591;24605;31616;34354;38060;63474	True;True;True;True;True;True;True;True;True	1578;13579;16944;18597;24611;31627;34367;38080;63517	20202;20203;20204;20205;20206;20207;20208;20209;20210;20211;20212;20213;20214;20215;20216;20217;20218;20219;20220;20221;178627;178628;178629;178630;178631;178632;178633;178634;178635;178636;178637;178638;224000;224001;224002;224003;224004;224005;224006;224007;224008;224009;224010;224011;224012;224013;224014;224015;224016;224017;224018;224019;224020;246572;246573;246574;246575;246576;246577;246578;246579;246580;327018;327019;327020;327021;327022;327023;327024;327025;327026;327027;327028;327029;327030;327031;428584;428585;428586;428587;428588;428589;428590;428591;428592;466555;466556;466557;466558;466559;466560;466561;466562;466563;466564;466565;466566;514416;514417;514418;514419;514420;514421;850533;850534;850535;850536;850537;850538;850539;850540;850541;850542;850543;850544;850545	16039;16040;16041;16042;16043;16044;16045;16046;16047;16048;16049;16050;16051;16052;16053;16054;16055;16056;141184;141185;141186;177231;177232;177233;177234;177235;177236;177237;177238;177239;177240;177241;177242;177243;177244;177245;177246;177247;177248;177249;195424;195425;195426;195427;195428;195429;195430;195431;259120;259121;259122;259123;259124;259125;259126;259127;259128;259129;259130;259131;340429;340430;340431;340432;340433;340434;370411;370412;370413;370414;370415;370416;407431;407432;407433;673757;673758;673759;673760;673761;673762;673763;673764	16050;141186;177236;195430;259120;340434;370415;407432;673759		14552;14553;14554		119;355;406
Ld1S_360728200.1	Ld1S_360728200.1	Ld1S_360728200.1	>Ld1S_360728200.1 gene:Ld1S_360728200	ADP-ribosylation factor-like protein	1	32.688	301	301	0	121.62	FC<2	0.0573506	0.659917	FC<2	0.713618	0.00174533	FC<2	0.917506	0.000171288	FC<2	0.356524	0.0182559	FC<2	0.413875	0.00978352	ama>pro	1.07014	9.21891e-05	FC<2	0.261238	0.197875	14	14	14	10	8	9	6	5	12	10	8	7	6	11	8	11	6	6	10	9	9	5	5	10	8	9	6	5	12	10	8	7	6	11	8	11	6	6	10	9	9	5	5	10	8	9	6	5	12	10	8	7	6	11	8	11	6	6	10	9	9	5	5	50.8	50.8	50.8	31.6	30.6	29.6	29.6	25.9	44.9	44.5	32.9	33.2	29.6	44.9	37.2	33.9	29.6	33.6	44.5	40.9	29.6	25.9	33.2	By MS/MS	By MS/MS	By MS/MS	By MS/MS	By MS/MS	By MS/MS	By MS/MS	By MS/MS	By MS/MS	By MS/MS	By MS/MS	By MS/MS	By MS/MS	By MS/MS	By MS/MS	By MS/MS	By MS/MS	By MS/MS	By MS/MS	By MS/MS	7722400000	440720000	455600000	591740000	195610000	156510000	578310000	528130000	568220000	291640000	235680000	635340000	436430000	595780000	217640000	154290000	406240000	403880000	510080000	161840000	158740000	551600000	31480000	32543000	42267000	13972000	11179000	41308000	37723000	40587000	20831000	16834000	45381000	31173000	42556000	15546000	11021000	29017000	28849000	36434000	11560000	11338000	475140000	453220000	596050000	188490000	190100000	402910000	366100000	574030000	324270000	277090000	405660000	407720000	505520000	238460000	193560000	364130000	356550000	439330000	268260000	185860000	6	7	6	6	4	11	8	7	3	4	6	8	3	4	3	11	4	3	4	2	110				5681	8690;15614;20153;22104;25817;40787;40788;41326;46386;49179;56658;59743;59858;60950	True;True;True;True;True;True;True;True;True;True;True;True;True;True	8690;15619;20158;22108;25823;40811;40812;41350;46414;49211;56700;59786;59901;60993	113626;113627;113628;113629;113630;113631;113632;113633;113634;113635;113636;204835;204836;204837;204838;267745;267746;267747;267748;293064;293065;293066;293067;293068;293069;293070;293071;293072;293073;293074;293075;293076;293077;344313;344314;344315;344316;344317;344318;344319;344320;344321;344322;344323;344324;551226;551227;551228;551229;551230;551231;551232;551233;551234;551235;551236;551237;551238;551239;551240;551241;559268;559269;559270;559271;559272;559273;559274;559275;559276;559277;559278;559279;559280;559281;622250;622251;622252;622253;622254;622255;622256;658525;658526;658527;658528;658529;658530;658531;658532;658533;658534;658535;658536;658537;658538;658539;658540;658541;658542;658543;658544;757391;757392;757393;757394;757395;757396;757397;757398;757399;757400;757401;757402;757403;757404;757405;757406;757407;757408;757409;800367;800368;800369;800370;800371;800372;800373;800374;800375;800376;800377;800378;800379;800380;800381;800382;800383;802159;802160;802161;802162;802163;802164;802165;802166;802167;802168;802169;802170;802171;802172;802173;802174;802175;802176;802177;802178;802179;802180;802181;802182;802183;817593;817594;817595;817596;817597;817598;817599;817600;817601;817602;817603;817604;817605;817606;817607;817608;817609;817610	89871;89872;89873;89874;89875;89876;89877;161781;212068;231918;231919;231920;231921;231922;231923;273432;273433;273434;273435;273436;273437;437660;437661;437662;437663;437664;437665;437666;437667;437668;437669;437670;437671;437672;437673;444319;444320;444321;444322;444323;444324;444325;444326;444327;444328;444329;444330;492771;492772;492773;492774;520995;520996;520997;520998;520999;521000;521001;521002;521003;521004;521005;521006;521007;521008;521009;599398;599399;599400;599401;599402;599403;599404;599405;599406;599407;599408;599409;599410;599411;599412;599413;599414;599415;599416;633915;633916;633917;633918;633919;633920;633921;633922;633923;633924;633925;635335;635336;635337;635338;635339;635340;635341;635342;635343;647651;647652;647653;647654;647655;647656;647657;647658;647659;647660;647661;647662;647663;647664;647665;647666;647667;647668;647669;647670;647671;647672	89877;161781;212068;231918;273437;437660;437669;444325;492771;521003;599403;633916;635335;647661		14555;14556		23;231
Ld1S_360728300.1	Ld1S_360728300.1	Ld1S_360728300.1	>Ld1S_360728300.1 gene:Ld1S_360728300	cAMP binding protein, putative	1	198.35	1827	1827	0	6.8028																						3	3	3	0	0	0	0	2	0	0	0	0	3	0	0	0	0	1	0	0	0	0	3	0	0	0	0	2	0	0	0	0	3	0	0	0	0	1	0	0	0	0	3	0	0	0	0	2	0	0	0	0	3	0	0	0	0	1	0	0	0	0	3	2.2	2.2	2.2	0	0	0	0	1.6	0	0	0	0	2.2	0	0	0	0	1.2	0	0	0	0	2.2	By matching	By matching	By matching	By matching	By matching	By matching	By matching	By matching	By matching	By MS/MS	By matching	By matching	By matching	By matching	By matching	By matching	By matching	By matching	By matching	By MS/MS	62082000	0	0	0	0	11995000	0	0	0	0	19624000	0	0	0	0	6053200	0	0	0	0	24410000	705480	0	0	0	0	136300	0	0	0	0	223000	0	0	0	0	68786	0	0	0	0	277390	0	0	0	0	0	0	0	0	0	0	0	0	0	0	0	0	0	0	0	20432000	0	0	0	0	0	0	0	0	0	1	0	0	0	0	0	0	0	0	0	0	1				5682	6870;8624;36222	True;True;True	6871;8624;36239	90097;90098;90099;112867;112868;112869;112870;490925;490926	71342;89300;389422	71342;89300;389422
Ld1S_360728400.1	Ld1S_360728400.1	Ld1S_360728400.1	>Ld1S_360728400.1 gene:Ld1S_360728400	zinc finger protein family member, putative	1	84.851	786	786	0	26.538				pro_Exclusive	0	0	pro Lacta_Exclusive	0	0							pro_Exclusive	0	0	FC<2	-0.55464	0.00102021	7	7	7	0	0	0	3	6	0	1	0	3	3	0	0	0	3	6	0	0	0	4	4	0	0	0	3	6	0	1	0	3	3	0	0	0	3	6	0	0	0	4	4	0	0	0	3	6	0	1	0	3	3	0	0	0	3	6	0	0	0	4	4	16.2	16.2	16.2	0	0	0	9.7	14.4	0	1	0	9.7	9.7	0	0	0	9.7	11.5	0	0	0	10.7	11.5	By matching	By matching	By matching	By MS/MS	By MS/MS	By matching	By MS/MS	By matching	By MS/MS	By MS/MS	By matching	By matching	By matching	By MS/MS	By MS/MS	By matching	By matching	By matching	By MS/MS	By MS/MS	804330000	0	0	0	95579000	155880000	0	0	0	78518000	65924000	0	0	0	68328000	127510000	0	0	0	60311000	152280000	22343000	0	0	0	2655000	4330000	0	0	0	2181100	1831200	0	0	0	1898000	3541900	0	0	0	1675300	4230100	0	0	0	83938000	107670000	0	0	0	68415000	123800000	0	0	0	68588000	98979000	0	0	0	67988000	94468000	0	0	0	1	5	0	1	0	3	1	0	0	0	1	5	0	0	0	3	6	26				5683	15494;15752;17578;26720;31789;47350;64298	True;True;True;True;True;True;True	15499;15757;17585;26726;31800;47378;64341	203230;203231;206589;206590;233104;233105;233106;233107;357922;357923;357924;357925;357926;357927;357928;357929;357930;357931;357932;357933;357934;431076;431077;634310;634311;634312;634313;634314;634315;634316;861181;861182;861183;861184;861185;861186;861187;861188	160603;160604;163091;184739;184740;184741;184742;284480;284481;284482;284483;284484;284485;284486;284487;284488;342389;502008;502009;502010;502011;502012;681954;681955;681956;681957	160604;163091;184741;284484;342389;502012;681955		14557;14558;14559		389;754;763
Ld1S_360728500.1	Ld1S_360728500.1	Ld1S_360728500.1	>Ld1S_360728500.1 gene:Ld1S_360728500	hypothetical protein, conserved	1	94.473	888	888	0	5.602																						2	2	2	1	0	0	0	0	1	0	0	0	0	2	0	0	0	0	2	0	0	0	0	1	0	0	0	0	1	0	0	0	0	2	0	0	0	0	2	0	0	0	0	1	0	0	0	0	1	0	0	0	0	2	0	0	0	0	2	0	0	0	0	5	5	5	1.7	0	0	0	0	1.7	0	0	0	0	5	0	0	0	0	5	0	0	0	0	By matching	By matching	By matching	By matching	By matching	By MS/MS	By matching	By matching	By matching	By matching	By MS/MS	By matching	By matching	By matching	By matching	By matching	By matching	By matching	By matching	By matching	48100000	7836800	0	0	0	0	10432000	0	0	0	0	18469000	0	0	0	0	11363000	0	0	0	0	1068900	174150	0	0	0	0	231810	0	0	0	0	410430	0	0	0	0	252510	0	0	0	0	0	0	0	0	0	0	0	0	0	0	0	0	0	0	0	11729000	0	0	0	0	0	0	0	0	0	0	0	0	0	0	1	0	0	0	0	0	0	0	0	0	1				5684	13131;50551	True;True	13135;50586	172490;172491;172492;172493;677023;677024	136540;535767	136540;535767
Ld1S_360728600.1	Ld1S_360728600.1	Ld1S_360728600.1	>Ld1S_360728600.1 gene:Ld1S_360728600	mitogen-activated protein kinase kinase 5	1	55.791	525	525	0	5.9958																						3	3	3	1	1	1	0	0	1	1	1	0	1	1	1	1	0	1	2	1	1	0	0	1	1	1	0	0	1	1	1	0	1	1	1	1	0	1	2	1	1	0	0	1	1	1	0	0	1	1	1	0	1	1	1	1	0	1	2	1	1	0	0	8.2	8.2	8.2	2.1	2.1	2.1	0	0	2.1	2.1	2.1	0	2.1	3.8	3.8	2.1	0	2.1	6.1	3.8	2.1	0	0	By MS/MS	By MS/MS	By MS/MS	By matching	By matching	By matching	By matching	By matching	By matching	By MS/MS	By MS/MS	By MS/MS	By MS/MS	By matching	By matching	By MS/MS	By MS/MS	By MS/MS	By matching	By matching	191570000	13334000	17118000	13476000	0	0	17805000	22077000	23695000	0	13454000	7286100	3228200	23374000	0	8008100	3952400	0	24765000	0	0	8707900	606090	778110	612540	0	0	809340	1003500	1077000	0	611560	331190	146740	1062400	0	364000	179660	0	1125700	0	0	0	0	0	0	0	0	0	0	0	0	0	0	0	0	0	4079900	0	0	0	0	1	0	0	0	0	0	0	0	0	1	1	1	1	0	0	2	1	1	0	0	9				5685	19345;25736;61888	True;True;True	19352;25742;61932	256226;256227;256228;256229;342918;829738;829739;829740;829741;829742;829743;829744;829745;829746;829747	202885;202886;202887;202888;272230;657106;657107;657108;657109;657110;657111	202885;272230;657110
Ld1S_360728700.1	Ld1S_360728700.1	Ld1S_360728700.1	>Ld1S_360728700.1 gene:Ld1S_360728700	pre-mRNA splicing factor ATP-dependent RNA helicase, putative	1	103.82	944	944	0	81.844	FC<2	0.0172929	0.902553	FC<2	0.195418	0.140877	FC<2	0.0240677	0.849041	FC<2	-0.361969	0.0303126	FC<2	-0.301173	0.0337905	FC<2	-0.121343	0.267164	FC<2	-0.154058	0.169328	12	12	12	4	4	3	4	3	4	6	2	7	5	5	5	3	7	4	4	5	3	6	3	4	4	3	4	3	4	6	2	7	5	5	5	3	7	4	4	5	3	6	3	4	4	3	4	3	4	6	2	7	5	5	5	3	7	4	4	5	3	6	3	18.1	18.1	18.1	6	5.6	4.2	6	4.8	6	9.9	2.5	10.3	7.1	8.1	8.1	3.3	10.3	6.1	5.9	8.1	4.2	8.7	4.3	By MS/MS	By MS/MS	By MS/MS	By MS/MS	By MS/MS	By MS/MS	By MS/MS	By MS/MS	By MS/MS	By MS/MS	By MS/MS	By MS/MS	By MS/MS	By MS/MS	By MS/MS	By MS/MS	By MS/MS	By MS/MS	By MS/MS	By MS/MS	1126300000	35687000	51462000	30464000	48957000	42802000	53955000	133590000	21472000	74083000	45931000	53626000	81227000	8105700	103980000	50107000	32621000	99676000	20745000	73343000	64426000	21659000	686290	989650	585840	941470	823110	1037600	2569100	412920	1424700	883280	1031300	1562000	155880	1999700	963600	627320	1916800	398950	1410400	1239000	52129000	48799000	40502000	46417000	55070000	60542000	66806000	45807000	51674000	52439000	48587000	56350000	0	49172000	48980000	69395000	55213000	53024000	52482000	67080000	2	3	3	3	3	2	4	2	4	4	3	2	2	3	3	3	2	2	2	3	55				5686	4034;12804;23741;34083;38049;46938;53388;55293;59273;60058;62392;62544	True;True;True;True;True;True;True;True;True;True;True;True	4035;12807;23747;34095;38069;46966;53428;55333;59316;60101;62436;62588	53856;53857;53858;167401;167402;167403;315285;462890;462891;462892;462893;462894;462895;462896;462897;462898;462899;514283;629570;629571;713366;739600;739601;739602;739603;739604;739605;739606;739607;739608;739609;739610;793188;793189;793190;793191;793192;793193;793194;793195;793196;793197;793198;793199;793200;793201;793202;793203;804876;804877;804878;804879;804880;804881;804882;804883;804884;804885;804886;804887;804888;804889;804890;804891;836714;836715;836716;838919;838920;838921;838922;838923;838924;838925;838926;838927;838928;838929;838930;838931;838932;838933;838934;838935;838936;838937;838938	42694;132411;249694;367538;367539;367540;407329;498354;498355;564505;585413;585414;585415;585416;585417;585418;585419;585420;585421;628149;628150;628151;628152;628153;628154;628155;628156;628157;628158;637446;637447;637448;637449;637450;637451;637452;637453;637454;637455;637456;637457;662576;664631;664632;664633;664634;664635;664636;664637;664638;664639;664640;664641;664642;664643;664644;664645;664646;664647;664648;664649;664650	42694;132411;249694;367540;407329;498354;564505;585415;628154;637453;662576;664640	56	14560;14561;14562;14563	3	1;674;676;680
Ld1S_360728900.1	Ld1S_360728900.1	Ld1S_360728900.1	>Ld1S_360728900.1 gene:Ld1S_360728900	Eukaryotic translation initiation factor 6 (eIF- 6), putative	1	27.084	249	249	0	323.31	FC<2	-0.160376	0.286775	FC<2	-0.189377	0.246483	FC<2	0.121867	0.484106	FC<2	-0.341672	0.0615401	FC<2	-0.502048	0.012352	FC<2	-0.531049	0.0129367	FC<2	0.150869	0.418867	9	9	9	7	6	6	8	8	7	7	5	8	8	9	8	4	8	7	7	7	5	6	7	7	6	6	8	8	7	7	5	8	8	9	8	4	8	7	7	7	5	6	7	7	6	6	8	8	7	7	5	8	8	9	8	4	8	7	7	7	5	6	7	48.6	48.6	48.6	42.2	36.1	42.2	45.4	45.4	42.2	42.2	36.1	45.4	45.4	48.6	45.4	26.5	45.4	45.4	45.4	45.4	36.1	42.2	45.4	By MS/MS	By MS/MS	By MS/MS	By MS/MS	By MS/MS	By MS/MS	By MS/MS	By MS/MS	By MS/MS	By MS/MS	By MS/MS	By MS/MS	By MS/MS	By MS/MS	By MS/MS	By MS/MS	By MS/MS	By MS/MS	By MS/MS	By MS/MS	10546000000	394750000	473640000	241210000	869890000	718790000	341110000	677440000	323690000	583180000	430860000	838730000	660850000	286560000	764530000	662250000	511150000	412270000	266250000	420140000	668850000	958740000	35886000	43058000	21928000	79081000	65344000	31010000	61585000	29427000	53016000	39169000	76248000	60077000	26051000	69503000	60205000	46468000	37479000	24204000	38194000	60804000	389370000	508070000	294500000	654930000	569740000	445290000	565040000	367500000	441560000	349510000	566670000	605790000	484530000	596950000	531140000	487270000	429430000	354020000	468830000	503650000	8	8	5	7	10	7	8	5	7	4	6	6	3	8	8	5	7	5	7	7	131				5687	11434;14903;14981;16243;23197;41396;55105;55564;55746	True;True;True;True;True;True;True;True;True	11437;14907;14985;16248;23203;41420;55146;55605;55787	149307;149308;149309;149310;149311;149312;149313;149314;149315;149316;149317;149318;149319;149320;149321;149322;195173;195174;195175;195176;195177;195178;195179;195180;195181;195182;195183;195184;195185;195186;195187;195188;195189;195190;195191;195192;195193;195194;195195;195196;195197;195198;195199;195200;195201;195202;195203;195204;195205;195206;195207;196256;213977;213978;213979;213980;213981;213982;213983;213984;213985;213986;213987;307536;307537;307538;307539;307540;307541;307542;307543;307544;307545;307546;307547;307548;307549;307550;307551;307552;307553;307554;307555;307556;307557;307558;560092;560093;560094;560095;560096;560097;560098;560099;560100;560101;560102;737377;737378;737379;737380;737381;737382;737383;737384;737385;737386;737387;737388;737389;737390;737391;737392;737393;737394;737395;737396;737397;737398;737399;737400;737401;737402;737403;737404;737405;737406;737407;737408;737409;743023;743024;743025;743026;743027;743028;743029;743030;743031;743032;743033;743034;743035;743036;743037;743038;743039;743040;743041;743042;743043;743044;743045;743046;743047;743048;743049;743050;743051;743052;743053;743054;745393;745394;745395;745396;745397;745398;745399;745400;745401;745402;745403;745404;745405;745406;745407;745408;745409;745410;745411;745412;745413;745414;745415;745416;745417;745418;745419;745420	117842;117843;117844;117845;117846;117847;117848;117849;117850;117851;117852;117853;117854;117855;117856;154116;154117;154118;154119;154120;154121;154122;154123;154124;154125;154126;154127;154128;154129;154130;154131;154132;154133;154134;154135;154136;154137;154138;154139;154140;154141;154142;154143;154144;154145;154146;154977;168910;168911;168912;168913;168914;168915;243525;243526;243527;243528;243529;243530;243531;243532;243533;243534;243535;243536;243537;243538;243539;243540;243541;243542;243543;444946;444947;444948;444949;444950;444951;583740;583741;583742;583743;583744;583745;583746;583747;583748;583749;583750;583751;583752;583753;583754;583755;583756;583757;583758;583759;583760;583761;583762;583763;583764;583765;588170;588171;588172;588173;588174;588175;588176;588177;588178;588179;588180;588181;588182;588183;588184;588185;588186;588187;588188;588189;588190;588191;588192;588193;588194;588195;588196;588197;588198;590010;590011;590012;590013;590014;590015;590016;590017;590018;590019;590020;590021;590022;590023;590024;590025;590026;590027;590028	117855;154146;154977;168911;243540;444946;583760;588195;590019		14564		170
Ld1S_360729000.1	Ld1S_360729000.1	Ld1S_360729000.1	>Ld1S_360729000.1 gene:Ld1S_360729000	SNF1-related protein kinases, putative	1	87.495	790	790	0	163.48	FC<2	-0.00768007	0.94906	FC<2	-0.301956	0.0333788	FC<2	-0.287156	0.0315122	FC<2	-0.105504	0.372037	FC<2	-0.113184	0.34709	FC<2	-0.40746	0.00638206	FC<2	0.00711974	0.952766	15	15	15	8	6	7	9	6	10	7	5	8	7	11	9	6	10	7	8	7	5	7	8	8	6	7	9	6	10	7	5	8	7	11	9	6	10	7	8	7	5	7	8	8	6	7	9	6	10	7	5	8	7	11	9	6	10	7	8	7	5	7	8	24.3	24.3	24.3	13.9	9.9	12.7	16.3	11.6	18.4	12.9	8	14.1	13.2	20.8	16.6	10.8	17.8	13.2	14.7	12.8	9.2	12.3	14.7	By MS/MS	By MS/MS	By MS/MS	By MS/MS	By MS/MS	By MS/MS	By MS/MS	By MS/MS	By MS/MS	By MS/MS	By MS/MS	By MS/MS	By MS/MS	By MS/MS	By MS/MS	By MS/MS	By MS/MS	By MS/MS	By MS/MS	By MS/MS	2823300000	89270000	111880000	83331000	203540000	144030000	148050000	106890000	100360000	199540000	154780000	197440000	136220000	116410000	199770000	149850000	133290000	133900000	89008000	133680000	192100000	78426000	2479700	3107900	2314800	5653800	4000800	4112600	2969200	2787700	5542700	4299500	5484500	3783900	3233600	5549100	4162400	3702600	3719500	2472400	3713200	5336000	100170000	123200000	100620000	139780000	143150000	122300000	104850000	105650000	177240000	169150000	126870000	119730000	122010000	135940000	135230000	131350000	134840000	117480000	140020000	141200000	3	4	5	7	6	6	5	2	6	8	10	6	5	7	7	6	5	2	4	4	108				5688	1497;6791;7375;14680;16516;18709;23817;26979;28759;31292;35809;46687;54284;60260;61010	True;True;True;True;True;True;True;True;True;True;True;True;True;True;True	1494;6792;7376;14684;16521;18715;23823;26985;28767;31303;35826;46715;54324;60303;61053	19046;19047;19048;19049;19050;89152;89153;89154;89155;89156;89157;89158;96978;96979;96980;96981;96982;96983;96984;96985;96986;96987;96988;96989;96990;96991;96992;96993;192261;192262;192263;192264;192265;217644;217645;217646;217647;217648;217649;217650;217651;217652;217653;217654;217655;217656;217657;217658;248012;248013;248014;248015;248016;248017;248018;248019;248020;248021;248022;248023;248024;248025;248026;248027;248028;248029;248030;248031;316335;316336;316337;316338;316339;316340;316341;316342;316343;316344;316345;316346;316347;316348;316349;316350;316351;316352;316353;316354;316355;316356;361735;361736;361737;361738;361739;361740;361741;361742;361743;361744;361745;361746;361747;361748;361749;361750;361751;389233;389234;389235;389236;424537;485715;485716;485717;485718;485719;485720;485721;485722;485723;485724;485725;485726;485727;485728;485729;485730;485731;485732;485733;626319;626320;626321;626322;626323;626324;626325;626326;626327;726392;726393;807808;807809;807810;807811;807812;818476;818477;818478;818479;818480;818481;818482;818483;818484;818485;818486;818487	15074;15075;15076;70592;70593;70594;76805;76806;76807;76808;76809;76810;76811;76812;76813;76814;76815;76816;76817;76818;76819;76820;151842;151843;151844;151845;171919;171920;171921;171922;171923;171924;171925;171926;171927;171928;171929;196558;196559;196560;196561;196562;196563;196564;196565;196566;196567;196568;196569;196570;196571;196572;196573;250592;250593;250594;250595;250596;250597;250598;250599;250600;250601;250602;250603;250604;250605;250606;250607;250608;250609;250610;287606;287607;287608;287609;287610;287611;287612;287613;287614;287615;287616;287617;287618;287619;287620;310289;337329;385520;385521;385522;385523;385524;385525;385526;385527;385528;385529;385530;385531;385532;385533;385534;385535;495763;495764;495765;495766;575035;639794;639795;648426;648427;648428;648429;648430;648431;648432;648433;648434	15076;70593;76818;151843;171920;196572;250607;287610;310289;337329;385532;495765;575035;639794;648433		14565;14566;14567;14568;14569		266;270;354;366;551
Ld1S_360729300.1	Ld1S_360729300.1	Ld1S_360729300.1	>Ld1S_360729300.1 gene:Ld1S_360729300	mRNA	1	14.309	132	132	0	130.06	FC<2	0.461867	0.0777087	ama 18h_Exclusive	0	0	Ama Lacta_Exclusive	0	0	FC<2	-0.181915	0.582326	FC<2	0.279953	0.324245	ama_Exclusive	0	0				3	3	3	2	3	2	0	0	3	3	2	0	0	3	3	3	0	0	2	1	2	0	0	2	3	2	0	0	3	3	2	0	0	3	3	3	0	0	2	1	2	0	0	2	3	2	0	0	3	3	2	0	0	3	3	3	0	0	2	1	2	0	0	41.7	41.7	41.7	41.7	41.7	41.7	0	0	41.7	41.7	41.7	0	0	41.7	41.7	41.7	0	0	41.7	21.2	21.2	0	0	By MS/MS	By MS/MS	By MS/MS	By matching	By matching	By MS/MS	By MS/MS	By MS/MS	By matching	By matching	By MS/MS	By MS/MS	By MS/MS	By matching	By matching	By MS/MS	By MS/MS	By MS/MS	By matching	By matching	4154100000	469020000	195270000	283920000	0	0	255800000	409970000	267940000	0	0	298830000	283320000	632620000	0	0	512550000	238630000	306190000	0	0	692340000	78170000	32545000	47320000	0	0	42634000	68328000	44656000	0	0	49806000	47219000	105440000	0	0	85426000	39772000	51031000	0	0	517370000	234670000	217840000	0	0	274470000	263550000	235650000	0	0	279730000	239490000	464920000	0	0	463730000	345580000	466090000	0	0	2	2	2	0	0	3	3	1	0	0	3	2	4	0	0	1	2	3	0	0	28				5689	25847;26791;42212	True;True;True	25853;26797;42236	344716;344717;344718;344719;344720;344721;344722;344723;344724;344725;344726;344727;359006;359007;359008;359009;359010;359011;359012;359013;359014;359015;359016;359017;359018;359019;359020;359021;359022;359023;571479;571480;571481;571482;571483;571484;571485	273737;273738;273739;273740;273741;273742;273743;273744;285318;285319;285320;285321;285322;285323;285324;285325;285326;285327;285328;285329;285330;285331;285332;285333;454707;454708;454709;454710;454711	273740;285320;454707
Ld1S_360729500.1;Ld1S_360729400.1	Ld1S_360729500.1;Ld1S_360729400.1	Ld1S_360729500.1	>Ld1S_360729500.1 gene:Ld1S_360729500;>Ld1S_360729400.1 gene:Ld1S_360729400	40S ribosomal protein S18, putative	2	17.404	153	153;217	0	323.31																						21	21	21	19	20	16	20	20	20	21	17	20	19	20	20	18	19	19	20	20	18	20	19	19	20	16	20	20	20	21	17	20	19	20	20	18	19	19	20	20	18	20	19	19	20	16	20	20	20	21	17	20	19	20	20	18	19	19	20	20	18	20	19	65.4	65.4	65.4	65.4	65.4	63.4	65.4	65.4	65.4	65.4	65.4	65.4	65.4	65.4	65.4	65.4	65.4	60.8	65.4	65.4	65.4	65.4	60.8	By MS/MS	By MS/MS	By MS/MS	By MS/MS	By MS/MS	By MS/MS	By MS/MS	By MS/MS	By MS/MS	By MS/MS	By MS/MS	By MS/MS	By MS/MS	By MS/MS	By MS/MS	By MS/MS	By MS/MS	By MS/MS	By MS/MS	By MS/MS	395320000000	19640000000	15540000000	9083500000	25636000000	26843000000	23313000000	23520000000	9044300000	26370000000	22929000000	19842000000	16845000000	10154000000	29510000000	19460000000	22277000000	17270000000	9467600000	24292000000	24283000000	43925000000	2182200000	1726700000	1009300000	2848500000	2982500000	2590300000	2613400000	1004900000	2930000000	2547600000	2204700000	1871600000	1128200000	3278900000	2162300000	2475300000	1918900000	1052000000	2699100000	2698100000	19081000000	13170000000	8889100000	22626000000	22046000000	21216000000	18169000000	9963500000	19744000000	19019000000	16661000000	15207000000	10174000000	23108000000	18789000000	18703000000	17480000000	9916800000	24040000000	22447000000	27	28	22	33	31	32	29	24	34	32	30	30	26	35	34	30	29	22	37	34	599				5690	2694;2695;2891;2892;2893;15999;16780;24746;24747;26685;28064;28065;29818;33753;33754;35551;44608;44609;49892;53237;53704	True;True;True;True;True;True;True;True;True;True;True;True;True;True;True;True;True;True;True;True;True	2692;2693;2889;2890;2891;16004;16786;24751;24752;26691;28072;28073;29827;33765;33766;35566;44633;44634;49926;53277;53745	34682;34683;34684;34685;34686;34687;34688;34689;34690;34691;34692;34693;34694;34695;34696;34697;34698;34699;34700;34701;34702;34703;34704;34705;34706;34707;34708;34709;34710;34711;34712;34713;34714;34715;34716;34717;34718;34719;34720;34721;34722;34723;34724;34725;34726;34727;34728;34729;34730;34731;34732;34733;34734;34735;34736;34737;34738;34739;34740;34741;34742;34743;34744;34745;34746;34747;34748;34749;34750;37546;37547;37548;37549;37550;37551;37552;37553;37554;37555;37556;37557;37558;37559;37560;37561;37562;37563;37564;37565;37566;37567;37568;37569;37570;37571;37572;37573;37574;37575;37576;37577;37578;37579;37580;37581;37582;37583;37584;37585;37586;37587;37588;37589;37590;37591;37592;37593;37594;37595;37596;37597;37598;37599;37600;37601;37602;37603;37604;37605;37606;37607;37608;37609;37610;37611;37612;37613;37614;37615;37616;37617;37618;37619;37620;37621;37622;37623;37624;37625;37626;37627;37628;37629;37630;37631;37632;37633;37634;37635;210055;210056;210057;210058;210059;210060;210061;210062;210063;210064;210065;210066;210067;210068;210069;210070;210071;210072;221507;221508;221509;221510;221511;221512;221513;221514;221515;221516;221517;221518;221519;221520;221521;221522;221523;221524;221525;221526;221527;221528;221529;221530;221531;221532;221533;221534;221535;221536;221537;221538;221539;221540;221541;221542;329006;329007;329008;329009;329010;329011;329012;329013;329014;329015;329016;329017;329018;329019;329020;329021;329022;329023;329024;329025;329026;329027;329028;329029;329030;329031;329032;329033;329034;329035;329036;329037;329038;329039;329040;329041;357459;357460;357461;357462;357463;357464;357465;357466;357467;357468;357469;357470;357471;357472;357473;357474;357475;357476;357477;357478;357479;357480;357481;377812;377813;377814;377815;377816;377817;377818;377819;377820;377821;377822;377823;377824;377825;377826;377827;377828;377829;377830;377831;377832;377833;377834;377835;405255;405256;405257;405258;405259;405260;405261;405262;405263;405264;405265;405266;405267;405268;405269;405270;405271;405272;405273;405274;458430;458431;458432;458433;458434;458435;458436;458437;458438;458439;458440;458441;458442;458443;458444;458445;458446;458447;458448;458449;458450;458451;458452;458453;458454;458455;458456;458457;458458;458459;458460;458461;458462;458463;458464;458465;458466;458467;458468;458469;458470;458471;458472;458473;458474;458475;458476;458477;458478;458479;458480;458481;458482;458483;458484;458485;458486;458487;458488;458489;458490;458491;458492;458493;458494;458495;458496;482063;482064;482065;482066;482067;482068;482069;482070;482071;482072;482073;482074;482075;482076;482077;482078;482079;482080;482081;482082;482083;482084;482085;482086;482087;482088;482089;482090;482091;482092;482093;482094;482095;482096;482097;482098;482099;482100;482101;482102;482103;599521;599522;599523;599524;599525;599526;599527;599528;599529;599530;599531;599532;599533;599534;599535;599536;599537;599538;599539;599540;599541;599542;599543;599544;599545;599546;599547;599548;599549;599550;599551;599552;599553;599554;599555;599556;599557;599558;599559;599560;599561;599562;599563;599564;599565;599566;599567;599568;599569;599570;599571;599572;668245;668246;668247;668248;668249;668250;668251;668252;668253;668254;668255;668256;668257;668258;668259;668260;668261;668262;668263;668264;668265;668266;668267;668268;668269;668270;668271;668272;668273;668274;668275;668276;668277;668278;668279;668280;668281;668282;668283;668284;668285;668286;668287;668288;668289;668290;668291;668292;668293;668294;668295;668296;711274;711275;711276;711277;711278;711279;711280;711281;711282;711283;711284;711285;711286;711287;711288;711289;711290;711291;711292;711293;711294;711295;711296;711297;711298;711299;711300;711301;711302;711303;711304;711305;711306;711307;711308;711309;711310;711311;711312;711313;711314;711315;711316;711317;711318;711319;711320;711321;711322;711323;711324;711325;711326;711327;711328;711329;711330;711331;711332;711333;711334;711335;711336;711337;711338;711339;711340;711341;711342;711343;711344;711345;711346;711347;711348;711349;711350;711351;711352;711353;711354;711355;711356;711357;711358;711359;717579;717580;717581;717582;717583;717584;717585;717586;717587;717588;717589;717590;717591;717592;717593;717594;717595;717596;717597;717598;717599;717600;717601;717602;717603;717604;717605;717606;717607;717608;717609;717610;717611;717612;717613;717614;717615;717616;717617;717618;717619;717620;717621;717622;717623;717624;717625;717626;717627;717628;717629;717630;717631	27496;27497;27498;27499;27500;27501;27502;27503;27504;27505;27506;27507;27508;27509;27510;27511;27512;27513;27514;27515;27516;27517;27518;27519;27520;27521;27522;27523;27524;27525;27526;27527;27528;27529;27530;27531;27532;27533;27534;27535;27536;27537;27538;27539;27540;27541;27542;27543;27544;27545;27546;27547;29747;29748;29749;29750;29751;29752;29753;29754;29755;29756;29757;29758;29759;29760;29761;29762;29763;29764;29765;29766;29767;29768;29769;29770;29771;29772;29773;29774;29775;29776;29777;29778;29779;29780;29781;29782;29783;29784;29785;29786;29787;29788;29789;29790;29791;29792;29793;29794;29795;29796;29797;29798;29799;29800;29801;29802;29803;29804;29805;29806;29807;29808;29809;29810;29811;29812;29813;29814;29815;29816;29817;29818;29819;29820;29821;29822;29823;29824;29825;29826;29827;29828;29829;29830;29831;29832;29833;165723;165724;165725;165726;165727;165728;165729;165730;165731;165732;175088;175089;175090;175091;175092;175093;175094;175095;175096;175097;175098;175099;175100;175101;175102;175103;175104;175105;175106;175107;175108;175109;175110;175111;175112;260816;260817;260818;260819;260820;260821;260822;260823;260824;260825;260826;260827;260828;260829;260830;260831;260832;260833;260834;260835;260836;260837;260838;260839;260840;260841;260842;260843;260844;260845;260846;260847;260848;260849;260850;260851;260852;260853;260854;260855;260856;260857;260858;260859;260860;284111;284112;284113;284114;284115;284116;284117;284118;284119;284120;284121;284122;284123;284124;284125;284126;284127;284128;284129;284130;284131;284132;284133;284134;284135;284136;284137;284138;284139;284140;284141;284142;284143;284144;284145;284146;284147;284148;284149;284150;284151;284152;301064;301065;301066;301067;301068;301069;301070;301071;301072;301073;301074;301075;301076;301077;301078;301079;301080;322565;322566;322567;322568;322569;322570;322571;322572;322573;322574;322575;322576;322577;322578;322579;322580;322581;322582;322583;322584;322585;322586;322587;322588;322589;322590;322591;322592;322593;322594;322595;322596;322597;322598;322599;364205;364206;364207;364208;364209;364210;364211;364212;364213;364214;364215;364216;364217;364218;364219;364220;364221;364222;364223;364224;364225;364226;364227;364228;364229;364230;364231;364232;364233;364234;364235;364236;364237;364238;364239;364240;364241;364242;364243;364244;364245;364246;364247;364248;364249;364250;364251;364252;364253;364254;364255;364256;364257;364258;364259;382828;382829;382830;382831;382832;382833;382834;382835;382836;382837;382838;382839;382840;382841;382842;382843;382844;382845;382846;382847;382848;382849;382850;382851;382852;382853;382854;382855;382856;382857;382858;382859;382860;382861;382862;382863;382864;476067;476068;476069;476070;476071;476072;476073;476074;476075;476076;476077;476078;476079;476080;476081;476082;476083;476084;476085;476086;476087;476088;476089;476090;476091;476092;476093;476094;476095;476096;476097;476098;476099;476100;476101;476102;476103;476104;476105;476106;476107;476108;476109;476110;476111;476112;476113;476114;528674;528675;528676;528677;528678;528679;528680;528681;528682;528683;528684;528685;528686;528687;528688;528689;528690;528691;528692;528693;528694;528695;528696;528697;528698;528699;528700;528701;528702;528703;528704;528705;528706;528707;528708;528709;528710;528711;528712;528713;528714;528715;528716;528717;528718;528719;562865;562866;562867;562868;562869;562870;562871;562872;562873;562874;562875;562876;562877;562878;562879;562880;562881;562882;562883;562884;562885;562886;562887;562888;562889;562890;562891;562892;562893;562894;562895;562896;562897;562898;562899;562900;562901;562902;562903;562904;562905;562906;562907;562908;562909;562910;562911;562912;562913;562914;562915;562916;562917;562918;562919;562920;562921;562922;562923;562924;562925;562926;562927;562928;562929;562930;562931;562932;567935;567936;567937;567938;567939;567940;567941;567942;567943;567944;567945;567946;567947;567948;567949;567950;567951;567952;567953;567954;567955;567956;567957;567958;567959;567960;567961;567962;567963;567964;567965;567966;567967;567968;567969;567970;567971;567972;567973;567974;567975	27512;27519;29774;29805;29827;165730;175112;260832;260850;284144;301065;301080;322585;364228;364259;382843;476087;476113;528706;562932;567975		14570		103
Ld1S_360729600.1	Ld1S_360729600.1	Ld1S_360729600.1	>Ld1S_360729600.1 gene:Ld1S_360729600	dynein heavy chain (pseudogene), putative,dynein heavy chain, cytosolic, putative,dynein heavy chain, putative,Inner arm dynein 5-1	1	473.29	4172	4172	0	323.31				pro_Exclusive	0	0	pro Lacta_Exclusive	0	0							pro_Exclusive	0	0	FC<2	0.0702268	0.448481	68	66	66	2	1	2	47	42	1	1	2	51	47	1	1	2	50	43	1	1	2	49	41	1	0	1	45	40	0	0	1	49	45	0	0	1	48	41	0	0	1	47	39	1	0	1	45	40	0	0	1	49	45	0	0	1	48	41	0	0	1	47	39	20.5	20.1	20.1	0.4	0.2	0.5	14.3	13.3	0.2	0.2	0.5	16	14.8	0.2	0.2	0.5	15.8	13.4	0.2	0.2	0.5	14.8	13.4	By MS/MS	By matching	By matching	By MS/MS	By MS/MS	By matching	By matching	By matching	By MS/MS	By MS/MS	By matching	By matching	By MS/MS	By MS/MS	By MS/MS	By matching	By matching	By matching	By MS/MS	By MS/MS	7013300000	61697000	0	15526000	921510000	623000000	0	0	20145000	1011400000	885030000	0	0	17118000	1322300000	604140000	0	0	12081000	731790000	787510000	30100000	264800	0	66634	3955000	2673800	0	0	86459	4341000	3798400	0	0	73467	5675300	2592900	0	0	51849	3140700	3379900	0	0	0	722930000	681260000	0	0	0	830850000	811790000	0	0	0	771880000	709340000	0	0	0	730700000	710780000	1	0	0	22	23	0	0	0	37	27	0	0	0	34	20	0	0	0	32	22	218				5691	870;1005;2820;2890;4571;5559;6289;7507;9519;10543;10570;11586;12834;13565;14181;14366;16964;17018;17055;17710;20237;21218;22035;23857;25863;26645;27103;27928;29103;29683;31313;32832;32979;34865;34896;34915;36064;36924;37108;37577;39017;39474;40812;41152;42468;45011;46292;46639;48998;51136;52220;53274;54633;55642;56563;57017;57018;57125;57452;60276;60307;61532;61533;61937;62229;63229;64100;64392	True;True;True;True;True;True;True;True;True;True;True;True;True;True;True;True;True;True;True;True;True;True;True;True;True;True;True;True;True;True;True;True;True;True;True;True;True;True;False;True;True;True;True;True;True;True;True;True;True;True;True;False;True;True;True;True;True;True;True;True;True;True;True;True;True;True;True;True	868;1003;2818;2888;4572;5559;6289;7507;9519;10545;10572;11589;12837;13569;14185;14370;16970;17024;17061;17716;20242;21222;22039;23863;25869;26651;27109;27936;29111;29692;31324;32844;32991;34879;34910;34911;34930;36081;36941;37125;37595;39038;39497;40836;41176;42492;45037;46320;46667;49030;51174;52259;53314;54673;55683;56605;57059;57060;57167;57494;60319;60350;61576;61577;61981;62273;63272;64143;64435	11076;11077;11078;12754;12755;12756;12757;12758;12759;36627;36628;36629;36630;36631;36632;36633;36634;37538;37539;37540;37541;37542;37543;37544;37545;60844;60845;60846;60847;60848;60849;60850;60851;60852;60853;60854;60855;60856;60857;60858;73440;73441;73442;73443;73444;73445;73446;73447;82829;82830;82831;82832;82833;82834;98703;98704;98705;98706;98707;124940;124941;124942;138008;138009;138010;138011;138361;138362;138363;138364;151105;168095;168096;168097;168098;168099;168100;168101;168102;178566;178567;178568;178569;186319;186320;186321;186322;186323;186324;186325;186326;188540;188541;188542;188543;188544;188545;188546;188547;224285;224286;224287;224288;224289;224290;224291;224292;225142;225143;225144;225145;225146;225147;225148;225149;225638;225639;225640;225641;225642;225643;225644;225645;225646;225647;225648;225649;225650;225651;225652;225653;234832;234833;234834;234835;269167;269168;269169;269170;269171;269172;282079;282080;282081;282082;292210;292211;292212;292213;292214;292215;292216;317034;317035;317036;345037;345038;345039;345040;345041;345042;345043;345044;345045;345046;356782;356783;356784;356785;363526;363527;363528;363529;363530;363531;363532;363533;375828;375829;375830;375831;375832;375833;375834;375835;394694;394695;394696;402892;402893;424769;424770;424771;424772;424773;424774;424775;445839;445840;445841;445842;445843;445844;445845;447907;447908;447909;447910;447911;447912;447913;447914;447915;447916;447917;447918;473336;473337;473338;473339;473340;473341;473342;473679;473680;473681;473682;473683;473684;473889;473890;473891;489042;489043;489044;489045;489046;489047;499672;499673;499674;499675;499676;499677;499678;502176;502177;502178;502179;502180;502181;502182;502183;502184;502185;502186;502187;502188;502189;502190;502191;502192;502193;502194;502195;502196;502197;502198;502199;502200;502201;502202;502203;502204;502205;502206;502207;502208;502209;502210;502211;502212;508209;508210;508211;527486;527487;533195;533196;533197;533198;533199;533200;533201;551713;556884;556885;556886;556887;556888;556889;556890;574244;604534;604535;604536;604537;604538;621346;625845;625846;625847;625848;625849;625850;625851;655895;655896;655897;655898;655899;684649;684650;684651;684652;698434;698435;698436;711743;711744;711745;711746;711747;711748;711749;711750;730942;730943;730944;730945;730946;730947;730948;730949;744135;744136;744137;744138;744139;744140;744141;744142;756091;756092;756093;756094;756095;756096;756097;756098;762169;762170;762171;762172;762173;762174;762175;762176;762177;762178;763464;763465;763466;763467;763468;763469;763470;763471;767916;767917;767918;808015;808016;808017;808487;808488;808489;808490;808491;808492;808493;825315;825316;825317;825318;825319;825320;825321;825322;825323;830378;830379;830380;830381;830382;830383;830384;830385;834430;834431;834432;834433;847503;847504;847505;847506;847507;858702;858703;858704;862437;862438;862439;862440;862441;862442;862443;862444	8767;10096;10097;10098;10099;10100;10101;10102;28983;28984;29744;29745;29746;48180;48181;48182;48183;48184;48185;48186;48187;48188;48189;48190;48191;48192;48193;58327;58328;58329;58330;58331;58332;65657;65658;65659;78244;78245;78246;78247;78248;98797;108949;109242;109243;119299;132960;132961;132962;132963;132964;141143;147430;147431;147432;147433;147434;149067;149068;149069;149070;149071;149072;149073;177495;177496;177497;177498;178166;178167;178168;178169;178170;178171;178172;178536;178537;178538;178539;178540;178541;178542;178543;186080;213155;213156;213157;213158;223369;231199;231200;231201;251185;273950;273951;273952;273953;273954;273955;273956;273957;283490;283491;283492;289003;289004;289005;289006;299490;299491;299492;299493;299494;314424;320764;337475;337476;337477;337478;337479;337480;337481;354300;354301;354302;355925;355926;355927;355928;355929;355930;355931;355932;376022;376023;376024;376293;376294;376295;376456;376457;376458;388060;388061;388062;388063;388064;388065;396079;396080;397944;397945;397946;397947;397948;397949;397950;397951;397952;397953;397954;397955;397956;397957;397958;397959;397960;397961;397962;397963;397964;397965;397966;397967;397968;397969;397970;397971;397972;402614;402615;402616;418498;418499;423157;423158;423159;423160;423161;423162;423163;438110;442358;442359;442360;442361;442362;456677;479731;479732;479733;479734;479735;479736;492137;495403;495404;495405;495406;518977;518978;541906;541907;541908;541909;552897;563211;563212;563213;563214;578467;578468;589034;589035;589036;589037;598397;598398;598399;598400;598401;603119;603120;603121;603122;603123;604127;604128;604129;604130;604131;604132;604133;604134;607445;607446;639965;640362;640363;640364;640365;640366;653631;653632;653633;653634;657604;657605;657606;657607;657608;657609;660755;671384;671385;671386;671387;680095;680096;682939;682940;682941;682942;682943;682944;682945;682946	8767;10098;28984;29745;48192;58328;65658;78244;98797;108949;109242;119299;132961;141143;147431;149070;177495;178169;178540;186080;213158;223369;231201;251185;273952;283491;289005;299492;314424;320764;337480;354301;355929;376022;376294;376456;388063;396079;397970;402615;418498;423161;438110;442359;456677;479732;492137;495403;518978;541906;552897;563212;578467;589035;598398;603121;603122;604132;607445;639965;640362;653633;653634;657604;660755;671386;680096;682941		14571;14572;14573;14574;14575;14576;14577;14578;14579;14580;14581;14582;14583;14584		865;873;939;1030;1040;1369;1666;2319;2377;2770;3017;3233;3892;3925
Ld1S_360729700.1	Ld1S_360729700.1	Ld1S_360729700.1	>Ld1S_360729700.1 gene:Ld1S_360729700	hypothetical protein, unknown function	1	99.344	916	916	0	21.356	FC<2	0.186332	0.373529	ama 18h_Exclusive	0	0	Ama Lacta_Exclusive	0	0	ama 18h_Exclusive	0	0	Ama Lacta_Exclusive	0	0							4	4	4	1	1	0	0	0	2	3	0	0	0	3	2	0	0	0	2	2	0	0	0	1	1	0	0	0	2	3	0	0	0	3	2	0	0	0	2	2	0	0	0	1	1	0	0	0	2	3	0	0	0	3	2	0	0	0	2	2	0	0	0	6.4	6.4	6.4	2	1.5	0	0	0	3.2	4.7	0	0	0	4.9	3.2	0	0	0	3.2	3.2	0	0	0	By MS/MS	By MS/MS	By matching	By matching	By matching	By matching	By MS/MS	By matching	By matching	By matching	By MS/MS	By MS/MS	By matching	By matching	By matching	By MS/MS	By MS/MS	By matching	By matching	By matching	158170000	8624600	7448600	0	0	0	19770000	22876000	0	0	0	32830000	22895000	0	0	0	20453000	23271000	0	0	0	4055600	221140	190990	0	0	0	506930	586550	0	0	0	841780	587060	0	0	0	524430	596690	0	0	0	0	0	0	0	0	21264000	15927000	0	0	0	23408000	22578000	0	0	0	21963000	27563000	0	0	0	1	1	0	0	0	0	1	0	0	0	2	1	0	0	0	0	2	0	0	0	8				5692	15643;23040;36478;50245	True;True;True;True	15648;23046;36495;50280	205234;205235;305203;305204;305205;305206;305207;305208;494061;494062;494063;494064;494065;494066;494067;673193	162069;162070;241428;241429;241430;241431;391852;391853;532794	162069;241428;391853;532794
Ld1S_360729800.1	Ld1S_360729800.1	Ld1S_360729800.1	>Ld1S_360729800.1 gene:Ld1S_360729800	hypothetical protein, conserved	1	25.611	228	228	0	323.31	FC<2	-0.288323	0.0752792	FC<2	0.615707	0.00107087	FC<2	0.461187	0.00419369	FC<2	0.649507	0.00226498	FC<2	0.361183	0.0305553	ama>pro	1.26521	3.1258e-06	FC<2	-0.442843	0.00258624	9	9	9	5	6	8	6	6	7	7	8	6	6	7	7	6	5	6	6	7	6	6	7	5	6	8	6	6	7	7	8	6	6	7	7	6	5	6	6	7	6	6	7	5	6	8	6	6	7	7	8	6	6	7	7	6	5	6	6	7	6	6	7	40.4	40.4	40.4	25	25.4	37.3	29.8	29.8	36.8	30.3	37.3	29.8	29.8	36.8	30.3	25.4	29.8	29.8	29.8	30.3	25.4	29.8	32.9	By MS/MS	By MS/MS	By MS/MS	By MS/MS	By MS/MS	By MS/MS	By MS/MS	By MS/MS	By MS/MS	By MS/MS	By MS/MS	By MS/MS	By MS/MS	By MS/MS	By MS/MS	By MS/MS	By MS/MS	By MS/MS	By MS/MS	By MS/MS	18559000000	875890000	1146300000	1633500000	572380000	901430000	809160000	1111500000	1115200000	566680000	699510000	1001900000	1102300000	1186300000	747620000	825660000	718090000	928870000	1175000000	532930000	908340000	1237200000	58393000	76420000	108900000	38159000	60095000	53944000	74100000	74347000	37779000	46634000	66793000	73487000	79090000	49841000	55044000	47873000	61925000	78336000	35529000	60556000	999300000	1140700000	1591700000	489490000	803120000	788580000	923690000	1079500000	491260000	613300000	795630000	985510000	1189400000	601030000	768370000	673330000	904270000	1250700000	529840000	690730000	9	12	10	9	10	10	9	11	10	12	10	10	11	9	12	12	9	12	8	11	206				5693	1192;1193;18098;23821;32400;36638;48881;59806;59807	True;True;True;True;True;True;True;True;True	1190;1191;18104;23827;32411;36655;48912;59849;59850	15083;15084;15085;15086;15087;15088;15089;15090;15091;15092;15093;15094;15095;15096;15097;15098;15099;15100;15101;15102;15103;15104;15105;15106;15107;15108;15109;15110;15111;15112;15113;15114;15115;15116;15117;15118;15119;15120;15121;15122;15123;15124;15125;15126;15127;15128;15129;15130;15131;15132;15133;15134;15135;15136;15137;15138;15139;15140;15141;15142;15143;15144;15145;15146;15147;15148;15149;15150;15151;15152;240335;316429;316430;316431;316432;316433;316434;316435;316436;316437;316438;316439;316440;316441;316442;316443;316444;316445;316446;316447;316448;316449;316450;316451;316452;316453;316454;316455;316456;316457;316458;316459;316460;316461;316462;316463;316464;316465;316466;316467;439477;439478;439479;439480;495992;495993;495994;495995;495996;495997;495998;495999;496000;496001;496002;496003;496004;496005;496006;496007;496008;496009;496010;496011;496012;496013;496014;496015;496016;496017;496018;496019;496020;496021;496022;496023;496024;496025;496026;496027;496028;496029;496030;496031;654201;654202;654203;654204;654205;654206;654207;654208;654209;654210;654211;654212;654213;654214;654215;654216;654217;801450;801451;801452;801453;801454;801455;801456;801457;801458;801459;801460;801461;801462;801463;801464;801465;801466;801467;801468;801469;801470;801471;801472;801473;801474;801475;801476;801477;801478;801479;801480;801481;801482;801483;801484;801485;801486;801487;801488;801489;801490;801491;801492;801493;801494;801495;801496;801497	11886;11887;11888;11889;11890;11891;11892;11893;11894;11895;11896;11897;11898;11899;11900;11901;11902;11903;11904;11905;11906;11907;11908;11909;11910;11911;11912;11913;11914;11915;11916;11917;11918;11919;11920;11921;11922;11923;11924;11925;11926;11927;11928;11929;11930;11931;11932;11933;11934;11935;11936;11937;11938;11939;190471;250732;250733;250734;250735;250736;250737;250738;250739;250740;250741;250742;250743;250744;250745;250746;250747;250748;250749;250750;250751;250752;250753;250754;250755;250756;250757;250758;250759;250760;250761;250762;250763;250764;250765;250766;250767;250768;250769;250770;349367;349368;393240;393241;393242;393243;393244;393245;393246;393247;393248;393249;393250;393251;393252;393253;393254;393255;393256;393257;393258;393259;393260;393261;393262;393263;393264;393265;393266;393267;393268;393269;393270;393271;393272;393273;393274;393275;393276;393277;393278;393279;393280;393281;517568;517569;517570;517571;517572;517573;517574;517575;517576;517577;517578;517579;517580;517581;517582;634733;634734;634735;634736;634737;634738;634739;634740;634741;634742;634743;634744;634745;634746;634747;634748;634749;634750;634751;634752;634753;634754;634755;634756;634757;634758;634759;634760;634761;634762;634763;634764;634765;634766;634767;634768;634769;634770;634771;634772;634773;634774;634775;634776;634777;634778;634779;634780;634781;634782;634783;634784;634785;634786;634787;634788;634789;634790;634791;634792;634793	11903;11933;190471;250733;349367;393241;517582;634735;634792
Ld1S_360730000.1;Ld1S_360729900.1	Ld1S_360730000.1;Ld1S_360729900.1	Ld1S_360730000.1	>Ld1S_360730000.1 gene:Ld1S_360730000;>Ld1S_360729900.1 gene:Ld1S_360729900	40S ribosomal protein S10, putative,40S ribosomal protein S10, putative (fragment)	2	18.59	168	168;168	0	195.19																						8	8	8	7	6	7	7	7	8	6	6	7	6	7	7	6	8	7	7	7	6	8	7	7	6	7	7	7	8	6	6	7	6	7	7	6	8	7	7	7	6	8	7	7	6	7	7	7	8	6	6	7	6	7	7	6	8	7	7	7	6	8	7	51.2	51.2	51.2	51.2	50.6	51.2	51.2	51.2	51.2	44	41.1	51.2	44	51.2	51.2	41.1	51.2	51.2	50.6	50.6	50.6	51.2	51.2	By MS/MS	By MS/MS	By MS/MS	By MS/MS	By MS/MS	By MS/MS	By MS/MS	By MS/MS	By MS/MS	By MS/MS	By MS/MS	By MS/MS	By MS/MS	By MS/MS	By MS/MS	By MS/MS	By MS/MS	By MS/MS	By MS/MS	By MS/MS	141120000000	3678800000	5882900000	3260600000	8833500000	9240900000	6352100000	7303000000	4188900000	10766000000	8031000000	9101800000	6870600000	3906100000	11453000000	8103700000	6457900000	6445000000	3350800000	9385600000	8509400000	20160000000	525540000	840420000	465800000	1261900000	1320100000	907450000	1043300000	598420000	1538100000	1147300000	1300300000	981520000	558020000	1636100000	1157700000	922560000	920720000	478690000	1340800000	1215600000	3785300000	4066600000	2627200000	6091400000	5993800000	5272200000	4371800000	3644200000	5925500000	5208300000	5432300000	4537000000	3361100000	6409200000	5633600000	5286000000	4582000000	2852600000	6028800000	5605400000	12	12	12	13	15	18	12	9	14	13	17	12	14	17	14	15	14	9	15	16	273				5694	39;16296;16297;24633;40770;51667;52291;52292	True;True;True;True;True;True;True;True	39;16301;16302;24639;40794;51706;52330;52331	615;616;617;618;619;620;621;622;623;624;625;626;627;628;629;630;631;632;633;634;635;636;637;638;639;640;641;642;643;644;645;646;647;648;649;650;214650;214651;214652;214653;214654;214655;214656;214657;214658;214659;214660;214661;214662;214663;214664;214665;214666;214667;214668;214669;214670;214671;214672;214673;214674;214675;214676;327366;327367;327368;327369;327370;327371;327372;327373;327374;327375;327376;327377;327378;327379;327380;327381;327382;327383;327384;327385;327386;327387;327388;327389;327390;327391;327392;327393;327394;327395;327396;327397;327398;327399;327400;327401;327402;327403;327404;327405;550945;550946;550947;550948;550949;550950;550951;550952;550953;550954;550955;550956;550957;550958;550959;550960;550961;550962;550963;550964;550965;550966;550967;550968;550969;550970;550971;550972;550973;550974;690981;690982;690983;690984;690985;690986;690987;690988;690989;690990;690991;690992;690993;690994;690995;690996;690997;690998;690999;691000;699336;699337;699338;699339;699340;699341;699342;699343;699344;699345;699346;699347;699348;699349;699350;699351;699352;699353;699354;699355;699356;699357;699358;699359;699360;699361;699362;699363;699364;699365;699366;699367;699368;699369;699370;699371;699372;699373;699374;699375;699376;699377;699378;699379;699380;699381;699382;699383;699384;699385;699386;699387;699388;699389;699390;699391;699392;699393;699394;699395;699396;699397;699398;699399;699400;699401;699402;699403;699404;699405;699406;699407;699408;699409;699410;699411;699412;699413;699414;699415;699416;699417;699418;699419;699420;699421;699422	496;497;498;499;500;501;502;503;504;505;506;507;508;509;510;511;512;513;514;515;516;517;518;519;520;521;522;523;524;525;526;527;528;529;169477;169478;169479;169480;169481;169482;169483;169484;169485;169486;169487;169488;169489;169490;169491;169492;169493;169494;259424;259425;259426;259427;259428;259429;259430;259431;259432;259433;259434;259435;259436;259437;259438;259439;259440;259441;259442;259443;259444;259445;259446;259447;259448;259449;259450;259451;259452;259453;259454;259455;259456;259457;259458;259459;259460;259461;259462;259463;259464;259465;259466;259467;259468;259469;259470;259471;259472;259473;259474;259475;259476;259477;259478;259479;259480;259481;259482;259483;259484;259485;259486;259487;259488;259489;259490;259491;259492;259493;259494;259495;259496;259497;259498;259499;259500;259501;259502;259503;259504;259505;259506;259507;259508;259509;259510;259511;259512;437408;437409;437410;437411;437412;437413;437414;437415;437416;437417;437418;437419;437420;437421;437422;437423;437424;437425;437426;437427;437428;437429;546842;546843;546844;546845;546846;546847;546848;546849;546850;546851;546852;546853;546854;546855;546856;546857;546858;546859;546860;546861;546862;546863;546864;546865;546866;546867;546868;546869;546870;546871;546872;546873;546874;546875;546876;546877;546878;546879;553553;553554;553555;553556;553557;553558;553559;553560;553561;553562;553563;553564;553565;553566;553567;553568;553569;553570;553571;553572;553573;553574;553575;553576;553577;553578;553579;553580;553581;553582;553583;553584;553585;553586;553587;553588;553589;553590;553591;553592;553593;553594;553595;553596;553597;553598;553599;553600;553601;553602;553603;553604;553605;553606;553607;553608;553609;553610;553611;553612;553613;553614;553615;553616;553617;553618;553619;553620;553621;553622;553623;553624;553625;553626;553627;553628;553629;553630;553631;553632;553633;553634;553635	519;169482;169485;259500;437410;546872;553556;553563		14585;14586		83;94
Ld1S_360730100.1	Ld1S_360730100.1	Ld1S_360730100.1	>Ld1S_360730100.1 gene:Ld1S_360730100	intraflagellar transport protein 122, putative	1	144.93	1296	1296	0	204.52	FC<2	-0.0711417	0.562635	pro>ama 18h	-1.04976	2.43592e-06	FC<2	-0.989789	7.26892e-06	FC<2	0.357436	0.00648167	FC<2	0.286294	0.0306798	FC<2	-0.692326	4.11422e-05	FC<2	-0.0111683	0.909832	32	32	32	10	11	14	21	24	12	11	16	21	25	11	11	13	18	23	8	10	11	19	22	10	11	14	21	24	12	11	16	21	25	11	11	13	18	23	8	10	11	19	22	10	11	14	21	24	12	11	16	21	25	11	11	13	18	23	8	10	11	19	22	30.2	30.2	30.2	9	10	11	20.1	24.6	10.6	10.3	12.7	19.7	25.3	9.7	11	9.8	16	22.6	5.9	8.3	9	17.3	22.2	By MS/MS	By MS/MS	By MS/MS	By MS/MS	By MS/MS	By MS/MS	By MS/MS	By MS/MS	By MS/MS	By MS/MS	By MS/MS	By MS/MS	By MS/MS	By MS/MS	By MS/MS	By MS/MS	By MS/MS	By MS/MS	By MS/MS	By MS/MS	8820800000	161520000	191770000	239850000	699950000	834430000	249270000	198170000	536060000	804380000	953570000	189620000	211420000	212840000	654320000	783250000	119740000	136100000	175180000	664210000	805160000	133650000	2447200	2905600	3634000	10605000	12643000	3776900	3002600	8122100	12188000	14448000	2873000	3203400	3224800	9914000	11867000	1814200	2062200	2654200	10064000	12199000	276880000	281210000	335830000	496050000	522680000	289030000	246130000	374760000	589600000	619550000	270680000	327190000	309670000	530040000	556380000	233210000	271710000	349190000	598530000	531180000	6	8	8	15	14	10	8	10	18	16	5	3	6	9	13	1	5	5	12	12	184				5695	3344;8209;8845;9582;10400;10670;12997;14695;15583;16155;18495;19888;20608;20775;24958;26048;27439;28055;30785;35229;35916;39855;44762;53768;55663;56478;58389;58472;60267;60993;61926;65359	True;True;True;True;True;True;True;True;True;True;True;True;True;True;True;True;True;True;True;True;True;True;True;True;True;True;True;True;True;True;True;True	3342;8209;8845;9583;10402;10672;13000;14699;15588;16160;18501;19893;20613;20779;24963;26054;27446;28063;30796;35244;35933;39880;44787;53809;55704;56520;58431;58514;60310;61036;61970;65403	44276;44277;44278;44279;44280;44281;44282;44283;44284;44285;44286;44287;44288;44289;44290;44291;44292;44293;44294;44295;107434;107435;107436;107437;107438;107439;107440;107441;115437;115438;115439;115440;115441;115442;115443;115444;115445;115446;115447;115448;115449;115450;115451;115452;115453;115454;115455;115456;115457;115458;115459;115460;115461;115462;115463;115464;125721;125722;125723;125724;136418;136419;136420;136421;136422;139679;139680;170639;170640;170641;170642;170643;192479;192480;192481;192482;192483;192484;192485;204443;204444;204445;204446;212547;212548;212549;212550;212551;212552;212553;212554;212555;212556;212557;212558;212559;212560;212561;212562;212563;212564;245278;245279;245280;245281;245282;245283;245284;245285;263838;274246;274247;274248;274249;276251;276252;276253;276254;332132;332133;332134;332135;332136;332137;332138;332139;332140;332141;332142;332143;347983;347984;347985;347986;347987;347988;347989;347990;347991;347992;347993;347994;347995;347996;347997;367874;367875;367876;367877;367878;367879;377700;377701;377702;377703;377704;377705;377706;377707;377708;377709;377710;377711;418457;418458;418459;418460;418461;418462;418463;418464;418465;418466;418467;418468;418469;418470;418471;418472;418473;418474;418475;477814;477815;477816;477817;477818;477819;477820;477821;477822;477823;477824;477825;477826;487098;487099;487100;487101;487102;487103;487104;487105;487106;487107;487108;487109;487110;487111;487112;487113;487114;487115;538396;538397;538398;538399;538400;538401;538402;538403;538404;538405;601439;601440;601441;601442;601443;601444;601445;601446;601447;601448;601449;601450;601451;601452;601453;601454;601455;718360;718361;718362;718363;718364;718365;718366;718367;718368;718369;718370;718371;718372;718373;718374;744336;744337;744338;754827;754828;780519;780520;780521;781596;781597;781598;781599;781600;781601;781602;781603;781604;781605;781606;781607;781608;781609;781610;781611;781612;781613;781614;781615;807915;807916;807917;807918;807919;807920;807921;807922;807923;807924;807925;807926;807927;807928;807929;807930;818229;818230;818231;818232;818233;818234;818235;818236;818237;818238;818239;818240;818241;818242;818243;818244;818245;818246;818247;818248;830285;830286;876625;876626;876627;876628;876629;876630;876631	35074;35075;35076;35077;35078;35079;35080;35081;35082;35083;35084;35085;35086;35087;35088;85076;85077;85078;91314;91315;91316;91317;91318;91319;91320;91321;91322;91323;91324;91325;91326;91327;91328;91329;91330;91331;91332;99399;99400;99401;107803;107804;107805;110202;134968;134969;152026;152027;152028;152029;152030;161478;161479;161480;167793;167794;167795;167796;167797;167798;167799;167800;167801;167802;167803;167804;167805;167806;167807;167808;194409;194410;194411;194412;194413;209027;217217;217218;218832;263292;263293;263294;263295;276416;276417;276418;276419;276420;292652;292653;292654;292655;300987;300988;300989;300990;300991;332572;332573;332574;332575;332576;332577;332578;332579;332580;332581;332582;379555;379556;379557;379558;379559;379560;379561;386542;386543;386544;386545;386546;386547;386548;386549;386550;386551;386552;386553;386554;386555;427459;427460;427461;477509;477510;477511;477512;477513;477514;477515;477516;477517;477518;477519;477520;477521;477522;477523;568555;568556;568557;568558;568559;568560;568561;568562;568563;568564;568565;568566;589181;597328;597329;617650;618486;618487;618488;618489;618490;618491;618492;618493;618494;618495;618496;618497;618498;618499;618500;618501;618502;639884;639885;639886;639887;639888;639889;639890;639891;639892;639893;639894;648183;648184;648185;648186;648187;648188;648189;648190;648191;648192;648193;648194;648195;648196;648197;648198;657544;657545;694604;694605;694606;694607;694608;694609	35086;85077;91326;99399;107805;110202;134969;152026;161478;167808;194409;209027;217217;218832;263293;276418;292655;300989;332580;379555;386550;427461;477523;568563;589181;597329;617650;618500;639890;648184;657545;694607		14587;14588;14589;14590;14591;14592;14593;14594;14595		399;412;419;441;556;766;767;1018;1019
Ld1S_360730200.1	Ld1S_360730200.1	Ld1S_360730200.1	>Ld1S_360730200.1 gene:Ld1S_360730200	hypothetical protein, conserved	1	183.17	1644	1644	0	6.9056																						7	7	7	1	1	1	1	0	2	1	1	0	1	2	1	0	1	1	2	2	0	3	1	1	1	1	1	0	2	1	1	0	1	2	1	0	1	1	2	2	0	3	1	1	1	1	1	0	2	1	1	0	1	2	1	0	1	1	2	2	0	3	1	5.7	5.7	5.7	0.9	0.8	1	0.9	0	1.3	0.8	1	0	0.9	1.3	0.9	0	0.9	0.9	1.3	1.7	0	2.6	0.9	By matching	By MS/MS	By MS/MS	By MS/MS	By matching	By MS/MS	By MS/MS	By matching	By matching	By matching	By matching	By MS/MS	By matching	By matching	By MS/MS	By MS/MS	By matching	By matching	By MS/MS	By MS/MS	387660000	3851500	3579600	8540100	4889100	0	105560000	0	7290400	0	8458800	85000000	5190000	0	10505000	7495400	74246000	15182000	0	30932000	16947000	5310500	52760	49036	116990	66974	0	1446000	0	99869	0	115870	1164400	71096	0	143900	102680	1017100	207980	0	423730	232160	0	0	0	0	0	0	0	0	0	0	0	0	0	0	0	0	0	0	30132000	0	0	1	1	1	0	1	1	0	0	0	0	0	0	0	0	0	0	0	0	0	5				5696	5753;17076;18995;32311;36491;47011;64996	True;True;True;True;True;True;True	5753;17082;19001;32322;36508;47039;65039	75969;75970;75971;225881;225882;225883;251250;251251;251252;251253;438162;438163;438164;438165;494188;494189;630470;630471;630472;630473;871455;871456	60309;60310;178744;198986;348216;348217;348218;391929;499064;499065;690321	60309;178744;198986;348216;391929;499064;690321
Ld1S_360730300.1	Ld1S_360730300.1	Ld1S_360730300.1	>Ld1S_360730300.1 gene:Ld1S_360730300	hypothetical protein, conserved	1	60.86	548	548	0	24.345	Ama Lacta_Exclusive	0	0	pro_Exclusive	0	0	FC<2	0.071105	0.755527	ama_Exclusive	0	0	FC<2	0.0722602	0.533557	FC<2	-0.21538	0.108764	FC<2	0.316035	0.157068	7	7	7	2	2	1	2	3	1	1	3	2	3	0	1	2	3	4	0	2	2	3	3	2	2	1	2	3	1	1	3	2	3	0	1	2	3	4	0	2	2	3	3	2	2	1	2	3	1	1	3	2	3	0	1	2	3	4	0	2	2	3	3	19.3	19.3	19.3	4.6	5.5	2.7	5.5	8.8	2.7	2.7	7.8	5.5	8.8	0	2.7	5.5	9.1	11.5	0	5.5	5.1	9.1	8.8	By MS/MS	By MS/MS	By MS/MS	By MS/MS	By MS/MS	By MS/MS	By MS/MS	By MS/MS	By MS/MS	By MS/MS	By matching	By MS/MS	By MS/MS	By MS/MS	By MS/MS	By matching	By MS/MS	By MS/MS	By MS/MS	By MS/MS	884630000	9996700	41778000	15241000	58029000	84192000	12420000	15715000	41433000	59796000	106110000	0	10069000	39431000	47552000	78329000	0	44447000	34503000	76658000	108930000	36860000	416530	1740800	635050	2417900	3508000	517510	654800	1726400	2491500	4421100	0	419550	1643000	1981400	3263700	0	1852000	1437600	3194100	4538900	0	52586000	0	68651000	62487000	0	0	56104000	69078000	73087000	0	0	53404000	0	36173000	0	52925000	0	80508000	69360000	1	1	1	1	3	1	1	2	1	1	0	1	1	2	3	0	1	2	2	3	28				5697	11694;21160;36095;44595;44897;48804;60771	True;True;True;True;True;True;True	11697;21164;36112;44620;44922;48835;60814	152503;152504;281387;281388;281389;281390;281391;281392;281393;281394;489356;599369;599370;603029;603030;603031;603032;603033;603034;603035;603036;603037;603038;603039;603040;603041;603042;603043;603044;653285;653286;653287;815100;815101;815102;815103;815104;815105;815106;815107;815108;815109;815110;815111	120432;120433;222835;222836;222837;388294;475959;478646;478647;478648;478649;478650;478651;478652;478653;478654;478655;478656;478657;478658;516920;516921;516922;645633;645634;645635;645636;645637;645638;645639	120432;222835;388294;475959;478658;516920;645638		14596		241
Ld1S_360730400.1	Ld1S_360730400.1	Ld1S_360730400.1	>Ld1S_360730400.1 gene:Ld1S_360730400	hypothetical protein, conserved	1	181.57	1675	1675	0	4.2095																						3	3	3	2	1	1	1	2	1	2	1	1	1	2	1	1	1	1	1	1	1	1	1	2	1	1	1	2	1	2	1	1	1	2	1	1	1	1	1	1	1	1	1	2	1	1	1	2	1	2	1	1	1	2	1	1	1	1	1	1	1	1	1	2	2	2	1.2	0.4	0.4	0.4	1.3	0.4	1.3	0.4	0.4	0.4	1.2	0.4	0.4	0.4	0.4	0.4	0.4	0.4	0.4	0.4	By MS/MS	By MS/MS	By MS/MS	By MS/MS	By MS/MS	By MS/MS	By MS/MS	By MS/MS	By MS/MS	By MS/MS	By matching	By MS/MS	By MS/MS	By MS/MS	By matching	By matching	By MS/MS	By matching	By MS/MS	By matching	576400000	33412000	22163000	24836000	31654000	34771000	22936000	37554000	25562000	33108000	36373000	33648000	34564000	26210000	30622000	29961000	18409000	25918000	20551000	32122000	22020000	6944500	402560	267030	299220	381380	418930	276340	452450	307970	398900	438230	405400	416430	315780	368950	360970	221790	312260	247600	387010	265310	0	0	0	0	0	0	29983000	0	0	0	0	0	0	0	0	0	0	0	0	0	1	1	1	1	2	1	2	1	1	1	0	1	1	1	0	0	1	0	1	0	17				5698	22802;33668;55108	True;True;True	22808;33680;55149	301815;301816;457156;457157;457158;457159;457160;457161;457162;457163;457164;457165;457166;457167;457168;457169;457170;457171;457172;457173;457174;457175;737434;737435	238712;363121;363122;363123;363124;363125;363126;363127;363128;363129;363130;363131;363132;363133;363134;363135;583785;583786	238712;363123;583785
Ld1S_360730500.1	Ld1S_360730500.1	Ld1S_360730500.1	>Ld1S_360730500.1 gene:Ld1S_360730500	Flagellar C1a complex subunit C1a-32, putative	1	32.433	286	286	0	24.84	FC<2	0.197379	0.495416	pro>ama 18h	-2.7872	5.55175e-09	pro Lacta>Ama Lacta	-3.20507	9.69575e-07	ama 18h_Exclusive	0	0	Ama Lacta_Exclusive	0	0	pro_Exclusive	0	0	FC<2	-0.152416	0.390214	10	10	10	2	2	0	9	8	2	2	0	8	8	2	2	0	8	7	1	1	0	6	8	2	2	0	9	8	2	2	0	8	8	2	2	0	8	7	1	1	0	6	8	2	2	0	9	8	2	2	0	8	8	2	2	0	8	7	1	1	0	6	8	34.6	34.6	34.6	8.7	8.7	0	31.5	28.3	8.7	8.7	0	27.6	28.3	8.7	8.7	0	27.6	22.7	3.5	5.2	0	19.6	28.3	By MS/MS	By MS/MS	By matching	By MS/MS	By MS/MS	By MS/MS	By MS/MS	By matching	By MS/MS	By MS/MS	By MS/MS	By MS/MS	By matching	By MS/MS	By MS/MS	By matching	By MS/MS	By matching	By MS/MS	By MS/MS	2267600000	9001900	11529000	0	306180000	346660000	9933600	14571000	0	275580000	298130000	11518000	7978500	0	275940000	283230000	2411300	5947900	0	171940000	237010000	125980000	500110	640510	0	17010000	19259000	551870	809490	0	15310000	16563000	639900	443250	0	15330000	15735000	133960	330440	0	9552400	13167000	30602000	34757000	0	275370000	252790000	31559000	38507000	0	215040000	263020000	27719000	14832000	0	190020000	261120000	0	0	0	183660000	181630000	1	2	0	9	7	2	2	0	3	7	1	1	0	6	7	0	1	0	3	6	58				5699	5654;15400;16628;24252;25049;36334;45241;50930;55909;58877	True;True;True;True;True;True;True;True;True;True	5654;15405;16633;24258;25054;36351;45267;50967;55951;58920	74766;74767;74768;201822;201823;201824;201825;201826;201827;201828;201829;201830;201831;201832;201833;201834;201835;201836;219182;219183;219184;219185;219186;219187;219188;219189;219190;219191;219192;219193;322215;322216;322217;322218;322219;322220;333329;333330;333331;333332;333333;333334;333335;333336;333337;492255;492256;492257;492258;492259;492260;492261;492262;607659;607660;607661;607662;607663;607664;607665;607666;607667;607668;607669;607670;607671;607672;607673;607674;682207;747648;747649;747650;747651;747652;747653;747654;747655;747656;747657;747658;747659;747660;747661;747662;747663;747664;747665;747666;747667;747668;787248;787249;787250;787251;787252;787253	59372;159499;159500;159501;159502;159503;159504;159505;159506;159507;159508;159509;159510;159511;159512;173110;173111;173112;173113;173114;255440;255441;264406;264407;264408;264409;264410;390441;390442;390443;390444;390445;482060;482061;482062;482063;482064;482065;482066;482067;482068;482069;482070;482071;482072;539923;591779;591780;591781;591782;591783;591784;591785;591786;591787;591788;591789;591790;591791;591792;591793;591794;591795;591796;623226;623227	59372;159507;173111;255441;264408;390444;482069;539923;591788;623227		14597;14598;14599		122;136;137
Ld1S_360730700.1	Ld1S_360730700.1	Ld1S_360730700.1	>Ld1S_360730700.1 gene:Ld1S_360730700	ISWI complex protein	1	111.5	1006	1006	0	105.35	FC<2	0.00640064	0.958075	FC<2	0.335395	0.00692935	FC<2	0.190521	0.143066	FC<2	-0.625187	0.000135549	FC<2	-0.618787	0.00115141	FC<2	-0.289792	0.035467	FC<2	-0.138473	0.182365	21	21	21	6	10	7	7	8	10	12	9	7	8	13	12	6	6	9	14	15	6	6	7	6	10	7	7	8	10	12	9	7	8	13	12	6	6	9	14	15	6	6	7	6	10	7	7	8	10	12	9	7	8	13	12	6	6	9	14	15	6	6	7	25.1	25.1	25.1	8.3	11.6	9.4	10	10.1	15.8	17.8	11.7	9.4	9.3	18.5	18	8.3	8.3	11	19.5	19.3	8.2	8.3	8	By MS/MS	By MS/MS	By MS/MS	By MS/MS	By MS/MS	By MS/MS	By MS/MS	By MS/MS	By MS/MS	By MS/MS	By MS/MS	By MS/MS	By MS/MS	By MS/MS	By MS/MS	By MS/MS	By MS/MS	By MS/MS	By MS/MS	By MS/MS	3653400000	130990000	215330000	98170000	131590000	157770000	196180000	345520000	114750000	121940000	157600000	304930000	237500000	97827000	161400000	156570000	267260000	329580000	98830000	138310000	191390000	77733000	2787100	4581500	2088700	2799800	3356700	4174100	7351600	2441500	2594400	3353100	6487800	5053200	2081400	3433900	3331400	5686500	7012300	2102800	2942700	4072000	198070000	159780000	135270000	148520000	172520000	192420000	240890000	108080000	133140000	159880000	197330000	184890000	130370000	170180000	167770000	194530000	201970000	135620000	171550000	183140000	5	5	6	5	5	7	7	5	4	4	7	5	3	3	3	5	10	4	4	6	103				5700	4305;7560;10399;11682;13046;19571;25282;26397;29700;29836;39591;40262;47915;49364;54672;57435;59182;59183;59184;62734;63934	True;True;True;True;True;True;True;True;True;True;True;True;True;True;True;True;True;True;True;True;True	4306;7560;10401;11685;13049;19577;25287;26403;29709;29845;39615;40287;47944;49397;54712;57477;59225;59226;59227;62778;63977	57438;99396;99397;99398;99399;99400;99401;99402;99403;99404;99405;99406;99407;99408;99409;99410;99411;99412;99413;99414;99415;136416;136417;152322;152323;152324;152325;152326;152327;152328;152329;152330;152331;152332;152333;171408;171409;258809;336522;336523;336524;336525;336526;336527;336528;336529;336530;336531;353123;353124;353125;353126;353127;353128;403230;403231;403232;403233;403234;403235;405564;405565;405566;405567;405568;405569;405570;405571;405572;405573;534852;534853;534854;534855;534856;534857;534858;534859;534860;534861;534862;534863;534864;534865;534866;543802;543803;641640;641641;641642;641643;641644;641645;661253;661254;661255;661256;661257;661258;661259;661260;661261;661262;661263;661264;731502;731503;731504;731505;731506;731507;731508;731509;731510;731511;731512;731513;731514;731515;731516;731517;731518;731519;731520;731521;767671;767672;767673;767674;767675;767676;767677;767678;767679;767680;767681;767682;767683;767684;791992;791993;791994;791995;791996;791997;791998;791999;792000;792001;792002;792003;841604;841605;841606;841607;841608;841609;841610;841611;841612;841613;841614;841615;841616;841617;841618;841619;841620;841621;841622;841623;841624;841625;841626;841627;841628;856260;856261;856262;856263;856264;856265;856266;856267	45483;78757;78758;78759;78760;78761;78762;78763;78764;78765;78766;78767;78768;78769;78770;78771;78772;78773;78774;78775;107802;120276;120277;120278;120279;120280;120281;120282;135600;204915;267065;267066;267067;267068;267069;267070;267071;280382;280383;320999;321000;322809;322810;322811;322812;322813;322814;322815;322816;424486;424487;424488;424489;424490;424491;424492;424493;424494;424495;424496;424497;424498;431849;507815;507816;523064;523065;523066;523067;523068;523069;523070;523071;523072;523073;578889;578890;578891;578892;578893;578894;578895;578896;578897;578898;578899;578900;578901;607272;607273;607274;607275;607276;607277;607278;607279;627181;627182;627183;627184;627185;627186;666861;666862;666863;666864;666865;666866;666867;666868;666869;666870;666871;666872;666873;666874;666875;666876;666877;666878;666879;666880;666881;666882;678142;678143	45483;78760;107802;120281;135600;204915;267068;280383;320999;322811;424493;431849;507815;523068;578892;607276;627184;627185;627186;666875;678142		14600;14601		118;510
Ld1S_360731100.1;Ld1S_360730800.1	Ld1S_360731100.1;Ld1S_360730800.1	Ld1S_360731100.1	>Ld1S_360731100.1 gene:Ld1S_360731100;>Ld1S_360730800.1 gene:Ld1S_360730800	ribosomal protein L24, putative (fragment)	2	14.585	124	124;124	0	207.1																						8	8	8	6	6	6	8	6	6	6	6	6	8	6	6	5	6	8	6	7	6	7	8	6	6	6	8	6	6	6	6	6	8	6	6	5	6	8	6	7	6	7	8	6	6	6	8	6	6	6	6	6	8	6	6	5	6	8	6	7	6	7	8	46	46	46	40.3	40.3	40.3	46	40.3	40.3	40.3	40.3	40.3	46	40.3	40.3	40.3	40.3	46	40.3	46	40.3	46	46	By MS/MS	By MS/MS	By MS/MS	By MS/MS	By MS/MS	By MS/MS	By MS/MS	By MS/MS	By MS/MS	By MS/MS	By MS/MS	By MS/MS	By MS/MS	By MS/MS	By MS/MS	By MS/MS	By MS/MS	By MS/MS	By MS/MS	By MS/MS	74340000000	3161700000	2510600000	1734200000	4732400000	4738200000	4086800000	3856300000	2407200000	4558100000	4275200000	4389100000	2898500000	2245800000	5250100000	4455300000	3656600000	3367800000	2064300000	5386800000	4564600000	14868000000	632330000	502110000	346840000	946470000	947640000	817360000	771260000	481440000	911620000	855030000	877820000	579700000	449150000	1050000000	891060000	731330000	673570000	412870000	1077400000	912930000	3032500000	2533500000	1552600000	5012500000	4612800000	3593400000	2733300000	2141200000	3543200000	3643100000	3196400000	2983500000	2495800000	4040100000	4042900000	3329200000	3510100000	2462000000	5879100000	4090400000	7	8	7	11	8	9	9	7	7	12	9	9	8	9	11	9	10	11	12	14	187				5701	3538;8123;42462;42463;54000;65970;65971;65972	True;True;True;True;True;True;True;True	3538;8123;42486;42487;54041;66015;66016;66017	47106;47107;47108;47109;47110;47111;47112;47113;47114;47115;47116;47117;47118;47119;47120;47121;47122;47123;47124;47125;47126;47127;47128;47129;47130;47131;47132;47133;47134;47135;47136;47137;47138;47139;47140;47141;47142;47143;47144;47145;47146;47147;47148;47149;106483;106484;106485;106486;106487;106488;574173;574174;574175;574176;574177;574178;574179;574180;574181;574182;574183;574184;574185;574186;574187;574188;574189;574190;574191;574192;574193;574194;574195;574196;574197;574198;574199;574200;721656;721657;721658;721659;721660;721661;721662;721663;721664;721665;721666;721667;721668;721669;721670;721671;721672;721673;721674;721675;721676;721677;721678;721679;721680;721681;721682;721683;721684;721685;721686;721687;721688;721689;721690;721691;721692;721693;721694;721695;721696;721697;721698;721699;721700;721701;721702;721703;721704;721705;721706;721707;721708;885679;885680;885681;885682;885683;885684;885685;885686;885687;885688;885689;885690;885691;885692;885693;885694;885695;885696;885697;885698;885699;885700;885701;885702;885703;885704;885705;885706;885707;885708;885709;885710;885711;885712;885713;885714;885715;885716;885717;885718;885719;885720;885721;885722;885723;885724;885725;885726;885727;885728;885729;885730;885731;885732;885733;885734;885735;885736;885737;885738;885739;885740;885741;885742;885743;885744;885745;885746;885747;885748;885749;885750;885751;885752;885753;885754;885755;885756;885757;885758;885759;885760;885761;885762;885763;885764;885765	37373;37374;37375;37376;37377;37378;37379;37380;37381;37382;37383;37384;37385;37386;37387;37388;37389;37390;37391;37392;37393;37394;37395;37396;37397;37398;37399;37400;37401;37402;37403;37404;37405;37406;37407;37408;37409;37410;37411;37412;37413;37414;84311;84312;84313;84314;84315;456629;456630;456631;456632;456633;456634;456635;456636;456637;456638;456639;456640;456641;456642;456643;456644;456645;456646;456647;456648;456649;456650;571145;571146;571147;571148;571149;571150;571151;571152;571153;571154;571155;571156;571157;571158;571159;571160;571161;571162;571163;571164;571165;571166;571167;571168;571169;571170;571171;571172;571173;571174;571175;571176;571177;571178;571179;571180;571181;571182;571183;571184;571185;571186;571187;571188;571189;571190;571191;701777;701778;701779;701780;701781;701782;701783;701784;701785;701786;701787;701788;701789;701790;701791;701792;701793;701794;701795;701796;701797;701798;701799;701800;701801;701802;701803;701804;701805;701806;701807;701808;701809;701810;701811;701812;701813;701814;701815;701816;701817;701818;701819;701820;701821;701822;701823;701824;701825;701826;701827;701828;701829;701830;701831;701832;701833;701834;701835;701836;701837;701838;701839;701840;701841;701842;701843;701844;701845;701846;701847;701848;701849;701850;701851;701852	37391;84312;456629;456649;571182;701785;701804;701845		14602		45
Ld1S_360731300.1	Ld1S_360731300.1	Ld1S_360731300.1	>Ld1S_360731300.1 gene:Ld1S_360731300	hypothetical protein, conserved	1	42.622	359	359	0	170.55	FC<2	0.238925	0.0377575	ama 18h>pro	5.14153	9.59634e-10	Ama Lacta>pro Lacta	4.19754	5.20086e-07	FC<2	0.356507	0.0378933	FC<2	0.595432	0.00306906	ama>pro	5.49804	1.26851e-09	FC<2	-0.705067	0.116661	19	19	19	16	14	17	3	4	16	14	15	3	5	18	13	16	2	3	16	13	15	2	3	16	14	17	3	4	16	14	15	3	5	18	13	16	2	3	16	13	15	2	3	16	14	17	3	4	16	14	15	3	5	18	13	16	2	3	16	13	15	2	3	49.9	49.9	49.9	42.9	37.9	47.1	10.3	12.5	43.2	37.9	41.2	10.3	15.3	46.5	37.9	44	7	9.2	43.7	37.9	41.8	7	9.2	By MS/MS	By MS/MS	By MS/MS	By MS/MS	By MS/MS	By MS/MS	By MS/MS	By MS/MS	By MS/MS	By MS/MS	By MS/MS	By MS/MS	By MS/MS	By MS/MS	By MS/MS	By MS/MS	By MS/MS	By MS/MS	By MS/MS	By matching	10177000000	767700000	682940000	940810000	36213000	43941000	725060000	735230000	974130000	37223000	55533000	913390000	705620000	1203700000	20672000	36239000	710860000	537860000	994650000	22099000	32967000	462580000	34895000	31043000	42764000	1646000	1997300	32957000	33419000	44279000	1692000	2524200	41518000	32074000	54712000	939620	1647200	32312000	24448000	45211000	1004500	1498500	721820000	626060000	718080000	25000000	40828000	703200000	573360000	1069400000	31680000	59353000	839030000	655050000	1186100000	17356000	39825000	758340000	708170000	952780000	15134000	15225000	14	12	11	1	1	12	11	14	2	3	15	11	17	1	1	12	10	11	0	0	159				5702	4700;4867;12100;13135;13259;14304;14476;16370;37605;37606;42423;44213;49573;52222;56947;57780;61915;63081;63104	True;True;True;True;True;True;True;True;True;True;True;True;True;True;True;True;True;True;True	4701;4868;12103;13139;13263;14308;14480;16375;37623;37624;42447;44238;49606;52261;56989;57823;61959;63124;63147	62608;62609;62610;62611;64615;64616;64617;64618;64619;64620;64621;64622;64623;64624;64625;64626;157633;157634;157635;157636;157637;157638;157639;157640;157641;157642;157643;157644;172522;172523;174403;174404;174405;174406;174407;174408;174409;174410;174411;174412;174413;174414;174415;174416;187780;187781;187782;187783;189777;189778;189779;189780;189781;189782;189783;189784;189785;189786;189787;189788;215582;215583;215584;215585;215586;215587;215588;215589;215590;215591;215592;215593;508568;508569;508570;508571;508572;508573;508574;508575;508576;508577;508578;508579;508580;508581;508582;508583;508584;508585;508586;508587;508588;508589;508590;508591;508592;508593;508594;508595;508596;508597;508598;508599;508600;508601;508602;508603;508604;508605;508606;508607;508608;508609;508610;508611;508612;508613;508614;508615;508616;508617;508618;508619;508620;508621;573675;573676;573677;573678;573679;573680;573681;573682;573683;573684;573685;573686;594458;594459;594460;594461;664067;664068;664069;664070;664071;664072;664073;664074;664075;664076;664077;664078;698445;698446;698447;698448;698449;698450;698451;698452;698453;698454;698455;698456;761177;761178;761179;761180;761181;761182;761183;761184;761185;761186;761187;761188;761189;761190;761191;761192;772290;772291;772292;772293;772294;772295;772296;772297;772298;772299;772300;772301;772302;772303;772304;830107;830108;830109;830110;830111;830112;830113;845717;845718;845719;845720;845721;845722;845723;845724;845725;845726;845727;845728;845729;845730;845731;845732;845733;845734;845735;845993;845994;845995;845996;845997;845998;845999;846000;846001;846002;846003	49632;49633;51303;51304;51305;51306;51307;51308;51309;51310;124539;124540;124541;124542;124543;124544;124545;124546;124547;124548;124549;136558;137853;137854;137855;137856;137857;137858;137859;137860;137861;137862;137863;137864;137865;148503;149996;149997;149998;149999;150000;150001;150002;150003;170213;170214;170215;170216;170217;170218;170219;170220;402880;402881;402882;402883;402884;402885;402886;402887;402888;402889;402890;402891;402892;402893;402894;402895;402896;402897;402898;402899;402900;402901;402902;402903;402904;402905;402906;402907;402908;402909;402910;402911;402912;402913;402914;402915;402916;402917;402918;402919;402920;402921;402922;402923;402924;402925;402926;456252;456253;456254;456255;456256;456257;456258;456259;456260;472209;525321;525322;525323;552903;552904;552905;552906;552907;552908;552909;552910;552911;602324;602325;602326;602327;602328;602329;602330;602331;602332;602333;602334;602335;610828;610829;610830;610831;610832;610833;610834;610835;610836;610837;610838;610839;610840;610841;657414;657415;657416;657417;657418;657419;670070;670071;670072;670073;670074;670075;670076;670077;670078;670079;670080;670081;670082;670083;670280;670281;670282;670283;670284	49633;51305;124542;136558;137854;148503;149999;170219;402885;402904;456260;472209;525321;552910;602325;610836;657417;670079;670283		14603;14604;14605;14606		112;285;289;350
Ld1S_360731400.1	Ld1S_360731400.1	Ld1S_360731400.1	>Ld1S_360731400.1 gene:Ld1S_360731400	hypothetical protein, unknown function	1	49.617	455	455	0	26.831				pro_Exclusive	0	0	pro Lacta_Exclusive	0	0							pro_Exclusive	0	0	FC<2	-0.0280079	0.885636	8	8	8	1	3	1	4	5	1	1	0	5	6	0	0	0	4	7	0	0	0	4	6	1	3	1	4	5	1	1	0	5	6	0	0	0	4	7	0	0	0	4	6	1	3	1	4	5	1	1	0	5	6	0	0	0	4	7	0	0	0	4	6	24.6	24.6	24.6	3.5	8.6	3.5	15.8	13.4	2	2	0	18.9	15.6	0	0	0	15.8	18.7	0	0	0	15.8	15.6	By MS/MS	By MS/MS	By MS/MS	By MS/MS	By MS/MS	By MS/MS	By MS/MS	By matching	By MS/MS	By MS/MS	By matching	By matching	By matching	By MS/MS	By MS/MS	By matching	By matching	By matching	By MS/MS	By MS/MS	1209900000	0	7164600	20320000	212130000	124110000	0	13836000	0	149690000	114910000	0	0	0	164120000	134460000	0	0	0	92295000	176910000	57616000	0	341170	967600	10101000	5909900	0	658850	0	7128200	5472000	0	0	0	7815000	6402800	0	0	0	4395000	8424500	0	0	0	179060000	114100000	0	0	0	99946000	112860000	0	0	0	130460000	155700000	0	0	0	103870000	130720000	1	2	1	3	1	1	1	0	2	2	0	0	0	1	5	0	0	0	3	4	27				5703	105;2078;11703;31273;59465;61539;62907;66142	True;True;True;True;True;True;True;True	105;2076;11706;31284;59508;61583;62951;66186	1417;1418;1419;26504;26505;26506;26507;26508;26509;26510;26511;26512;26513;26514;26515;152606;152607;152608;152609;152610;152611;152612;152613;424334;424335;424336;424337;424338;424339;424340;424341;424342;424343;424344;796520;796521;796522;796523;825355;825356;825357;825358;843724;843725;843726;887985;887986;887987;887988	1138;1139;1140;20943;20944;20945;20946;20947;20948;20949;120521;120522;120523;120524;120525;120526;337155;337156;337157;337158;337159;337160;337161;337162;337163;337164;630845;653662;653663;668529;703608	1139;20948;120525;337162;630845;653662;668529;703608		14607;14608		274;275
Ld1S_360731500.1	Ld1S_360731500.1	Ld1S_360731500.1	>Ld1S_360731500.1 gene:Ld1S_360731500	short chain 3-hydroxyacyl-CoA dehydrogenase, putative	1	33.006	305	305	0	229.27	FC<2	-0.507672	0.0398354	ama 18h>pro	1.51419	0.000293109	Ama Lacta>pro Lacta	2.12782	6.51113e-06	ama>ama 18h	1.31216	6.98983e-05	FC<2	0.804486	0.00284577	ama>pro	2.82635	1.30533e-06	FC<2	0.0537233	0.859479	11	11	11	7	7	10	4	3	5	7	10	3	3	7	6	8	2	1	7	7	9	3	2	7	7	10	4	3	5	7	10	3	3	7	6	8	2	1	7	7	9	3	2	7	7	10	4	3	5	7	10	3	3	7	6	8	2	1	7	7	9	3	2	43	43	43	33.8	33.8	42.3	14.1	13.8	25.2	33.8	39.3	13.8	13.8	33.8	33.8	34.1	10.8	3	33.8	33.8	38.7	13.8	11.1	By MS/MS	By MS/MS	By MS/MS	By MS/MS	By MS/MS	By MS/MS	By MS/MS	By MS/MS	By MS/MS	By matching	By MS/MS	By MS/MS	By MS/MS	By matching	By matching	By MS/MS	By MS/MS	By MS/MS	By MS/MS	By matching	11662000000	646340000	990000000	1615100000	183440000	147310000	301230000	831430000	1360000000	104170000	100740000	538200000	848750000	1402500000	109840000	49133000	445410000	580690000	1194600000	89790000	123690000	897110000	49719000	76154000	124240000	14111000	11332000	23171000	63956000	104620000	8013300	7749600	41400000	65289000	107890000	8449000	3779500	34262000	44669000	91895000	6906900	9514500	682800000	913960000	1676800000	307290000	248970000	440390000	638490000	1145500000	141150000	134070000	423160000	772410000	1158200000	143430000	0	460370000	531020000	1001100000	141450000	133000000	7	8	12	3	3	4	4	10	1	0	5	6	8	0	0	5	5	7	2	0	90				5704	10411;10715;15829;16746;29521;34129;48914;49374;53205;53206;58685	True;True;True;True;True;True;True;True;True;True;True	10413;10717;15834;16752;29530;34141;48945;49407;53245;53246;58728	136507;140254;140255;140256;140257;140258;140259;140260;140261;140262;140263;140264;140265;140266;140267;140268;140269;140270;140271;140272;140273;207833;207834;207835;220917;220918;220919;220920;220921;220922;220923;220924;220925;220926;220927;220928;220929;220930;220931;220932;220933;220934;220935;220936;220937;220938;220939;220940;220941;220942;220943;400495;400496;400497;400498;400499;400500;400501;400502;400503;400504;400505;400506;400507;400508;400509;400510;400511;400512;400513;400514;400515;400516;463535;654816;654817;654818;654819;654820;654821;654822;654823;654824;654825;654826;654827;654828;654829;654830;654831;654832;661426;661427;661428;661429;661430;661431;661432;661433;661434;661435;661436;661437;710738;710739;710740;710741;710742;710743;710744;710745;710746;710747;710748;710749;710750;710751;710752;710753;710754;710755;710756;784732;784733;784734;784735;784736;784737;784738;784739;784740;784741;784742	107866;110665;110666;110667;110668;110669;110670;110671;110672;110673;110674;110675;110676;110677;110678;110679;164102;174657;174658;174659;174660;174661;174662;174663;174664;174665;174666;174667;174668;174669;174670;174671;174672;174673;174674;174675;318886;318887;318888;318889;318890;318891;318892;318893;318894;318895;318896;318897;318898;318899;318900;318901;318902;318903;318904;368001;518148;518149;518150;518151;518152;518153;518154;518155;518156;518157;518158;518159;518160;518161;523200;523201;523202;523203;523204;523205;523206;523207;562469;562470;562471;562472;562473;562474;562475;562476;562477;562478;562479;621131;621132;621133	107866;110669;164102;174658;318903;368001;518149;523202;562470;562479;621132		14609;14610;14611;14612;14613		21;152;160;161;211
Ld1S_360731600.1	Ld1S_360731600.1	Ld1S_360731600.1	>Ld1S_360731600.1 gene:Ld1S_360731600	mRNA	1	100.78	928	928	0	14.647	FC<2	-0.234077	0.179752	ama 18h_Exclusive	0	0	Ama Lacta>pro Lacta	1.58009	1.46318e-06	FC<2	0.32066	0.0562882	FC<2	0.0865826	0.600266	ama_Exclusive	0	0	pro Lacta_Exclusive	0	0	5	5	5	2	3	3	1	2	3	2	2	0	2	2	2	3	1	2	3	2	2	1	1	2	3	3	1	2	3	2	2	0	2	2	2	3	1	2	3	2	2	1	1	2	3	3	1	2	3	2	2	0	2	2	2	3	1	2	3	2	2	1	1	4.8	4.8	4.8	2.4	3.8	3.9	1	2.4	3.3	2.4	2.4	0	2.4	2.4	2.8	3.9	1	2.4	3.3	2.4	2.4	1	1	By MS/MS	By MS/MS	By MS/MS	By MS/MS	By matching	By MS/MS	By MS/MS	By MS/MS	By matching	By MS/MS	By MS/MS	By MS/MS	By MS/MS	By matching	By matching	By MS/MS	By MS/MS	By MS/MS	By matching	By MS/MS	468080000	25710000	50313000	38256000	8286100	10703000	30180000	33738000	36284000	0	14141000	21405000	24490000	42545000	6057800	12390000	32775000	30726000	30790000	8423900	10862000	10885000	597910	1170100	889670	192700	248910	701860	784600	843820	0	328860	497800	569530	989420	140880	288140	762220	714550	716050	195910	252600	30636000	39974000	35034000	0	9603500	23143000	30573000	39315000	0	12457000	32565000	26435000	37967000	0	11512000	25249000	34531000	27121000	0	0	3	2	3	1	0	2	2	2	0	0	1	1	2	0	0	2	2	1	0	1	25				5705	3312;28086;37750;39683;48999	True;True;True;True;True	3310;28094;37768;39708;49031	43808;43809;378298;378299;510390;510391;510392;510393;510394;510395;510396;510397;510398;510399;510400;510401;510402;510403;510404;510405;510406;535918;535919;535920;655900;655901;655902;655903;655904;655905;655906;655907;655908;655909;655910;655911;655912;655913;655914	34689;301451;404224;404225;404226;404227;404228;404229;404230;404231;404232;404233;404234;404235;404236;404237;425388;518979;518980;518981;518982;518983;518984;518985;518986;518987;518988;518989;518990;518991	34689;301451;404225;425388;518985		14614		369
Ld1S_360731700.1	Ld1S_360731700.1	Ld1S_360731700.1	>Ld1S_360731700.1 gene:Ld1S_360731700	AmmeMemoRadiSam system protein B, putative	1	41.604	370	370	0	120.89	FC<2	-0.57726	0.00288782	FC<2	-0.344588	0.0450047	FC<2	0.0365903	0.757043	ama>ama 18h	1.36909	1.16486e-06	FC<2	0.791828	2.9807e-05	ama>pro	1.0245	5.67581e-06	FC<2	-0.196081	0.136857	14	14	14	4	7	11	6	7	6	10	12	7	8	6	10	11	6	8	4	9	9	8	9	4	7	11	6	7	6	10	12	7	8	6	10	11	6	8	4	9	9	8	9	4	7	11	6	7	6	10	12	7	8	6	10	11	6	8	4	9	9	8	9	45.4	45.4	45.4	11.4	27.6	37	24.6	27.3	15.7	37.8	39.5	25.7	28.4	23	34.6	36.8	23	28.1	11.9	35.1	22.4	28.1	30.8	By MS/MS	By MS/MS	By MS/MS	By MS/MS	By MS/MS	By MS/MS	By MS/MS	By MS/MS	By MS/MS	By MS/MS	By MS/MS	By MS/MS	By MS/MS	By MS/MS	By MS/MS	By MS/MS	By MS/MS	By MS/MS	By MS/MS	By MS/MS	5823900000	43977000	268100000	537780000	144270000	173870000	128610000	372050000	771840000	178340000	200830000	177070000	320130000	678920000	251170000	241510000	72243000	258670000	512930000	250900000	240640000	264720000	1999000	12186000	24444000	6557700	7903200	5846100	16911000	35084000	8106200	9128700	8048700	14551000	30860000	11417000	10978000	3283800	11758000	23315000	11405000	10938000	130810000	284130000	416000000	194730000	265610000	179000000	267860000	468490000	201500000	222300000	196610000	219310000	468240000	214120000	238700000	190510000	260390000	427860000	271380000	278620000	3	4	12	3	5	4	9	9	4	6	6	5	12	5	8	2	6	7	7	6	123				5706	2923;5265;17695;18058;22443;25482;31767;35694;39481;46306;52426;57309;57310;63004	True;True;True;True;True;True;True;True;True;True;True;True;True;True	2921;5265;17701;18064;22449;25488;31778;35710;39504;46334;52466;57351;57352;63048	38003;38004;38005;69874;69875;69876;69877;69878;69879;234610;234611;234612;234613;239704;239705;239706;239707;239708;239709;239710;239711;297303;297304;297305;297306;297307;297308;297309;297310;297311;297312;297313;297314;297315;297316;297317;297318;297319;297320;297321;297322;339362;339363;339364;339365;339366;339367;339368;339369;339370;339371;339372;339373;430697;430698;430699;430700;430701;430702;430703;430704;430705;430706;430707;430708;430709;430710;484323;484324;484325;484326;484327;484328;484329;484330;484331;484332;484333;484334;484335;484336;484337;484338;484339;484340;484341;484342;484343;484344;484345;484346;484347;484348;484349;484350;484351;484352;484353;484354;533298;533299;533300;533301;533302;533303;621454;621455;621456;621457;621458;621459;621460;621461;621462;621463;621464;621465;621466;621467;621468;621469;621470;621471;621472;621473;621474;621475;701070;701071;701072;701073;701074;701075;701076;701077;701078;701079;701080;701081;701082;765978;765979;765980;765981;765982;765983;765984;765985;765986;765987;765988;765989;765990;765991;765992;765993;765994;765995;765996;765997;765998;765999;766000;766001;766002;766003;766004;766005;766006;766007;766008;766009;766010;844747;844748;844749;844750	30128;30129;55397;55398;55399;55400;55401;185896;185897;185898;185899;189983;189984;235161;235162;235163;235164;235165;235166;235167;235168;235169;235170;235171;235172;235173;235174;235175;235176;235177;235178;269339;269340;269341;269342;269343;342100;342101;342102;342103;342104;342105;342106;342107;342108;384528;384529;384530;384531;384532;384533;384534;384535;384536;384537;384538;384539;384540;384541;384542;384543;384544;384545;384546;384547;384548;384549;384550;384551;423237;423238;423239;423240;492210;492211;492212;492213;492214;492215;492216;492217;492218;492219;492220;492221;492222;492223;492224;492225;492226;492227;492228;492229;492230;492231;554869;554870;554871;554872;554873;554874;554875;554876;554877;554878;554879;554880;606044;606045;606046;606047;606048;606049;606050;606051;606052;606053;606054;606055;606056;606057;606058;606059;606060;606061;606062;606063;606064;606065;606066;606067;606068;606069;669301	30128;55401;185897;189983;235162;269340;342105;384551;423240;492212;554880;606047;606069;669301		14615;14616;14617;14618		92;102;199;330
Ld1S_360731800.1	Ld1S_360731800.1	Ld1S_360731800.1	>Ld1S_360731800.1 gene:Ld1S_360731800	hypothetical protein, conserved	1	70.513	637	637	0	178.56	FC<2	-0.0829095	0.738838	FC<2	-0.305865	0.0956761	FC<2	-0.509238	0.0529993	ama 18h>ama	-2.27485	7.79255e-07	Ama Lacta>ama	-2.35776	2.59531e-06	pro>ama	-2.58072	7.78968e-08	FC<2	-0.286282	0.0902655	12	12	12	8	9	3	9	9	9	10	3	9	7	8	8	2	9	9	8	8	2	9	11	8	9	3	9	9	9	10	3	9	7	8	8	2	9	9	8	8	2	9	11	8	9	3	9	9	9	10	3	9	7	8	8	2	9	9	8	8	2	9	11	22.1	22.1	22.1	18.8	20.3	5.2	20.3	20.3	18.7	22	5.2	20.3	17.7	18.8	17.3	3.5	20.3	18.7	18.8	18.8	3.5	18.7	20.4	By MS/MS	By MS/MS	By MS/MS	By MS/MS	By MS/MS	By MS/MS	By MS/MS	By MS/MS	By MS/MS	By MS/MS	By MS/MS	By MS/MS	By MS/MS	By MS/MS	By MS/MS	By MS/MS	By MS/MS	By MS/MS	By MS/MS	By MS/MS	7194500000	250130000	259260000	44094000	702790000	498920000	388150000	607970000	38726000	471590000	415730000	403080000	385760000	33017000	471370000	449730000	388390000	380650000	23753000	443960000	537450000	312810000	10875000	11272000	1917100	30556000	21692000	16876000	26433000	1683700	20504000	18075000	17525000	16772000	1435500	20494000	19554000	16887000	16550000	1032800	19302000	23368000	224570000	198260000	86065000	450420000	504840000	379190000	372290000	66498000	320550000	352320000	338830000	373870000	65097000	393140000	542760000	328130000	431750000	46328000	389470000	506470000	6	7	3	11	11	8	9	1	8	7	8	5	2	10	10	6	9	1	8	11	141				5707	13419;15308;16372;16373;16914;16915;19619;31669;46780;47993;57486;63690	True;True;True;True;True;True;True;True;True;True;True;True	13423;15313;16377;16378;16920;16921;19624;31680;46808;48023;57528;63733	176721;176722;176723;176724;176725;176726;176727;176728;176729;176730;176731;176732;176733;176734;176735;176736;176737;176738;176739;176740;176741;176742;176743;176744;176745;176746;176747;176748;200573;200574;200575;200576;200577;200578;200579;200580;200581;200582;200583;200584;200585;200586;200587;200588;215612;215613;215614;215615;215616;215617;215618;215619;215620;215621;215622;215623;223657;223658;223659;223660;223661;223662;223663;223664;223665;223666;223667;223668;223669;223670;223671;223672;223673;223674;223675;223676;223677;223678;223679;223680;223681;259446;259447;259448;259449;259450;259451;259452;259453;259454;259455;259456;259457;429339;429340;429341;429342;429343;429344;429345;429346;429347;429348;429349;429350;429351;429352;429353;429354;627483;627484;627485;627486;627487;627488;627489;627490;627491;627492;627493;627494;627495;627496;627497;627498;627499;627500;627501;627502;627503;627504;627505;627506;627507;627508;627509;627510;627511;627512;627513;627514;627515;627516;627517;627518;627519;642561;642562;642563;642564;642565;642566;642567;642568;642569;642570;642571;642572;642573;642574;642575;642576;642577;768302;768303;768304;768305;768306;768307;768308;768309;768310;768311;768312;768313;768314;768315;768316;768317;768318;768319;768320;768321;768322;768323;768324;768325;768326;768327;768328;853121;853122;853123;853124;853125;853126;853127;853128;853129	139782;139783;139784;139785;139786;139787;139788;139789;139790;139791;139792;139793;139794;139795;139796;139797;139798;139799;139800;158524;158525;158526;158527;158528;158529;158530;158531;158532;158533;158534;158535;158536;158537;170246;170247;170248;170249;170250;170251;170252;170253;170254;170255;170256;176945;176946;176947;176948;176949;176950;176951;176952;176953;176954;176955;176956;176957;176958;176959;176960;205415;205416;205417;205418;205419;341036;341037;341038;341039;341040;341041;341042;341043;341044;341045;341046;341047;496633;496634;496635;496636;496637;496638;496639;496640;496641;496642;496643;496644;496645;496646;496647;496648;496649;496650;496651;496652;496653;496654;496655;496656;496657;496658;496659;496660;496661;496662;496663;496664;496665;496666;496667;496668;508545;508546;508547;508548;508549;508550;508551;508552;508553;508554;508555;508556;508557;508558;508559;508560;508561;607736;607737;607738;607739;607740;607741;607742;607743;607744;607745;607746;607747;607748;675662;675663;675664;675665;675666;675667;675668	139784;158527;170254;170256;176945;176957;205418;341044;496637;508551;607747;675668		14619;14620;14621		65;416;499
Ld1S_360731900.1	Ld1S_360731900.1	Ld1S_360731900.1	>Ld1S_360731900.1 gene:Ld1S_360731900	hypothetical protein, conserved	1	35.849	335	335	0	104.79	FC<2	0.0526356	0.61914	FC<2	0.226365	0.0689583	FC<2	0.108561	0.276682	FC<2	-0.0618657	0.508851	FC<2	-0.00923008	0.92591	FC<2	0.1645	0.140238	FC<2	-0.0651689	0.530649	10	10	10	6	6	8	7	5	6	6	5	7	5	6	6	8	8	5	7	6	8	6	5	6	6	8	7	5	6	6	5	7	5	6	6	8	8	5	7	6	8	6	5	6	6	8	7	5	6	6	5	7	5	6	6	8	8	5	7	6	8	6	5	44.8	44.8	44.8	26.9	26.9	35.2	29.6	22.7	26.9	26.9	19.7	29.6	22.7	26.9	26.9	35.2	36.1	22.7	29.9	26.9	35.2	26	22.7	By MS/MS	By MS/MS	By MS/MS	By MS/MS	By MS/MS	By MS/MS	By MS/MS	By MS/MS	By MS/MS	By MS/MS	By MS/MS	By MS/MS	By MS/MS	By MS/MS	By MS/MS	By MS/MS	By MS/MS	By MS/MS	By MS/MS	By MS/MS	3996500000	211760000	202010000	233090000	213730000	173150000	209450000	250330000	105350000	186810000	169670000	216720000	227220000	239930000	205310000	166960000	187040000	193100000	237050000	198920000	168900000	210340000	11145000	10632000	12268000	11249000	9113000	11024000	13175000	5544600	9831900	8930200	11406000	11959000	12628000	10806000	8787400	9844500	10163000	12476000	10470000	8889700	206750000	180680000	188070000	184100000	177860000	205870000	202730000	199910000	150290000	179330000	203480000	210460000	181340000	154670000	183990000	177780000	172610000	190240000	192080000	167810000	6	6	7	6	5	4	7	3	5	4	6	7	8	5	5	8	4	4	4	4	108				5708	1493;2650;10169;13210;20387;40673;52907;55482;60228;65185	True;True;True;True;True;True;True;True;True;True	1490;2648;10170;13214;20392;40697;52947;55523;60271;65229	18944;34181;34182;34183;34184;34185;34186;34187;34188;34189;34190;34191;34192;34193;34194;34195;34196;34197;34198;34199;133309;133310;133311;133312;133313;133314;133315;133316;133317;133318;133319;133320;133321;133322;133323;133324;133325;133326;133327;133328;173716;271229;271230;271231;271232;271233;271234;271235;271236;271237;271238;271239;271240;271241;271242;271243;271244;271245;271246;271247;271248;271249;271250;271251;271252;271253;271254;271255;271256;271257;271258;271259;271260;549585;549586;549587;549588;549589;549590;549591;549592;549593;549594;549595;549596;549597;549598;549599;549600;549601;549602;549603;707053;707054;707055;707056;707057;707058;707059;742044;742045;742046;742047;742048;742049;742050;742051;742052;742053;742054;742055;742056;742057;742058;807334;807335;807336;807337;807338;807339;807340;807341;807342;807343;807344;807345;807346;807347;807348;807349;807350;807351;807352;807353;807354;807355;807356;874043;874044;874045;874046	14992;27089;27090;27091;27092;27093;27094;27095;27096;27097;27098;27099;27100;27101;27102;27103;27104;27105;27106;105430;105431;105432;105433;105434;105435;105436;105437;105438;105439;105440;105441;105442;105443;105444;105445;105446;105447;105448;137415;214748;214749;214750;214751;214752;214753;214754;214755;214756;214757;214758;214759;214760;214761;214762;214763;214764;214765;214766;214767;214768;214769;214770;214771;214772;214773;214774;214775;214776;436427;436428;436429;436430;436431;436432;436433;436434;436435;436436;436437;436438;436439;436440;436441;436442;559515;559516;587383;587384;587385;587386;587387;587388;587389;587390;587391;587392;587393;639397;639398;639399;639400;639401;639402;639403;639404;639405;639406;639407;639408;639409;639410;639411;639412;639413;692411	14992;27104;105438;137415;214771;436433;559515;587393;639406;692411		14622;14623;14624;14625		19;151;229;232
Ld1S_360732000.1	Ld1S_360732000.1	Ld1S_360732000.1	>Ld1S_360732000.1 gene:Ld1S_360732000	hypothetical protein, conserved	1	16.212	140	140	0	25.214	Ama Lacta_Exclusive	0	0				Ama Lacta_Exclusive	0	0	ama_Exclusive	0	0	FC<2	0.629409	0.0120472	ama_Exclusive	0	0				3	3	3	1	3	2	0	0	1	2	2	0	0	1	3	1	0	0	1	1	1	0	0	1	3	2	0	0	1	2	2	0	0	1	3	1	0	0	1	1	1	0	0	1	3	2	0	0	1	2	2	0	0	1	3	1	0	0	1	1	1	0	0	29.3	29.3	29.3	17.9	29.3	22.9	0	0	17.9	22.9	22.9	0	0	17.9	29.3	5	0	0	17.9	5	5	0	0	By MS/MS	By MS/MS	By MS/MS	By matching	By matching	By MS/MS	By matching	By MS/MS	By matching	By matching	By MS/MS	By MS/MS	By matching	By matching	By matching	By matching	By matching	By matching	By matching	By matching	944210000	29259000	122240000	174900000	0	0	45917000	74544000	147920000	0	0	36545000	133000000	60168000	0	0	12903000	36416000	70398000	0	0	157370000	4876500	20373000	29150000	0	0	7652800	12424000	24653000	0	0	6090800	22167000	10028000	0	0	2150500	6069300	11733000	0	0	0	115600000	185330000	0	0	0	64319000	148400000	0	0	0	105930000	0	0	0	0	0	0	0	0	1	3	2	0	0	1	0	2	0	0	1	1	0	0	0	0	0	0	0	0	11				5709	54513;56363;63043	True;True;True	54553;56405;63086	729475;729476;729477;729478;729479;729480;729481;729482;753310;753311;845285;845286;845287;845288;845289;845290;845291;845292;845293;845294	577320;577321;577322;596231;669737;669738;669739;669740;669741;669742;669743	577320;596231;669743		14626;14627;14628		93;94;107
Ld1S_360732100.1	Ld1S_360732100.1	Ld1S_360732100.1	>Ld1S_360732100.1 gene:Ld1S_360732100	GPI anchor biosynthesis protein, putative	1	71.467	626	626	0	18.661	FC<2	-0.0179018	0.916505	ama 18h_Exclusive	0	0	Ama Lacta_Exclusive	0	0	FC<2	0.545977	0.0695652	FC<2	0.353087	0.0139583	ama_Exclusive	0	0				5	5	5	3	1	3	0	0	5	1	3	0	0	5	2	3	0	0	5	2	3	0	0	3	1	3	0	0	5	1	3	0	0	5	2	3	0	0	5	2	3	0	0	3	1	3	0	0	5	1	3	0	0	5	2	3	0	0	5	2	3	0	0	10.2	10.2	10.2	6.2	2.2	5.4	0	0	10.2	2.2	5.4	0	0	10.2	5.1	5.4	0	0	10.2	5.1	5.4	0	0	By MS/MS	By MS/MS	By MS/MS	By matching	By matching	By MS/MS	By MS/MS	By MS/MS	By matching	By matching	By MS/MS	By MS/MS	By MS/MS	By matching	By matching	By MS/MS	By MS/MS	By MS/MS	By matching	By matching	773510000	35718000	25822000	64632000	0	0	60157000	20872000	85967000	0	0	124820000	54669000	85787000	0	0	88865000	49099000	77107000	0	0	27625000	1275600	922210	2308300	0	0	2148500	745420	3070200	0	0	4457700	1952500	3063800	0	0	3173800	1753500	2753800	0	0	0	0	66474000	0	0	54854000	0	82523000	0	0	82670000	65781000	89992000	0	0	68563000	69659000	85181000	0	0	2	1	2	0	0	2	1	2	0	0	2	1	1	0	0	2	2	2	0	0	20				5710	18607;21163;22682;30886;31138	True;True;True;True;True	18613;21167;22688;30897;31149	246774;246775;246776;246777;246778;246779;246780;281425;281426;281427;281428;300282;300283;300284;300285;300286;300287;300288;419775;419776;419777;419778;419779;419780;419781;419782;419783;419784;419785;419786;422748;422749;422750;422751;422752;422753;422754;422755;422756;422757;422758;422759	195583;195584;195585;222860;237473;237474;237475;237476;333603;333604;333605;333606;333607;333608;333609;333610;333611;333612;333613;333614;335945;335946;335947;335948;335949	195583;222860;237473;333613;335945
Ld1S_360732400.1	Ld1S_360732400.1	Ld1S_360732400.1	>Ld1S_360732400.1 gene:Ld1S_360732400	hypothetical protein, conserved	1	64.328	584	584	0	9.252	FC<2	-0.0965257	0.534512	FC<2	0.537449	0.0097917	Ama Lacta_Exclusive	0	0				FC<2	0.161876	0.270588	FC<2	0.371201	0.00736983	pro_Exclusive	0	0	6	6	6	3	3	2	3	3	1	2	0	3	3	1	1	1	2	2	1	1	1	3	1	3	3	2	3	3	1	2	0	3	3	1	1	1	2	2	1	1	1	3	1	3	3	2	3	3	1	2	0	3	3	1	1	1	2	2	1	1	1	3	1	11.6	11.6	11.6	5.8	5.8	3.6	6.3	5.7	2.2	4.5	0	6.3	5.5	2.2	2.2	2.2	4.5	3.6	2.2	2.2	1.4	6.3	2.2	By MS/MS	By MS/MS	By MS/MS	By MS/MS	By MS/MS	By matching	By MS/MS	By matching	By MS/MS	By MS/MS	By MS/MS	By matching	By MS/MS	By MS/MS	By MS/MS	By matching	By matching	By matching	By MS/MS	By MS/MS	746390000	20899000	26826000	18740000	23550000	23855000	5417300	22339000	0	25059000	474630000	6779900	4294200	10357000	23369000	9129600	4753800	5602500	614900	30409000	9764000	24880000	696650	894210	624650	785010	795160	180580	744620	0	835300	15821000	226000	143140	345220	778980	304320	158460	186750	20497	1013600	325470	19851000	26334000	21340000	20255000	0	0	19435000	0	18921000	0	0	0	0	19936000	0	0	0	0	21735000	0	2	3	2	1	1	0	1	0	2	2	1	0	1	1	1	0	0	0	1	1	20				5711	4489;11914;20626;24196;42318;61236	True;True;True;True;True;True	4490;11917;20631;24202;42342;61279	59689;59690;59691;59692;59693;59694;59695;59696;59697;59698;155224;274440;274441;274442;274443;274444;274445;274446;274447;274448;274449;274450;274451;274452;274453;274454;274455;321592;321593;321594;572548;821285;821286;821287;821288;821289;821290;821291	47266;47267;47268;47269;47270;47271;47272;122509;217380;217381;217382;217383;217384;254928;455453;650524;650525;650526;650527;650528	47271;122509;217381;254928;455453;650528		14629		112
Ld1S_360732700.1	Ld1S_360732700.1	Ld1S_360732700.1	>Ld1S_360732700.1 gene:Ld1S_360732700	fructose-1,6-bisphosphate aldolase	1	40.719	371	371	0	323.31	FC<2	0.140933	0.506113	pro>ama 18h	-1.44637	9.81548e-06	pro Lacta>Ama Lacta	-1.53692	9.86068e-07	ama>ama 18h	1.41741	1.13781e-05	ama>Ama Lacta	1.55834	5.85589e-07	FC<2	-0.0289555	0.727285	FC<2	0.0503754	0.534521	29	29	29	25	20	27	27	27	23	19	27	26	25	21	19	27	27	26	21	19	27	22	25	25	20	27	27	27	23	19	27	26	25	21	19	27	27	26	21	19	27	22	25	25	20	27	27	27	23	19	27	26	25	21	19	27	27	26	21	19	27	22	25	80.6	80.6	80.6	67.9	56.6	78.7	69.8	67.9	65.8	56.6	78.7	67.9	65.8	62	56.6	78.7	69.8	64.2	62	56.6	78.7	58.5	60.6	By MS/MS	By MS/MS	By MS/MS	By MS/MS	By MS/MS	By MS/MS	By MS/MS	By MS/MS	By MS/MS	By MS/MS	By MS/MS	By MS/MS	By MS/MS	By MS/MS	By MS/MS	By MS/MS	By MS/MS	By MS/MS	By MS/MS	By MS/MS	281290000000	9702600000	6840400000	20256000000	18015000000	21107000000	5993500000	6311800000	17332000000	19902000000	17718000000	6398400000	4734500000	18887000000	25665000000	16702000000	5878600000	4896600000	18592000000	17217000000	19143000000	13395000000	462030000	325730000	964550000	857860000	1005100000	285410000	300560000	825340000	947730000	843700000	304690000	225450000	899360000	1222100000	795360000	279930000	233170000	885340000	819870000	911580000	9423000000	7607000000	18372000000	17618000000	18767000000	5909400000	5237500000	16439000000	16882000000	15970000000	5452400000	5502100000	16959000000	18392000000	16475000000	5817100000	5450800000	17552000000	17808000000	17157000000	33	28	38	45	53	26	23	43	35	36	27	28	40	48	45	27	25	43	35	39	717				5712	1438;4281;4438;6253;10546;15481;16227;16228;17160;20362;22355;23247;26947;29085;33073;33074;39040;42484;44511;44691;44946;44947;54929;55365;55366;61405;61406;61904;63810	True;True;True;True;True;True;True;True;True;True;True;True;True;True;True;True;True;True;True;True;True;True;True;True;True;True;True;True;True	1436;4282;4439;6253;10548;15486;16232;16233;17166;20367;22360;23253;26953;29093;33085;33086;39061;42508;44536;44716;44972;44973;54970;55405;55406;61448;61449;61948;63853	18108;18109;18110;18111;18112;18113;18114;18115;18116;18117;18118;18119;18120;18121;18122;18123;18124;18125;18126;18127;18128;18129;18130;18131;18132;18133;18134;18135;18136;18137;18138;18139;18140;18141;18142;18143;18144;18145;18146;18147;18148;18149;57189;57190;57191;57192;57193;57194;57195;57196;57197;57198;57199;57200;57201;57202;57203;57204;57205;57206;57207;57208;57209;57210;57211;57212;57213;57214;57215;57216;57217;57218;57219;57220;57221;57222;57223;57224;57225;57226;57227;57228;57229;57230;57231;57232;57233;57234;57235;57236;57237;57238;57239;57240;57241;57242;57243;57244;57245;57246;59078;59079;59080;59081;59082;59083;59084;59085;59086;59087;59088;59089;59090;59091;59092;59093;59094;59095;59096;59097;59098;82341;82342;82343;82344;82345;82346;82347;82348;82349;82350;82351;82352;82353;82354;82355;82356;82357;82358;82359;82360;138027;138028;138029;138030;138031;138032;138033;138034;138035;138036;138037;138038;138039;138040;138041;138042;138043;138044;138045;138046;138047;138048;138049;138050;138051;138052;138053;138054;138055;138056;138057;138058;202972;202973;202974;202975;202976;202977;202978;202979;202980;202981;202982;202983;202984;202985;202986;202987;202988;202989;202990;202991;213688;213689;213690;213691;213692;213693;213694;213695;213696;213697;213698;213699;213700;213701;213702;213703;213704;213705;213706;213707;213708;213709;213710;213711;213712;213713;213714;213715;213716;213717;213718;213719;213720;213721;213722;213723;213724;213725;213726;213727;213728;213729;213730;213731;213732;213733;213734;213735;213736;213737;213738;213739;213740;213741;213742;213743;213744;213745;213746;213747;213748;213749;213750;213751;213752;213753;213754;213755;213756;213757;213758;213759;213760;213761;213762;213763;213764;213765;213766;213767;213768;213769;213770;213771;213772;213773;213774;213775;213776;213777;226851;226852;226853;226854;226855;226856;226857;226858;226859;226860;226861;226862;226863;226864;226865;226866;226867;226868;226869;226870;270993;270994;270995;270996;270997;270998;270999;271000;271001;271002;271003;296318;296319;296320;296321;296322;296323;296324;296325;296326;296327;296328;296329;296330;296331;296332;296333;308210;308211;308212;308213;308214;308215;361252;361253;361254;361255;361256;361257;361258;361259;361260;361261;361262;361263;361264;361265;361266;361267;361268;361269;361270;361271;361272;361273;361274;394417;394418;394419;394420;394421;394422;394423;394424;394425;394426;394427;394428;394429;394430;394431;394432;449408;449409;449410;449411;449412;449413;449414;449415;449416;449417;449418;449419;449420;449421;449422;449423;449424;449425;449426;449427;449428;449429;449430;449431;449432;449433;449434;449435;449436;449437;449438;449439;449440;449441;449442;449443;449444;449445;449446;449447;449448;449449;449450;449451;449452;449453;449454;449455;449456;449457;449458;527711;527712;527713;527714;527715;527716;527717;527718;527719;527720;527721;527722;527723;527724;527725;527726;527727;527728;527729;527730;527731;527732;574376;574377;574378;574379;574380;574381;574382;574383;574384;574385;574386;574387;574388;574389;574390;574391;574392;574393;574394;574395;598364;598365;598366;598367;598368;598369;598370;598371;598372;598373;598374;598375;598376;598377;598378;598379;598380;598381;598382;598383;598384;598385;598386;598387;598388;598389;598390;598391;598392;598393;598394;598395;598396;598397;598398;598399;598400;598401;598402;598403;598404;598405;600593;600594;600595;600596;600597;603674;603675;603676;603677;603678;603679;603680;603681;603682;603683;603684;603685;603686;603687;603688;603689;603690;603691;603692;603693;603694;603695;603696;603697;603698;603699;603700;603701;603702;603703;603704;603705;603706;603707;603708;603709;603710;603711;603712;603713;603714;603715;603716;603717;603718;603719;603720;603721;603722;603723;603724;603725;603726;603727;603728;603729;603730;603731;603732;603733;603734;735081;735082;735083;735084;735085;735086;735087;735088;735089;735090;735091;735092;735093;735094;735095;735096;735097;735098;735099;735100;735101;735102;735103;735104;735105;735106;735107;735108;735109;735110;735111;735112;735113;735114;740426;740427;740428;740429;740430;740431;740432;740433;740434;740435;740436;740437;740438;740439;740440;740441;740442;740443;740444;740445;740446;740447;740448;740449;740450;740451;740452;740453;740454;740455;740456;740457;740458;740459;740460;740461;740462;740463;740464;740465;740466;740467;740468;740469;740470;740471;740472;740473;740474;740475;740476;740477;740478;823473;823474;823475;823476;823477;823478;823479;823480;823481;823482;823483;823484;823485;823486;823487;823488;823489;823490;823491;823492;823493;823494;829948;829949;829950;829951;829952;829953;829954;829955;829956;829957;829958;829959;829960;829961;829962;829963;829964;829965;829966;854727;854728;854729;854730;854731;854732;854733;854734;854735;854736;854737;854738;854739;854740;854741;854742;854743;854744;854745;854746;854747;854748;854749;854750;854751;854752;854753;854754;854755;854756;854757;854758;854759;854760;854761;854762;854763;854764;854765;854766;854767;854768;854769	14289;14290;14291;14292;14293;14294;14295;14296;14297;14298;14299;14300;14301;14302;14303;14304;14305;14306;14307;14308;14309;14310;14311;14312;14313;14314;14315;14316;14317;14318;14319;14320;14321;14322;14323;14324;14325;14326;14327;14328;14329;14330;14331;14332;14333;14334;14335;14336;14337;14338;14339;14340;14341;14342;14343;14344;45272;45273;45274;45275;45276;45277;45278;45279;45280;45281;45282;45283;45284;45285;45286;45287;45288;45289;45290;45291;45292;45293;45294;45295;45296;45297;45298;45299;45300;45301;45302;45303;45304;45305;45306;45307;45308;45309;45310;45311;45312;45313;45314;45315;45316;45317;45318;45319;45320;45321;45322;46788;46789;46790;46791;46792;46793;46794;46795;46796;46797;46798;46799;46800;46801;46802;46803;46804;46805;46806;46807;46808;46809;46810;46811;46812;46813;46814;46815;46816;46817;46818;46819;46820;46821;65251;65252;65253;65254;65255;65256;65257;65258;65259;65260;65261;65262;65263;65264;65265;65266;65267;65268;65269;65270;65271;65272;65273;108963;108964;108965;108966;108967;108968;108969;108970;108971;108972;108973;108974;108975;108976;108977;108978;108979;108980;108981;108982;108983;108984;108985;108986;108987;108988;108989;108990;108991;108992;108993;108994;108995;108996;108997;108998;108999;109000;109001;109002;109003;109004;109005;109006;109007;109008;109009;109010;109011;109012;109013;109014;109015;109016;109017;109018;109019;109020;109021;109022;109023;109024;160400;160401;160402;160403;160404;160405;160406;160407;160408;160409;160410;160411;160412;160413;160414;160415;160416;160417;160418;160419;160420;160421;160422;160423;160424;168677;168678;168679;168680;168681;168682;168683;168684;168685;168686;168687;168688;168689;168690;168691;168692;168693;168694;168695;168696;168697;168698;168699;168700;168701;168702;168703;168704;168705;168706;168707;168708;168709;168710;168711;168712;168713;168714;168715;168716;168717;168718;168719;168720;168721;168722;168723;168724;168725;168726;168727;168728;168729;168730;168731;168732;168733;168734;168735;168736;168737;168738;168739;168740;168741;168742;168743;168744;168745;168746;168747;168748;168749;168750;168751;168752;168753;168754;168755;168756;168757;168758;179517;179518;179519;179520;179521;179522;179523;179524;179525;179526;179527;179528;179529;179530;179531;179532;179533;179534;179535;179536;179537;179538;179539;179540;214591;214592;214593;214594;214595;214596;234456;234457;234458;234459;234460;234461;234462;234463;244023;244024;287199;287200;287201;287202;287203;287204;287205;287206;287207;287208;287209;287210;287211;287212;287213;287214;287215;287216;287217;287218;314231;314232;314233;314234;314235;314236;357071;357072;357073;357074;357075;357076;357077;357078;357079;357080;357081;357082;357083;357084;357085;357086;357087;357088;357089;357090;357091;357092;357093;357094;357095;357096;357097;357098;357099;357100;357101;357102;357103;357104;357105;357106;357107;357108;357109;357110;357111;357112;357113;357114;357115;357116;357117;357118;357119;357120;357121;418680;418681;418682;418683;418684;418685;418686;418687;418688;418689;418690;418691;418692;418693;418694;418695;418696;418697;456753;456754;456755;456756;456757;456758;456759;456760;456761;456762;456763;456764;456765;456766;456767;456768;456769;456770;456771;456772;475175;475176;475177;475178;475179;475180;475181;475182;475183;475184;475185;475186;475187;475188;475189;475190;475191;475192;475193;475194;475195;475196;475197;475198;475199;475200;475201;475202;475203;475204;475205;475206;475207;475208;475209;475210;475211;475212;475213;475214;475215;476888;476889;479117;479118;479119;479120;479121;479122;479123;479124;479125;479126;479127;479128;479129;479130;479131;479132;479133;479134;479135;479136;479137;479138;479139;479140;479141;479142;479143;479144;479145;479146;479147;479148;479149;479150;479151;479152;479153;479154;479155;479156;479157;479158;479159;479160;479161;479162;479163;479164;479165;479166;479167;479168;479169;479170;479171;479172;479173;581898;581899;581900;581901;581902;581903;581904;581905;581906;581907;581908;581909;581910;581911;581912;581913;581914;581915;581916;581917;581918;581919;581920;581921;581922;581923;581924;581925;581926;581927;581928;581929;581930;581931;586074;586075;586076;586077;586078;586079;586080;586081;586082;586083;586084;586085;586086;586087;586088;586089;586090;586091;586092;586093;586094;586095;586096;586097;586098;586099;586100;586101;586102;586103;586104;586105;586106;586107;586108;586109;586110;586111;586112;586113;586114;586115;586116;586117;586118;652212;652213;652214;652215;652216;652217;652218;652219;652220;652221;657284;657285;657286;657287;657288;657289;657290;657291;657292;657293;657294;657295;657296;657297;657298;657299;657300;676908;676909;676910;676911;676912;676913;676914;676915;676916;676917;676918;676919;676920;676921;676922;676923;676924;676925;676926;676927;676928;676929;676930;676931;676932;676933;676934;676935;676936;676937;676938;676939;676940;676941;676942;676943;676944;676945;676946;676947	14296;45311;46801;65271;109016;160400;168697;168715;179517;214593;234460;244023;287199;314232;357118;357121;418695;456753;475200;476889;479120;479157;581923;586087;586104;652213;652218;657298;676937		14630;14631;14632;14633;14634;14635;14636;14637;14638		72;201;242;264;270;273;278;343;346
Ld1S_360732900.1	Ld1S_360732900.1	Ld1S_360732900.1	>Ld1S_360732900.1 gene:Ld1S_360732900_pseudogene	hypothetical protein, conserved	1	38.942	344	344	0	34.292				pro_Exclusive	0	0	pro Lacta_Exclusive	0	0							pro_Exclusive	0	0	FC<2	0.169186	0.19796	6	6	6	0	0	0	5	4	0	0	0	4	4	0	0	0	3	3	0	0	0	3	2	0	0	0	5	4	0	0	0	4	4	0	0	0	3	3	0	0	0	3	2	0	0	0	5	4	0	0	0	4	4	0	0	0	3	3	0	0	0	3	2	18	18	18	0	0	0	17.7	12.8	0	0	0	15.1	12.8	0	0	0	12.5	9.6	0	0	0	11.9	9.3	By matching	By matching	By matching	By MS/MS	By MS/MS	By matching	By matching	By matching	By MS/MS	By MS/MS	By matching	By matching	By matching	By MS/MS	By MS/MS	By matching	By matching	By matching	By MS/MS	By MS/MS	1134500000	0	0	0	212270000	123010000	0	0	0	133180000	139000000	0	0	0	154400000	109490000	0	0	0	131730000	131400000	56725000	0	0	0	10613000	6150700	0	0	0	6659100	6950200	0	0	0	7720100	5474400	0	0	0	6586600	6570100	0	0	0	154800000	101050000	0	0	0	118820000	133720000	0	0	0	129200000	107530000	0	0	0	126990000	129930000	0	0	0	4	2	0	0	0	3	3	0	0	0	1	4	0	0	0	3	3	23				5713	29449;30010;36581;37576;45487;45669	True;True;True;True;True;True	29458;30021;36598;37594;45513;45696	399472;399473;399474;408307;408308;408309;408310;408311;408312;408313;408314;408315;408316;408317;408318;408319;408320;408321;408322;495370;495371;495372;495373;495374;508201;508202;508203;508204;508205;508206;508207;508208;611211;613198;613199;613200	318140;324841;324842;324843;324844;324845;324846;324847;324848;324849;324850;324851;324852;324853;392827;392828;392829;392830;402609;402610;402611;402612;402613;484753;486194;486195	318140;324844;392827;402609;484753;486195		14639		268
Ld1S_360733000.1	Ld1S_360733000.1	Ld1S_360733000.1	>Ld1S_360733000.1 gene:Ld1S_360733000	hypothetical protein, conserved	1	59.822	544	544	0	101.65	FC<2	0.0896003	0.340241	FC<2	0.793562	1.70362e-05	FC<2	0.653733	0.00126888	FC<2	-0.161729	0.235596	FC<2	-0.0721292	0.583496	FC<2	0.631833	0.000908962	FC<2	-0.0502287	0.747316	12	12	12	9	7	6	5	6	9	8	7	6	5	8	7	5	7	2	8	8	5	3	4	9	7	6	5	6	9	8	7	6	5	8	7	5	7	2	8	8	5	3	4	9	7	6	5	6	9	8	7	6	5	8	7	5	7	2	8	8	5	3	4	28.3	28.3	28.3	21.1	17.8	14.3	11	13.8	21.1	18.6	17.3	14.3	11.6	20.4	13.8	12.1	15.6	3.7	17.8	18.6	12.1	5.5	6.8	By MS/MS	By MS/MS	By MS/MS	By MS/MS	By MS/MS	By MS/MS	By MS/MS	By MS/MS	By MS/MS	By MS/MS	By MS/MS	By MS/MS	By MS/MS	By MS/MS	By MS/MS	By MS/MS	By MS/MS	By MS/MS	By matching	By MS/MS	2039000000	170990000	112370000	98302000	54536000	70873000	188920000	165920000	152480000	95175000	61700000	180840000	97026000	105950000	83702000	20744000	113980000	111920000	81370000	27409000	44763000	72820000	6106700	4013400	3510800	1947700	2531200	6747300	5925700	5445600	3399100	2203600	6458700	3465200	3784000	2989400	740860	4070700	3997100	2906100	978900	1598700	114210000	106330000	93631000	63766000	74511000	122700000	117380000	131820000	76389000	80947000	127000000	104690000	112660000	71453000	51691000	108730000	115520000	88877000	61591000	79032000	8	6	5	5	4	8	9	9	5	4	8	7	6	4	1	3	5	4	0	1	102				5714	7452;7855;14598;15722;16278;16971;39282;44920;45795;50242;54314;64418	True;True;True;True;True;True;True;True;True;True;True;True	7453;7855;14602;15727;16283;16977;39304;44946;45822;50277;54354;64460	98024;98025;98026;98027;98028;98029;98030;98031;98032;98033;98034;98035;98036;98037;98038;98039;98040;98041;98042;103218;103219;103220;103221;103222;103223;103224;103225;103226;103227;103228;103229;103230;103231;103232;103233;103234;103235;103236;103237;103238;191438;206314;206315;206316;206317;206318;206319;206320;206321;206322;206323;206324;206325;214429;214430;214431;214432;214433;214434;214435;214436;214437;214438;214439;214440;214441;214442;214443;214444;214445;214446;214447;214448;214449;214450;214451;214452;214453;214454;224383;224384;224385;224386;224387;224388;224389;224390;224391;224392;224393;224394;224395;224396;224397;224398;224399;530786;603271;603272;603273;603274;603275;603276;603277;603278;603279;603280;603281;603282;603283;603284;603285;603286;614398;614399;614400;614401;614402;614403;614404;673160;726840;726841;726842;726843;726844;726845;726846;726847;726848;726849;726850;726851;726852;726853;726854;726855;726856;726857;726858;726859;726860;862789;862790;862791;862792	77740;77741;77742;77743;77744;77745;77746;77747;77748;77749;77750;77751;77752;77753;77754;81705;81706;81707;81708;81709;81710;81711;81712;81713;81714;81715;81716;81717;81718;81719;151227;162891;162892;162893;162894;162895;162896;162897;162898;169303;169304;169305;169306;169307;169308;169309;169310;169311;169312;169313;169314;169315;169316;169317;169318;169319;169320;169321;169322;169323;169324;169325;177569;177570;177571;177572;177573;177574;177575;177576;177577;177578;421181;478800;478801;478802;478803;478804;478805;478806;478807;478808;478809;487010;487011;487012;487013;532762;575369;575370;575371;575372;575373;575374;575375;575376;575377;575378;575379;575380;575381;575382;575383;575384;575385;575386;575387;575388;683222;683223	77742;81708;151227;162895;169322;177570;421181;478800;487011;532762;575371;683222		14640;14641;14642		106;193;427
Ld1S_360733100.1	Ld1S_360733100.1	Ld1S_360733100.1	>Ld1S_360733100.1 gene:Ld1S_360733100	hypothetical protein, conserved	1	29.595	257	257	0	3.4771																						1	1	1	0	0	1	0	0	0	1	0	0	0	0	0	1	0	0	0	0	0	0	0	0	0	1	0	0	0	1	0	0	0	0	0	1	0	0	0	0	0	0	0	0	0	1	0	0	0	1	0	0	0	0	0	1	0	0	0	0	0	0	0	6.6	6.6	6.6	0	0	6.6	0	0	0	6.6	0	0	0	0	0	6.6	0	0	0	0	0	0	0	By matching	By matching	By MS/MS	By matching	By matching	By matching	By MS/MS	By matching	By matching	By matching	By matching	By matching	By matching	By matching	By matching	By matching	By matching	By matching	By matching	By matching	34009000	0	0	22629000	0	0	0	0	0	0	0	0	0	11379000	0	0	0	0	0	0	0	2834100	0	0	1885800	0	0	0	0	0	0	0	0	0	948270	0	0	0	0	0	0	0	0	0	0	0	0	0	0	0	0	0	0	0	10736000	0	0	0	0	0	0	0	0	0	1	0	0	0	1	0	0	0	0	0	0	0	0	0	0	0	0	0	2				5715	61313	True	61356	822309;822310;822311	651270;651271	651270
Ld1S_360733300.1	Ld1S_360733300.1	Ld1S_360733300.1	>Ld1S_360733300.1 gene:Ld1S_360733300	hypothetical protein, conserved	1	49.619	452	452	0	5.7448																						4	4	4	1	2	0	2	1	1	1	0	2	1	1	0	0	1	1	1	0	0	2	1	1	2	0	2	1	1	1	0	2	1	1	0	0	1	1	1	0	0	2	1	1	2	0	2	1	1	1	0	2	1	1	0	0	1	1	1	0	0	2	1	11.7	11.7	11.7	2	4.4	0	4.4	2.4	2	2	0	7.7	2.4	5.3	0	0	5.3	2.4	2	0	0	4.4	2.4	By MS/MS	By MS/MS	By matching	By matching	By matching	By matching	By MS/MS	By matching	By MS/MS	By matching	By MS/MS	By matching	By matching	By MS/MS	By MS/MS	By matching	By matching	By matching	By MS/MS	By matching	274490000	21156000	21531000	0	52882000	10725000	17172000	18332000	0	27111000	11879000	7587000	0	0	6534000	12620000	15882000	0	0	40091000	10988000	13724000	1057800	1076600	0	2644100	536260	858590	916570	0	1355600	593950	379350	0	0	326700	630990	794080	0	0	2004600	549380	0	0	0	0	0	0	0	0	23301000	0	0	0	0	0	0	0	0	0	0	0	0	1	0	0	0	0	0	0	1	0	0	0	0	0	1	0	0	0	1	0	4				5716	2603;12006;53150;63528	True;True;True;True	2601;12009;53190;63571	33664;33665;33666;33667;33668;156333;156334;156335;156336;156337;156338;156339;156340;710263;710264;710265;851192;851193	26697;26698;123423;123424;123425;562083;562084;562085;674226	26698;123424;562084;674226
Ld1S_360733400.1	Ld1S_360733400.1	Ld1S_360733400.1	>Ld1S_360733400.1 gene:Ld1S_360733400	N-acetyltransferase subunit Nat1, putative	1	81.444	711	711	0	323.31	FC<2	0.0580874	0.630181	FC<2	-0.0381065	0.719953	FC<2	-0.0666176	0.492864	FC<2	-0.700041	0.000538556	FC<2	-0.641953	0.000587733	FC<2	-0.738147	9.76289e-05	FC<2	0.0295764	0.687567	39	39	39	34	30	27	32	32	29	29	25	29	33	31	29	26	31	30	32	30	24	29	30	34	30	27	32	32	29	29	25	29	33	31	29	26	31	30	32	30	24	29	30	34	30	27	32	32	29	29	25	29	33	31	29	26	31	30	32	30	24	29	30	57.7	57.7	57.7	54	49.1	42.9	53.2	49.2	47.4	48.5	36.8	48.7	51.3	48.7	44.7	41.9	51.9	47.1	51.3	49.2	39.9	48.8	48.1	By MS/MS	By MS/MS	By MS/MS	By MS/MS	By MS/MS	By MS/MS	By MS/MS	By MS/MS	By MS/MS	By MS/MS	By MS/MS	By MS/MS	By MS/MS	By MS/MS	By MS/MS	By MS/MS	By MS/MS	By MS/MS	By MS/MS	By MS/MS	45346000000	2629100000	2181000000	1400900000	2950300000	2694800000	2526300000	3115600000	1348800000	2621700000	2818500000	2250800000	1680700000	1164000000	2979000000	2298800000	2465200000	2096200000	1037800000	2359300000	2726800000	1079700000	62598000	51928000	33355000	70246000	64163000	60151000	74181000	32113000	62421000	67107000	53590000	40016000	27713000	70928000	54734000	58696000	49910000	24710000	56173000	64925000	2491700000	2115700000	1694400000	2305000000	2230800000	2423600000	2443900000	1486500000	2304600000	2408900000	1944100000	1961200000	1214400000	2275100000	2179100000	2205200000	2173300000	1215200000	2380900000	2263800000	33	27	22	26	27	28	29	22	28	26	26	22	19	25	26	26	23	15	25	22	497				5717	637;659;3002;3422;4532;11265;11374;13339;15225;16013;16014;20591;22913;24641;25799;28647;30058;38561;41046;41047;42593;42813;45025;45414;46333;49662;49992;50863;52561;53659;53719;54241;58102;60984;62511;64641;64993;65088;65101	True;True;True;True;True;True;True;True;True;True;True;True;True;True;True;True;True;True;True;True;True;True;True;True;True;True;True;True;True;True;True;True;True;True;True;True;True;True;True	636;658;3000;3422;4533;11268;11377;13343;15230;16018;16019;20596;22919;24647;25805;28655;30069;38580;41070;41071;42617;42838;45051;45440;46361;49696;50026;50898;52601;53700;53760;54281;58145;61027;62555;64683;65036;65131;65144	8156;8157;8158;8159;8160;8428;8429;8430;8431;8432;8433;8434;8435;38926;38927;38928;38929;38930;38931;38932;38933;38934;38935;38936;38937;38938;38939;38940;38941;38942;38943;38944;38945;38946;38947;38948;38949;38950;45585;45586;45587;45588;45589;45590;45591;45592;45593;45594;45595;45596;45597;45598;45599;45600;45601;45602;45603;45604;45605;45606;45607;45608;45609;45610;45611;45612;45613;45614;45615;45616;45617;45618;45619;45620;45621;45622;45623;60230;60231;60232;60233;60234;60235;60236;60237;60238;60239;60240;60241;60242;60243;60244;60245;60246;60247;60248;60249;147106;147107;147108;147109;147110;147111;147112;147113;148617;148618;148619;148620;175526;175527;175528;175529;175530;175531;175532;175533;175534;175535;175536;175537;175538;175539;175540;175541;199367;199368;199369;199370;199371;199372;199373;199374;199375;199376;199377;199378;199379;199380;199381;199382;199383;199384;199385;199386;210260;210261;210262;210263;210264;210265;210266;210267;210268;210269;210270;210271;210272;210273;210274;210275;210276;210277;210278;210279;210280;210281;210282;210283;210284;210285;210286;210287;274100;274101;274102;274103;274104;274105;274106;303692;303693;303694;303695;303696;303697;303698;303699;303700;303701;303702;303703;303704;303705;303706;303707;303708;303709;303710;303711;327511;327512;327513;327514;327515;327516;327517;327518;327519;327520;327521;327522;327523;327524;327525;327526;327527;327528;327529;343817;343818;343819;343820;343821;343822;343823;343824;343825;343826;343827;343828;343829;343830;343831;343832;343833;343834;343835;343836;343837;343838;343839;343840;343841;343842;343843;343844;343845;343846;343847;343848;343849;343850;343851;343852;386709;386710;386711;386712;386713;386714;386715;386716;386717;386718;386719;386720;386721;386722;386723;386724;386725;386726;386727;386728;386729;386730;386731;386732;386733;386734;386735;386736;386737;386738;386739;386740;386741;386742;386743;386744;386745;386746;386747;409044;409045;409046;409047;409048;409049;409050;409051;409052;409053;409054;409055;409056;409057;409058;409059;409060;409061;409062;409063;521084;521085;521086;521087;521088;521089;521090;521091;521092;521093;521094;521095;521096;521097;521098;521099;521100;521101;555268;555269;555270;555271;555272;555273;555274;555275;555276;555277;555278;555279;555280;555281;555282;555283;555284;555285;555286;555287;555288;555289;555290;555291;555292;555293;555294;555295;555296;555297;555298;555299;555300;555301;575783;575784;575785;575786;575787;575788;575789;575790;575791;575792;575793;575794;575795;575796;575797;575798;575799;575800;575801;575802;578276;578277;578278;578279;578280;578281;578282;578283;578284;578285;578286;578287;578288;578289;578290;578291;578292;578293;578294;604782;604783;604784;604785;604786;604787;604788;604789;604790;604791;604792;604793;604794;604795;604796;604797;610213;610214;610215;610216;610217;610218;610219;610220;610221;610222;610223;610224;610225;610226;610227;610228;621733;621734;665308;665309;665310;665311;665312;665313;665314;665315;665316;665317;665318;665319;665320;665321;665322;665323;665324;665325;665326;665327;669593;669594;669595;669596;669597;669598;669599;669600;669601;669602;669603;669604;669605;669606;669607;669608;669609;669610;669611;681329;681330;681331;681332;681333;681334;681335;681336;681337;681338;681339;681340;681341;681342;681343;702712;702713;702714;702715;702716;702717;702718;702719;702720;702721;702722;702723;702724;702725;702726;702727;702728;702729;702730;702731;702732;702733;717014;717015;717016;717017;717018;717019;717020;717021;717022;717023;717024;717025;717026;717027;717028;717029;717030;717031;717032;717033;717819;717820;717821;717822;717823;717824;717825;717826;725568;725569;725570;725571;725572;725573;776541;776542;776543;776544;776545;776546;776547;776548;776549;776550;776551;776552;776553;776554;776555;776556;776557;776558;776559;776560;818079;818080;818081;818082;818083;818084;818085;818086;818087;818088;818089;818090;818091;818092;818093;818094;818095;818096;818097;818098;818099;838475;838476;838477;838478;838479;838480;838481;838482;838483;838484;838485;838486;838487;838488;838489;838490;838491;838492;838493;838494;838495;838496;838497;838498;838499;838500;838501;838502;838503;838504;838505;838506;838507;838508;838509;838510;866043;866044;866045;866046;866047;866048;866049;866050;866051;866052;866053;866054;866055;866056;866057;866058;866059;871396;871397;871398;871399;871400;871401;871402;871403;871404;871405;871406;871407;871408;871409;871410;871411;871412;871413;871414;871415;871416;871417;871418;871419;871420;871421;871422;871423;871424;871425;871426;871427;871428;871429;871430;871431;871432;871433;871434;872737;872738;872739;872740;872741;872742;872743;872744;872745;872746;872747;872892;872893;872894;872895;872896;872897;872898;872899;872900;872901;872902;872903;872904;872905;872906;872907;872908;872909;872910;872911;872912;872913;872914;872915	6527;6528;6529;6729;6730;6731;6732;6733;6734;6735;6736;30836;30837;30838;30839;30840;30841;30842;30843;30844;30845;30846;30847;30848;30849;30850;30851;30852;30853;30854;30855;36167;36168;36169;36170;36171;36172;36173;36174;36175;36176;36177;36178;36179;36180;36181;36182;36183;36184;36185;36186;36187;36188;36189;36190;36191;36192;36193;36194;36195;36196;47708;47709;47710;47711;47712;47713;47714;47715;47716;47717;47718;47719;47720;47721;47722;47723;47724;47725;47726;47727;47728;47729;47730;47731;47732;116052;116053;116054;116055;116056;116057;117266;117267;117268;138783;138784;138785;138786;138787;138788;138789;138790;157579;157580;157581;157582;157583;157584;157585;157586;157587;157588;157589;157590;157591;157592;165889;165890;165891;165892;165893;165894;165895;165896;165897;165898;165899;165900;165901;165902;165903;165904;165905;165906;165907;165908;165909;165910;165911;165912;165913;165914;165915;165916;217134;217135;217136;217137;217138;240287;240288;240289;240290;240291;240292;240293;240294;240295;240296;240297;240298;259587;259588;259589;259590;259591;259592;259593;259594;259595;259596;259597;259598;259599;272968;272969;272970;272971;272972;272973;272974;272975;272976;272977;272978;272979;272980;272981;272982;272983;272984;272985;272986;272987;307969;307970;307971;307972;307973;307974;307975;307976;307977;307978;307979;307980;307981;307982;307983;307984;307985;307986;307987;307988;307989;307990;307991;307992;307993;307994;307995;307996;307997;307998;307999;325426;325427;325428;325429;325430;325431;325432;325433;325434;325435;325436;325437;325438;325439;325440;325441;325442;325443;413017;413018;413019;413020;413021;413022;413023;413024;413025;413026;413027;413028;413029;413030;413031;413032;413033;413034;413035;441021;441022;441023;441024;441025;441026;441027;441028;441029;441030;441031;441032;441033;441034;441035;441036;441037;441038;441039;441040;441041;441042;441043;441044;441045;441046;441047;441048;457816;457817;457818;457819;457820;457821;459646;459647;459648;459649;459650;459651;459652;459653;459654;459655;459656;459657;459658;479910;479911;479912;479913;479914;479915;479916;479917;479918;479919;483942;483943;483944;483945;483946;492395;492396;526280;526281;526282;526283;526284;526285;526286;526287;526288;526289;526290;529715;529716;529717;529718;529719;529720;529721;529722;529723;529724;529725;529726;529727;529728;529729;539187;539188;539189;539190;539191;539192;539193;539194;539195;539196;539197;539198;556118;556119;556120;556121;556122;556123;556124;556125;556126;556127;556128;567502;567503;567504;567505;567506;567507;567508;567509;567510;567511;567512;567513;567514;567515;567516;567517;567518;567519;567520;568120;568121;568122;568123;568124;568125;568126;568127;574364;574365;614151;614152;614153;614154;614155;614156;614157;614158;614159;614160;614161;614162;614163;614164;614165;614166;614167;614168;614169;614170;648073;648074;648075;648076;648077;648078;648079;648080;648081;648082;648083;648084;648085;648086;648087;648088;648089;648090;648091;664143;664144;664145;664146;664147;664148;664149;664150;664151;664152;664153;664154;664155;664156;664157;664158;664159;664160;664161;664162;664163;664164;664165;664166;664167;685978;685979;685980;685981;685982;685983;685984;685985;685986;685987;685988;685989;685990;685991;685992;685993;690269;690270;690271;690272;690273;690274;690275;690276;690277;690278;690279;690280;690281;690282;690283;690284;690285;690286;690287;690288;690289;690290;690291;690292;690293;690294;690295;690296;690297;691384;691385;691386;691387;691388;691389;691390;691478;691479;691480;691481;691482;691483;691484;691485;691486;691487;691488;691489;691490;691491;691492;691493;691494;691495;691496;691497	6529;6732;30850;36176;47717;116053;117267;138783;157580;165891;165904;217137;240292;259594;272972;307976;325432;413018;441021;441040;457819;459651;479913;483944;492395;526286;529729;539189;556124;567520;568121;574365;614170;648074;664161;685987;690292;691386;691481		14643;14644;14645;14646;14647;14648;14649;14650;14651;14652;14653;14654		59;171;174;178;251;285;329;356;357;518;632;694
Ld1S_360733500.1	Ld1S_360733500.1	Ld1S_360733500.1	>Ld1S_360733500.1 gene:Ld1S_360733500	Poly(ADP-ribose) polymerase and DNA-Ligase Zn-finger region/Zinc-finger (CX5CX6HX5H) motif containing protein, putative	1	31.317	286	286	0	49.336	FC<2	-0.167674	0.130628	FC<2	0.345657	0.0182886	FC<2	0.286501	0.0432818	FC<2	0.157237	0.108795	FC<2	-0.0104371	0.92457	FC<2	0.502894	0.00258847	FC<2	-0.22683	0.13805	4	4	4	3	3	3	3	3	4	3	3	3	3	4	3	4	3	3	4	3	4	3	3	3	3	3	3	3	4	3	3	3	3	4	3	4	3	3	4	3	4	3	3	3	3	3	3	3	4	3	3	3	3	4	3	4	3	3	4	3	4	3	3	20.3	20.3	20.3	16.4	16.4	16.4	16.4	16.4	20.3	16.4	16.4	16.4	16.4	20.3	16.4	20.3	16.4	16.4	20.3	16.4	20.3	16.4	16.4	By MS/MS	By MS/MS	By MS/MS	By MS/MS	By MS/MS	By MS/MS	By MS/MS	By MS/MS	By MS/MS	By MS/MS	By MS/MS	By MS/MS	By MS/MS	By MS/MS	By MS/MS	By MS/MS	By MS/MS	By MS/MS	By MS/MS	By MS/MS	4107900000	79257000	110630000	103800000	83480000	93214000	131090000	101350000	113200000	84511000	92040000	167440000	108000000	159670000	84499000	86080000	135290000	2124800000	129490000	36321000	83691000	293420000	5661200	7902000	7414600	5962900	6658200	9363500	7239500	8085800	6036500	6574300	11960000	7714100	11405000	6035600	6148600	9663500	151770000	9249200	2594400	5978000	182690000	236450000	238080000	169900000	197350000	201350000	198780000	210390000	176420000	191040000	203750000	245080000	228790000	159590000	193730000	205740000	213090000	208080000	123630000	151860000	2	1	2	2	3	2	3	3	2	2	3	2	3	2	2	3	3	2	2	2	46				5718	6126;25590;37030;50968	True;True;True;True	6126;25596;37047;51005	80624;80625;80626;80627;80628;80629;80630;80631;80632;80633;80634;80635;80636;80637;80638;80639;80640;80641;80642;80643;340834;340835;340836;340837;340838;501086;501087;501088;501089;501090;501091;501092;501093;501094;501095;501096;501097;501098;501099;501100;501101;501102;501103;501104;501105;501106;501107;682603;682604;682605;682606;682607;682608;682609;682610;682611;682612;682613;682614;682615;682616;682617;682618;682619;682620;682621;682622	63943;63944;63945;63946;63947;63948;63949;63950;63951;63952;63953;63954;63955;63956;63957;63958;63959;63960;270461;270462;270463;270464;397157;397158;397159;397160;397161;397162;397163;397164;397165;397166;397167;397168;397169;540219;540220;540221;540222;540223;540224;540225;540226;540227;540228;540229;540230;540231;540232;540233;540234;540235;540236;540237;540238	63948;270461;397158;540237
Ld1S_360734000.1	Ld1S_360734000.1	Ld1S_360734000.1	>Ld1S_360734000.1 gene:Ld1S_360734000	adenylate kinase, putative	1	24.803	220	220	0	6.4577				pro_Exclusive	0	0	pro Lacta_Exclusive	0	0							pro_Exclusive	0	0	FC<2	0.487256	0.00273054	4	4	4	0	0	0	3	3	0	0	0	3	4	0	0	0	2	4	0	0	0	3	4	0	0	0	3	3	0	0	0	3	4	0	0	0	2	4	0	0	0	3	4	0	0	0	3	3	0	0	0	3	4	0	0	0	2	4	0	0	0	3	4	20.5	20.5	20.5	0	0	0	15.9	15.9	0	0	0	15.9	20.5	0	0	0	9.5	20.5	0	0	0	15.9	20.5	By matching	By matching	By matching	By MS/MS	By MS/MS	By matching	By matching	By matching	By MS/MS	By MS/MS	By matching	By matching	By matching	By MS/MS	By MS/MS	By matching	By matching	By matching	By MS/MS	By MS/MS	469380000	0	0	0	87633000	57131000	0	0	0	61490000	56211000	0	0	0	50148000	52932000	0	0	0	44978000	58857000	39115000	0	0	0	7302700	4760900	0	0	0	5124200	4684300	0	0	0	4179000	4411000	0	0	0	3748200	4904800	0	0	0	65703000	49802000	0	0	0	49416000	38782000	0	0	0	60899000	40484000	0	0	0	66428000	43505000	0	0	0	2	2	0	0	0	3	3	0	0	0	2	3	0	0	0	2	1	18				5719	15635;21924;23187;35227	True;True;True;True	15640;21928;23193;35242	205098;205099;205100;205101;205102;205103;205104;290887;290888;290889;290890;290891;290892;290893;290894;307418;307419;307420;477785;477786;477787;477788;477789;477790;477791;477792	161951;161952;161953;161954;161955;161956;161957;230150;230151;230152;230153;230154;230155;243443;379531;379532;379533;379534;379535	161952;230151;243443;379535
Ld1S_360734100.1	Ld1S_360734100.1	Ld1S_360734100.1	>Ld1S_360734100.1 gene:Ld1S_360734100	Valosin-containing protein, putative,vesicular transport protein (CDC48 homologue), putative	1	86.86	784	784	0	323.31	FC<2	-0.0225818	0.851924	FC<2	-0.498201	0.000645172	FC<2	-0.434554	0.00398513	FC<2	0.273559	0.0212718	FC<2	0.250978	0.046305	FC<2	-0.224642	0.0310075	FC<2	0.0410654	0.672987	46	46	46	33	37	39	40	35	33	35	40	40	38	34	34	36	40	38	34	34	37	41	39	33	37	39	40	35	33	35	40	40	38	34	34	36	40	38	34	34	37	41	39	33	37	39	40	35	33	35	40	40	38	34	34	36	40	38	34	34	37	41	39	51	51	51	44	48.7	48.9	50.1	45.2	43.5	45.4	48.9	46.8	45.8	43.2	43.8	44.6	48.3	47.6	41.8	44.5	45.4	49.2	47.6	By MS/MS	By MS/MS	By MS/MS	By MS/MS	By MS/MS	By MS/MS	By MS/MS	By MS/MS	By MS/MS	By MS/MS	By MS/MS	By MS/MS	By MS/MS	By MS/MS	By MS/MS	By MS/MS	By MS/MS	By MS/MS	By MS/MS	By MS/MS	125730000000	5957000000	5687100000	5797000000	8368500000	8409200000	4284900000	5564000000	5433400000	7323900000	6273600000	5585800000	4542400000	5060800000	8701600000	7884500000	4415500000	4398400000	5394100000	7805400000	8846500000	2794100000	132380000	126380000	128820000	185970000	186870000	95221000	123650000	120740000	162750000	139410000	124130000	100940000	112460000	193370000	175210000	98121000	97742000	119870000	173450000	196590000	5349800000	5598200000	5961700000	7182600000	6958100000	4418900000	4580300000	5380300000	6075000000	5598900000	4748600000	4611400000	5639100000	6569000000	6785700000	4437900000	4485500000	5880400000	6917700000	6693500000	34	36	41	48	48	31	37	41	39	43	43	37	32	49	45	34	31	38	51	42	800				5720	1434;2225;2226;3164;3245;7068;11132;13034;13035;13366;13367;13720;13721;14044;14045;15018;15019;16102;16103;19975;20954;25718;25826;27782;28048;28726;29418;30153;31060;32892;37865;37866;38176;39932;39933;40514;41689;45690;46289;50719;50720;52042;55037;55790;59188;64444	True;True;True;True;True;True;True;True;True;True;True;True;True;True;True;True;True;True;True;True;True;True;True;True;True;True;True;True;True;True;True;True;True;True;True;True;True;True;True;True;True;True;True;True;True;True	1432;2223;2224;3162;3243;7069;11134;13037;13038;13370;13371;13724;13725;14048;14049;15022;15023;16107;16108;19980;20958;25724;25832;27790;28056;28734;29427;30163;31071;32904;37884;37885;38196;39957;39958;40539;41713;45717;46317;50754;50755;52081;55078;55831;59231;64486	18085;18086;18087;18088;18089;18090;18091;18092;18093;18094;18095;18096;18097;18098;28431;28432;28433;28434;28435;28436;28437;28438;28439;28440;28441;28442;28443;28444;28445;41230;41231;41232;41233;41234;41235;41236;41237;41238;41239;41240;41241;41242;41243;41244;41245;41246;41247;41248;41249;41250;41251;41252;41253;41254;41255;41256;41257;41258;41259;41260;41261;41262;41263;41264;41265;41266;41267;41268;41269;41270;41271;41272;41273;41274;41275;41276;41277;41278;41279;41280;41281;41282;41283;41284;41285;41286;41287;41288;41289;41290;41291;42615;42616;42617;42618;42619;42620;42621;42622;42623;42624;42625;92603;92604;92605;92606;92607;92608;92609;92610;92611;92612;92613;92614;92615;92616;92617;92618;92619;92620;92621;92622;92623;92624;92625;92626;92627;92628;92629;92630;92631;92632;92633;92634;92635;92636;92637;92638;92639;92640;92641;145485;145486;145487;145488;171211;171212;171213;171214;171215;171216;171217;171218;171219;171220;171221;171222;171223;171224;171225;171226;171227;171228;171229;171230;171231;171232;171233;171234;171235;171236;171237;171238;171239;171240;171241;171242;171243;171244;171245;171246;171247;171248;171249;171250;171251;171252;171253;171254;171255;171256;171257;171258;171259;171260;175905;175906;175907;175908;175909;175910;175911;175912;175913;175914;175915;175916;175917;175918;175919;175920;175921;175922;175923;175924;175925;175926;175927;175928;175929;175930;175931;175932;175933;175934;175935;175936;175937;175938;175939;175940;175941;175942;175943;175944;175945;175946;175947;175948;175949;175950;175951;180396;180397;180398;180399;180400;180401;180402;180403;180404;180405;180406;180407;180408;180409;180410;180411;180412;180413;180414;180415;184584;184585;184586;184587;184588;184589;184590;184591;184592;184593;184594;184595;184596;184597;184598;184599;184600;184601;184602;184603;184604;184605;184606;184607;184608;184609;184610;184611;184612;184613;184614;184615;184616;184617;184618;184619;184620;184621;184622;184623;184624;184625;184626;184627;184628;184629;184630;184631;184632;184633;184634;184635;196697;196698;196699;196700;196701;196702;196703;196704;196705;196706;196707;196708;196709;196710;196711;196712;196713;196714;196715;196716;196717;196718;196719;196720;196721;196722;196723;196724;196725;196726;196727;196728;196729;196730;196731;196732;196733;196734;196735;196736;196737;196738;196739;196740;196741;196742;196743;196744;196745;196746;196747;196748;196749;196750;196751;211795;211796;211797;211798;211799;211800;211801;211802;211803;211804;211805;211806;211807;211808;211809;211810;211811;211812;211813;211814;211815;211816;211817;211818;211819;211820;211821;211822;211823;211824;211825;211826;211827;211828;211829;211830;265092;265093;265094;265095;265096;265097;265098;265099;265100;265101;265102;265103;265104;265105;265106;265107;265108;265109;265110;265111;278538;278539;278540;278541;278542;278543;278544;278545;278546;278547;278548;278549;278550;278551;278552;278553;278554;278555;278556;278557;278558;278559;278560;342688;342689;342690;342691;342692;342693;342694;342695;342696;342697;342698;342699;342700;342701;342702;342703;342704;342705;342706;344389;344390;344391;344392;344393;344394;344395;344396;344397;344398;344399;344400;344401;344402;344403;344404;344405;344406;344407;344408;344409;344410;344411;344412;344413;344414;344415;344416;344417;344418;344419;344420;344421;344422;344423;344424;344425;344426;344427;344428;373511;373512;373513;373514;373515;373516;373517;373518;373519;373520;373521;373522;373523;373524;373525;373526;373527;373528;373529;373530;373531;373532;373533;373534;373535;373536;373537;373538;373539;373540;373541;373542;373543;373544;373545;373546;373547;373548;373549;373550;373551;373552;373553;373554;373555;373556;373557;373558;373559;373560;373561;373562;373563;373564;377580;377581;377582;377583;377584;377585;377586;377587;377588;377589;377590;377591;377592;377593;377594;377595;377596;377597;377598;377599;388444;388445;388446;388447;388448;388449;388450;388451;388452;388453;388454;388455;388456;388457;388458;399083;399084;399085;399086;399087;399088;410183;410184;410185;410186;410187;410188;410189;410190;410191;410192;410193;410194;410195;410196;410197;410198;410199;410200;410201;410202;421812;421813;421814;421815;421816;421817;421818;421819;421820;421821;421822;421823;421824;421825;421826;421827;421828;421829;421830;421831;446658;446659;446660;446661;446662;446663;446664;446665;446666;446667;446668;446669;446670;446671;446672;446673;446674;511694;511695;511696;511697;511698;511699;511700;511701;511702;511703;511704;511705;511706;511707;511708;511709;511710;511711;511712;511713;511714;511715;511716;511717;511718;511719;511720;511721;511722;511723;511724;511725;511726;511727;511728;511729;511730;511731;511732;511733;511734;511735;511736;511737;511738;511739;511740;511741;511742;511743;511744;511745;511746;515879;515880;515881;515882;515883;515884;515885;515886;515887;515888;515889;515890;515891;515892;515893;515894;515895;515896;515897;539585;539586;539587;539588;539589;539590;539591;539592;539593;539594;539595;539596;539597;539598;539599;539600;539601;539602;539603;539604;539605;539606;539607;539608;539609;539610;539611;539612;539613;539614;539615;539616;539617;539618;539619;539620;539621;539622;539623;539624;539625;539626;539627;539628;539629;539630;539631;539632;547074;547075;547076;547077;547078;547079;547080;547081;547082;547083;547084;547085;547086;547087;547088;547089;547090;547091;547092;547093;564141;564142;564143;564144;564145;564146;564147;564148;564149;564150;564151;564152;564153;564154;564155;564156;564157;564158;564159;564160;564161;564162;564163;564164;564165;564166;564167;613366;613367;613368;613369;613370;613371;613372;613373;613374;613375;613376;613377;613378;613379;613380;613381;613382;613383;613384;613385;613386;613387;613388;613389;613390;613391;613392;613393;613394;613395;613396;613397;613398;613399;613400;621299;621300;621301;621302;621303;621304;621305;621306;621307;621308;621309;621310;621311;621312;621313;621314;621315;621316;621317;621318;621319;679374;679375;679376;679377;679378;679379;679380;679381;679382;679383;679384;679385;679386;679387;679388;679389;679390;679391;679392;679393;679394;679395;679396;679397;679398;679399;679400;679401;679402;679403;679404;679405;679406;679407;679408;679409;679410;679411;679412;679413;679414;696223;696224;696225;696226;736556;736557;736558;736559;736560;736561;736562;736563;736564;736565;736566;736567;736568;736569;736570;746131;746132;746133;746134;746135;746136;746137;746138;746139;746140;746141;746142;746143;746144;746145;746146;746147;746148;746149;746150;792033;792034;792035;792036;792037;792038;792039;792040;792041;792042;792043;792044;792045;792046;792047;792048;792049;792050;792051;792052;792053;792054;792055;792056;792057;792058;792059;792060;792061;792062;863153;863154;863155;863156;863157;863158;863159;863160;863161;863162;863163	14271;14272;14273;14274;14275;14276;14277;14278;14279;14280;14281;22404;22405;22406;22407;22408;32541;32542;32543;32544;32545;32546;32547;32548;32549;32550;32551;32552;32553;32554;32555;32556;32557;32558;32559;32560;32561;32562;32563;32564;32565;32566;32567;32568;32569;32570;32571;32572;32573;32574;32575;32576;32577;32578;32579;32580;32581;32582;32583;32584;32585;32586;32587;32588;32589;32590;32591;32592;32593;32594;32595;32596;32597;32598;32599;32600;32601;32602;32603;32604;32605;33652;33653;33654;33655;73280;73281;73282;73283;73284;73285;73286;73287;73288;73289;73290;73291;73292;73293;73294;73295;73296;73297;73298;73299;73300;73301;73302;73303;73304;73305;73306;73307;73308;73309;114827;114828;114829;114830;135464;135465;135466;135467;135468;135469;135470;135471;135472;135473;135474;135475;135476;135477;135478;135479;135480;135481;135482;135483;135484;135485;135486;135487;135488;135489;139107;139108;139109;139110;139111;139112;139113;139114;139115;139116;139117;139118;139119;139120;139121;139122;139123;139124;139125;139126;139127;139128;139129;139130;139131;139132;139133;139134;139135;139136;139137;142531;142532;142533;142534;142535;142536;142537;142538;142539;142540;142541;142542;142543;142544;142545;142546;145929;145930;145931;145932;145933;145934;145935;145936;145937;145938;145939;145940;145941;145942;145943;145944;145945;145946;145947;145948;145949;145950;145951;145952;145953;145954;145955;145956;145957;145958;145959;145960;145961;145962;145963;145964;145965;145966;145967;145968;145969;145970;145971;145972;145973;145974;155393;155394;155395;155396;155397;155398;155399;155400;155401;155402;155403;155404;155405;155406;155407;155408;155409;155410;155411;155412;155413;155414;155415;155416;155417;155418;155419;155420;155421;155422;155423;155424;155425;155426;155427;155428;155429;155430;155431;155432;155433;155434;155435;167220;167221;167222;167223;167224;167225;167226;167227;167228;167229;167230;167231;167232;167233;167234;167235;167236;167237;167238;167239;167240;167241;167242;210052;210053;210054;210055;210056;210057;210058;210059;210060;210061;210062;210063;210064;210065;210066;210067;210068;210069;210070;210071;210072;210073;210074;210075;210076;210077;210078;210079;220583;220584;220585;220586;220587;220588;220589;220590;220591;220592;220593;220594;220595;220596;220597;220598;220599;220600;272030;272031;272032;272033;272034;272035;272036;272037;272038;272039;272040;272041;272042;272043;272044;272045;272046;272047;273475;273476;273477;273478;273479;273480;273481;273482;273483;273484;273485;273486;273487;273488;273489;273490;273491;273492;273493;273494;273495;273496;273497;273498;273499;273500;273501;273502;273503;273504;273505;273506;273507;273508;297581;297582;297583;297584;297585;297586;297587;297588;297589;297590;297591;297592;297593;297594;297595;297596;297597;297598;297599;297600;297601;297602;297603;297604;297605;297606;297607;297608;297609;297610;297611;297612;297613;297614;297615;297616;297617;297618;297619;297620;297621;297622;297623;297624;297625;297626;297627;297628;297629;300889;300890;300891;300892;300893;300894;300895;300896;300897;300898;300899;300900;300901;300902;300903;300904;300905;300906;309536;309537;309538;309539;309540;309541;309542;309543;309544;309545;309546;309547;317857;317858;317859;326307;326308;326309;326310;326311;326312;326313;326314;326315;326316;326317;326318;326319;326320;326321;326322;326323;326324;326325;326326;326327;326328;335181;335182;335183;335184;335185;335186;335187;335188;335189;335190;335191;335192;335193;335194;335195;335196;335197;335198;335199;354999;355000;355001;355002;355003;355004;355005;355006;355007;355008;355009;355010;355011;355012;355013;355014;355015;355016;355017;405250;405251;405252;405253;405254;405255;405256;405257;405258;405259;405260;405261;405262;405263;405264;405265;405266;405267;405268;405269;405270;405271;405272;405273;405274;405275;405276;405277;405278;405279;405280;405281;405282;405283;405284;405285;405286;405287;405288;408672;408673;408674;408675;408676;408677;408678;408679;408680;408681;408682;408683;408684;408685;408686;408687;408688;408689;428408;428409;428410;428411;428412;428413;428414;428415;428416;428417;428418;428419;428420;428421;428422;428423;428424;428425;428426;428427;428428;428429;428430;428431;428432;428433;428434;428435;428436;428437;428438;434422;434423;434424;434425;434426;434427;434428;434429;434430;434431;434432;434433;434434;434435;434436;434437;434438;434439;434440;434441;448287;448288;448289;448290;448291;448292;448293;448294;448295;448296;448297;448298;448299;448300;448301;448302;448303;448304;448305;448306;448307;486304;486305;486306;486307;486308;486309;486310;486311;486312;486313;486314;486315;486316;486317;486318;486319;486320;486321;486322;486323;486324;486325;486326;486327;486328;486329;486330;486331;486332;486333;492110;492111;492112;492113;492114;492115;492116;492117;492118;492119;492120;492121;492122;492123;492124;492125;492126;537770;537771;537772;537773;537774;537775;537776;537777;537778;537779;537780;537781;537782;537783;537784;537785;537786;537787;537788;537789;537790;537791;537792;537793;537794;537795;537796;537797;537798;537799;537800;537801;537802;537803;551147;583044;583045;583046;583047;583048;583049;583050;583051;590611;590612;590613;590614;590615;590616;590617;590618;590619;590620;590621;627213;627214;627215;627216;627217;627218;627219;627220;627221;627222;627223;627224;627225;627226;627227;627228;627229;627230;627231;627232;627233;627234;627235;627236;627237;627238;627239;627240;627241;627242;627243;627244;627245;627246;627247;627248;627249;627250;627251;627252;627253;627254;627255;627256;627257;627258;627259;627260;627261;627262;627263;627264;627265;683548;683549;683550;683551;683552;683553;683554	14281;22405;22408;32583;33652;73296;114827;135468;135481;139110;139137;142537;142546;145939;145961;155412;155422;167220;167221;210079;220598;272042;273492;297623;300901;309545;317858;326322;335187;355001;405259;405284;408681;428425;428436;434422;448298;486304;492121;537781;537793;551147;583051;590615;627244;683550		14655;14656;14657;14658;14659;14660;14661;14662;14663;14664;14665;14666;14667		37;209;265;268;322;325;334;498;540;596;599;622;727
Ld1S_360734200.1	Ld1S_360734200.1	Ld1S_360734200.1	>Ld1S_360734200.1 gene:Ld1S_360734200	hypothetical protein, conserved	1	60.576	550	550	0	73.836				pro_Exclusive	0	0	pro Lacta_Exclusive	0	0							pro_Exclusive	0	0	FC<2	0.0599682	0.583728	10	10	10	0	0	0	8	9	0	0	0	9	10	0	0	0	9	9	0	0	0	8	10	0	0	0	8	9	0	0	0	9	10	0	0	0	9	9	0	0	0	8	10	0	0	0	8	9	0	0	0	9	10	0	0	0	9	9	0	0	0	8	10	30	30	30	0	0	0	22.5	28.4	0	0	0	28.4	30	0	0	0	28.4	28.4	0	0	0	23.6	30	By matching	By matching	By matching	By MS/MS	By MS/MS	By matching	By matching	By matching	By MS/MS	By MS/MS	By matching	By matching	By matching	By MS/MS	By MS/MS	By matching	By matching	By matching	By MS/MS	By MS/MS	3389900000	0	0	0	478200000	314060000	0	0	0	505140000	435360000	0	0	0	437780000	413810000	0	0	0	331810000	473710000	130380000	0	0	0	18392000	12079000	0	0	0	19428000	16744000	0	0	0	16838000	15916000	0	0	0	12762000	18220000	0	0	0	370710000	305820000	0	0	0	425300000	378260000	0	0	0	353640000	376300000	0	0	0	375170000	406930000	0	0	0	6	5	0	0	0	7	6	0	0	0	8	4	0	0	0	3	9	48				5721	950;1481;4688;6663;9987;19952;22407;27208;47375;56447	True;True;True;True;True;True;True;True;True;True	948;1478;4689;6664;9988;19957;22413;27214;47403;56489	12038;12039;12040;12041;12042;12043;12044;12045;12046;12047;12048;12049;12050;12051;18706;18707;62414;62415;62416;62417;62418;62419;62420;62421;87343;87344;87345;87346;87347;87348;87349;131250;131251;131252;131253;131254;131255;131256;131257;264759;264760;264761;264762;264763;264764;264765;264766;296888;296889;296890;296891;296892;296893;296894;364785;364786;364787;364788;364789;364790;364791;364792;364793;364794;364795;364796;364797;634600;634601;634602;634603;634604;634605;634606;634607;754289;754290;754291;754292;754293;754294;754295;754296;754297;754298;754299;754300;754301;754302;754303;754304	9555;9556;9557;9558;9559;9560;9561;9562;9563;9564;9565;9566;14793;49475;49476;49477;49478;49479;69176;69177;69178;69179;69180;69181;69182;103824;103825;103826;103827;103828;103829;103830;103831;209789;209790;209791;209792;209793;209794;209795;209796;234887;234888;234889;289967;289968;289969;289970;289971;289972;289973;289974;289975;289976;289977;502227;502228;502229;502230;502231;596934;596935;596936;596937;596938;596939;596940;596941	9560;14793;49475;69179;103831;209790;234888;289975;502229;596940
Ld1S_360734300.1	Ld1S_360734300.1	Ld1S_360734300.1	>Ld1S_360734300.1 gene:Ld1S_360734300	hypothetical protein, conserved	1	118.63	1110	1110	0	7.6601	FC<2	-0.243734	0.107312				FC<2	0.0671337	0.663961				Ama Lacta_Exclusive	0	0				FC<2	-0.0902958	0.564707	8	8	8	2	1	0	2	3	1	3	0	2	3	2	4	1	2	4	2	3	0	5	4	2	1	0	2	3	1	3	0	2	3	2	4	1	2	4	2	3	0	5	4	2	1	0	2	3	1	3	0	2	3	2	4	1	2	4	2	3	0	5	4	9.8	9.8	9.8	1.9	0.7	0	1.8	3.4	0.7	3	0	1.8	3.9	1.9	4.3	0.7	1.8	4.6	2	3.2	0	6	4.6	By MS/MS	By MS/MS	By matching	By MS/MS	By MS/MS	By MS/MS	By MS/MS	By matching	By MS/MS	By matching	By MS/MS	By MS/MS	By MS/MS	By MS/MS	By MS/MS	By MS/MS	By MS/MS	By matching	By MS/MS	By MS/MS	269070000	3271000	5270200	0	5689600	29682000	4524600	19461000	0	10452000	31001000	9926400	17579000	0	14847000	27612000	6123200	14074000	0	33904000	35649000	4560400	55441	89326	0	96433	503080	76688	329840	0	177160	525440	168240	297950	0	251640	468010	103780	238540	0	574640	604220	0	0	0	0	24007000	0	23607000	0	0	0	19131000	20270000	0	0	20616000	0	21028000	0	21171000	21685000	1	1	0	1	2	1	1	0	1	0	1	1	1	1	1	2	2	0	3	1	21				5722	4342;4613;14794;18428;31259;58823;64455;65956	True;True;True;True;True;True;True;True	4343;4614;14798;18434;31270;58866;64497;66001	58005;58006;58007;58008;58009;58010;58011;58012;58013;58014;58015;58016;58017;58018;58019;61457;61458;61459;61460;61461;61462;61463;61464;61465;61466;193746;244535;244536;244537;244538;244539;244540;244541;244542;244543;244544;424151;786539;786540;786541;786542;863300;863301;885439	45968;45969;45970;45971;45972;45973;45974;45975;48676;48677;48678;48679;48680;48681;153060;193811;193812;193813;193814;193815;193816;193817;193818;336980;622598;683654;701554	45969;48678;153060;193815;336980;622598;683654;701554		14668		1051
Ld1S_360734400.1	Ld1S_360734400.1	Ld1S_360734400.1	>Ld1S_360734400.1 gene:Ld1S_360734400	mRNA	1	20.787	184	184	0.0048181	1.6217																						1	1	1	0	0	0	0	0	0	0	0	0	0	0	0	1	0	0	0	0	1	0	0	0	0	0	0	0	0	0	0	0	0	0	0	1	0	0	0	0	1	0	0	0	0	0	0	0	0	0	0	0	0	0	0	1	0	0	0	0	1	0	0	6.5	6.5	6.5	0	0	0	0	0	0	0	0	0	0	0	0	6.5	0	0	0	0	6.5	0	0	By matching	By matching	By matching	By matching	By matching	By matching	By matching	By matching	By matching	By matching	By matching	By matching	By MS/MS	By matching	By matching	By matching	By matching	By matching	By matching	By matching	20840000	0	0	0	0	0	0	0	0	0	0	0	0	15428000	0	0	0	0	5412100	0	0	1603000	0	0	0	0	0	0	0	0	0	0	0	0	1186700	0	0	0	0	416310	0	0	0	0	0	0	0	0	0	0	0	0	0	0	0	0	0	0	0	5480300	0	0	0	0	0	0	0	0	0	0	0	0	0	0	0	0	0	0	0	0	0	0	0				5723	47286	True	47314	633566;633567	501390	501390
Ld1S_360734500.1	Ld1S_360734500.1	Ld1S_360734500.1	>Ld1S_360734500.1 gene:Ld1S_360734500	The ARF-like 2 binding protein BART, putative	1	48.351	450	450	0	71.157				pro_Exclusive	0	0	pro Lacta_Exclusive	0	0							pro_Exclusive	0	0	FC<2	0.412215	0.0799924	10	10	10	0	0	0	8	6	0	0	0	8	7	0	0	0	7	6	0	0	0	9	6	0	0	0	8	6	0	0	0	8	7	0	0	0	7	6	0	0	0	9	6	0	0	0	8	6	0	0	0	8	7	0	0	0	7	6	0	0	0	9	6	29.8	29.8	29.8	0	0	0	24.4	24.4	0	0	0	24.4	28	0	0	0	20.9	24.4	0	0	0	26.2	24.4	By matching	By matching	By matching	By MS/MS	By MS/MS	By matching	By matching	By matching	By MS/MS	By MS/MS	By matching	By matching	By matching	By MS/MS	By MS/MS	By matching	By matching	By matching	By MS/MS	By MS/MS	2277200000	0	0	0	469260000	240060000	0	0	0	267860000	180010000	0	0	0	389590000	197260000	0	0	0	307860000	225330000	142330000	0	0	0	29329000	15004000	0	0	0	16741000	11251000	0	0	0	24350000	12329000	0	0	0	19241000	14083000	0	0	0	410030000	238620000	0	0	0	187210000	182400000	0	0	0	299800000	207830000	0	0	0	265550000	215440000	0	0	0	5	5	0	0	0	5	7	0	0	0	5	4	0	0	0	10	5	46				5724	3263;3309;3310;5653;18898;40716;42519;43130;51554;51555	True;True;True;True;True;True;True;True;True;True	3261;3307;3308;5653;18904;40740;42543;43155;51593;51594	42946;42947;42948;42949;42950;42951;42952;43787;43788;43789;43790;43791;43792;43793;43794;43795;43796;43797;43798;74758;74759;74760;74761;74762;74763;74764;74765;250145;550121;574863;574864;574865;574866;574867;574868;574869;574870;582091;582092;582093;582094;582095;582096;582097;582098;689391;689392;689393;689394;689395;689396;689397;689398;689399;689400;689401;689402;689403;689404;689405;689406;689407;689408;689409;689410;689411;689412	33902;33903;33904;34676;34677;34678;34679;34680;34681;34682;34683;59365;59366;59367;59368;59369;59370;59371;198157;436805;457130;457131;457132;457133;457134;457135;457136;462689;462690;462691;462692;462693;462694;462695;545551;545552;545553;545554;545555;545556;545557;545558;545559;545560;545561;545562;545563;545564;545565;545566;545567;545568;545569	33904;34676;34678;59366;198157;436805;457135;462693;545552;545555
Ld1S_360734700.1	Ld1S_360734700.1	Ld1S_360734700.1	>Ld1S_360734700.1 gene:Ld1S_360734700	Zn-finger in Ran binding protein and others, putative	1	61.939	561	561	0	11.59	FC<2	-0.0556704	0.684018	FC<2	0.0056934	0.965259	FC<2	-0.222267	0.206869	ama 18h_Exclusive	0	0	Ama Lacta_Exclusive	0	0	pro_Exclusive	0	0	FC<2	-0.258146	0.1681	4	4	4	2	1	1	2	3	2	2	0	3	4	2	2	1	3	4	2	1	1	2	4	2	1	1	2	3	2	2	0	3	4	2	2	1	3	4	2	1	1	2	4	2	1	1	2	3	2	2	0	3	4	2	2	1	3	4	2	1	1	2	4	10.3	10.3	10.3	4.6	2.9	2.9	5.2	8.6	4.6	5.2	0	8.6	10.3	4.6	5.2	2.9	8.6	10.3	4.6	2.3	2.9	5.2	10.3	By matching	By matching	By MS/MS	By MS/MS	By MS/MS	By MS/MS	By MS/MS	By matching	By MS/MS	By MS/MS	By MS/MS	By MS/MS	By matching	By MS/MS	By MS/MS	By MS/MS	By MS/MS	By matching	By MS/MS	By MS/MS	702140000	7747300	4316400	5689300	29434000	78447000	23170000	63855000	0	30721000	70474000	27524000	41493000	10724000	45858000	74638000	24067000	22088000	8759500	25735000	107400000	25076000	276690	154160	203190	1051200	2801700	827500	2280500	0	1097200	2516900	983010	1481900	382990	1637800	2665600	859520	788860	312840	919110	3835700	0	0	0	40918000	51308000	43982000	43882000	0	32967000	37021000	43776000	37598000	0	50520000	46614000	39419000	0	0	40584000	63900000	0	0	0	1	2	1	2	0	1	1	1	1	0	2	1	1	1	0	2	2	19				5725	3357;12539;35785;55691	True;True;True;True	3356;12542;35802;55732	44439;44440;44441;44442;44443;44444;44445;44446;44447;44448;44449;44450;44451;44452;44453;44454;44455;44456;163363;163364;163365;163366;163367;163368;163369;485432;485433;485434;485435;485436;485437;485438;485439;485440;485441;485442;485443;485444;485445;485446;485447;485448;485449;744765;744766;744767;744768;744769;744770	35195;35196;35197;35198;35199;35200;35201;129122;129123;385322;385323;385324;385325;385326;385327;385328;385329;385330;385331;385332;385333;385334;385335;589565;589566	35201;129122;385329;589565
Ld1S_360734800.1	Ld1S_360734800.1	Ld1S_360734800.1	>Ld1S_360734800.1 gene:Ld1S_360734800	translation elongation factor 1-beta, putative	1	23.275	211	211	0	323.31	FC<2	-0.026492	0.848587	FC<2	-0.650146	0.0010899	FC<2	-0.499196	0.0102922	FC<2	-0.286049	0.0769813	FC<2	-0.312541	0.0856654	FC<2	-0.936195	0.000279401	FC<2	0.124458	0.460136	15	10	10	10	8	8	13	13	11	9	8	14	14	13	11	10	14	13	12	8	8	12	12	6	5	5	8	9	7	6	5	9	10	9	8	7	9	9	8	5	5	7	8	6	5	5	8	9	7	6	5	9	10	9	8	7	9	9	8	5	5	7	8	65.4	43.6	43.6	62.1	41.7	41.7	65.4	62.6	62.1	58.3	41.7	65.4	62.6	62.6	58.8	58.8	65.4	62.6	62.6	41.7	41.7	48.3	62.1	By MS/MS	By MS/MS	By MS/MS	By MS/MS	By MS/MS	By MS/MS	By MS/MS	By MS/MS	By MS/MS	By MS/MS	By MS/MS	By MS/MS	By MS/MS	By MS/MS	By MS/MS	By MS/MS	By MS/MS	By MS/MS	By MS/MS	By MS/MS	81732000000	2597000000	3178500000	2790200000	5562400000	5138800000	2581800000	3648600000	1839300000	6315900000	5038600000	4268000000	2957700000	2497900000	8285200000	6711900000	4591800000	2696400000	2235500000	4012000000	4784100000	7430200000	236090000	288960000	253660000	505680000	467160000	234710000	331690000	167210000	574170000	458050000	388000000	268880000	227090000	753200000	610180000	417440000	245120000	203230000	364730000	434920000	3184200000	3956300000	3144700000	5734700000	4947300000	3093000000	3203400000	2268100000	3872000000	3600400000	2845400000	2769300000	2164900000	5765300000	5427600000	3563300000	3062000000	2925900000	4731100000	4436500000	10	9	8	13	12	11	10	10	14	14	16	13	12	19	18	15	10	10	15	16	255				5726	210;7837;7838;8805;8806;9134;25499;27960;27961;34393;37252;37953;37954;37955;51018	True;False;False;True;True;False;True;True;True;True;False;True;True;True;False	210;7837;7838;8805;8806;9134;25505;27968;27969;34406;37269;37972;37973;37974;51055	2904;2905;2906;2907;2908;2909;2910;2911;2912;2913;2914;2915;2916;2917;2918;2919;2920;2921;2922;2923;2924;103006;103007;103008;103009;103010;103011;103012;103013;103014;103015;103016;103017;103018;103019;103020;103021;103022;103023;103024;103025;103026;103027;103028;103029;103030;103031;103032;103033;103034;103035;103036;103037;103038;103039;103040;103041;103042;103043;103044;103045;103046;103047;103048;103049;103050;103051;115061;115062;115063;115064;115065;115066;115067;115068;115069;115070;115071;115072;115073;115074;115075;115076;119278;119279;119280;119281;119282;119283;119284;119285;119286;119287;119288;119289;119290;119291;119292;119293;119294;119295;119296;119297;119298;119299;119300;119301;119302;119303;119304;119305;119306;119307;119308;119309;119310;119311;119312;119313;119314;119315;119316;119317;119318;119319;119320;119321;119322;119323;119324;119325;119326;119327;119328;119329;119330;119331;119332;119333;119334;119335;119336;119337;119338;119339;119340;119341;119342;119343;119344;119345;119346;119347;119348;119349;119350;119351;119352;119353;119354;119355;119356;119357;119358;339531;339532;339533;339534;339535;339536;339537;339538;339539;339540;339541;339542;339543;339544;339545;339546;339547;339548;339549;339550;339551;339552;339553;339554;339555;339556;339557;339558;339559;339560;339561;339562;339563;339564;339565;339566;339567;339568;339569;339570;376340;376341;376342;376343;376344;376345;376346;376347;376348;376349;376350;376351;376352;376353;376354;376355;376356;376357;376358;376359;376360;467064;467065;467066;467067;467068;467069;467070;467071;467072;467073;467074;467075;467076;467077;467078;467079;467080;467081;467082;467083;467084;467085;467086;467087;467088;467089;467090;467091;467092;467093;467094;467095;467096;467097;467098;467099;467100;467101;467102;467103;467104;467105;467106;467107;467108;504148;504149;504150;504151;504152;504153;504154;504155;504156;504157;504158;504159;504160;504161;504162;504163;504164;504165;504166;504167;504168;504169;504170;504171;504172;504173;504174;504175;504176;504177;504178;504179;504180;512893;512894;512895;512896;512897;512898;512899;512900;512901;512902;512903;512904;512905;512906;512907;512908;512909;512910;512911;512912;512913;512914;512915;512916;512917;512918;512919;512920;512921;512922;512923;512924;512925;512926;512927;512928;512929;512930;512931;512932;512933;512934;512935;512936;512937;512938;512939;512940;512941;512942;512943;512944;512945;512946;512947;512948;512949;512950;512951;512952;512953;512954;512955;512956;512957;512958;512959;512960;512961;512962;512963;512964;512965;512966;512967;512968;512969;512970;512971;512972;512973;512974;512975;512976;512977;512978;512979;512980;512981;512982;512983;512984;512985;512986;512987;512988;512989;683373;683374;683375;683376;683377;683378;683379;683380;683381;683382;683383;683384	2345;2346;2347;2348;2349;2350;2351;2352;2353;2354;2355;2356;2357;2358;2359;2360;2361;2362;81542;81543;81544;81545;81546;81547;81548;81549;81550;81551;81552;81553;81554;81555;81556;81557;81558;81559;81560;81561;81562;81563;81564;81565;81566;81567;81568;81569;81570;81571;81572;81573;81574;81575;81576;81577;81578;81579;81580;81581;91051;91052;91053;91054;91055;91056;91057;91058;91059;91060;91061;91062;94207;94208;94209;94210;94211;94212;94213;94214;94215;94216;94217;94218;94219;94220;94221;94222;94223;94224;94225;94226;94227;94228;94229;94230;94231;94232;94233;94234;94235;94236;94237;94238;94239;94240;94241;94242;94243;94244;94245;94246;94247;94248;94249;94250;94251;94252;94253;94254;94255;94256;94257;94258;94259;94260;94261;94262;94263;94264;94265;94266;94267;94268;94269;94270;94271;94272;94273;94274;94275;94276;94277;94278;94279;94280;94281;94282;94283;94284;94285;94286;94287;269450;269451;269452;269453;269454;269455;269456;269457;269458;269459;269460;269461;269462;269463;269464;269465;269466;269467;269468;269469;269470;269471;269472;269473;269474;269475;269476;269477;269478;269479;269480;269481;269482;269483;269484;269485;269486;269487;269488;269489;299917;299918;299919;299920;299921;299922;299923;299924;299925;299926;299927;299928;299929;299930;299931;299932;299933;299934;299935;299936;299937;370855;370856;370857;370858;370859;370860;370861;370862;370863;370864;370865;370866;370867;370868;370869;370870;370871;370872;370873;370874;370875;370876;370877;370878;370879;370880;370881;370882;370883;370884;370885;370886;370887;370888;370889;370890;370891;370892;370893;370894;370895;370896;370897;370898;370899;370900;370901;370902;370903;370904;370905;370906;370907;370908;370909;370910;370911;370912;370913;370914;370915;399460;399461;399462;399463;399464;399465;399466;399467;399468;399469;399470;399471;399472;399473;399474;399475;399476;399477;399478;399479;399480;399481;399482;399483;399484;399485;399486;399487;399488;399489;399490;399491;399492;399493;399494;399495;399496;399497;399498;399499;399500;399501;399502;399503;399504;399505;399506;399507;399508;399509;399510;399511;399512;399513;399514;399515;399516;399517;399518;399519;399520;399521;399522;406189;406190;406191;406192;406193;406194;406195;406196;406197;406198;406199;406200;406201;406202;406203;406204;406205;406206;406207;406208;406209;406210;406211;406212;406213;406214;406215;406216;406217;406218;406219;406220;406221;406222;406223;406224;406225;406226;406227;406228;406229;406230;406231;406232;406233;406234;406235;406236;406237;406238;406239;406240;406241;406242;406243;406244;406245;406246;406247;406248;406249;406250;406251;406252;406253;406254;406255;406256;406257;406258;406259;406260;406261;406262;406263;406264;406265;406266;406267;406268;406269;406270;406271;406272;406273;406274;406275;406276;406277;406278;406279;406280;406281;406282;406283;406284;406285;406286;406287;406288;406289;406290;406291;406292;406293;406294;540907;540908;540909;540910;540911;540912;540913;540914;540915;540916;540917;540918;540919;540920;540921;540922;540923;540924;540925	2354;81550;81581;91052;91061;94222;269458;299919;299929;370859;399479;406206;406261;406289;540909		14669;14670		33;47
Ld1S_360735000.1	Ld1S_360735000.1	Ld1S_360735000.1	>Ld1S_360735000.1 gene:Ld1S_360735000	hypothetical protein, conserved	1	16.981	155	155	0	27.087				pro_Exclusive	0	0	pro Lacta_Exclusive	0	0							pro_Exclusive	0	0	FC<2	0.161987	0.0870602	7	7	7	1	1	0	5	5	0	0	0	6	6	1	0	0	7	6	1	1	0	7	6	1	1	0	5	5	0	0	0	6	6	1	0	0	7	6	1	1	0	7	6	1	1	0	5	5	0	0	0	6	6	1	0	0	7	6	1	1	0	7	6	63.9	63.9	63.9	22.6	22.6	0	52.9	54.2	0	0	0	58.1	59.4	22.6	0	0	63.9	59.4	22.6	22.6	0	63.9	59.4	By MS/MS	By MS/MS	By matching	By MS/MS	By MS/MS	By matching	By matching	By matching	By MS/MS	By MS/MS	By MS/MS	By matching	By matching	By MS/MS	By MS/MS	By matching	By MS/MS	By matching	By MS/MS	By MS/MS	2024600000	5571000	8564400	0	198300000	196530000	0	0	0	290330000	251790000	5908700	0	0	341000000	203820000	8577800	6419000	0	268460000	239300000	253070000	696380	1070600	0	24788000	24566000	0	0	0	36292000	31473000	738580	0	0	42624000	25478000	1072200	802370	0	33557000	29913000	0	0	0	215500000	193950000	0	0	0	232920000	231990000	0	0	0	240980000	199700000	0	0	0	238190000	204630000	1	1	0	5	3	0	0	0	6	5	1	0	0	4	6	0	1	0	5	6	44				5727	2294;22163;40688;47366;61651;61963;63272	True;True;True;True;True;True;True	2292;22168;40712;47394;61695;62007;63315	29309;29310;29311;29312;29313;29314;29315;29316;293804;293805;293806;293807;293808;293809;293810;293811;549786;549787;549788;549789;549790;549791;549792;549793;549794;549795;549796;549797;549798;634497;634498;634499;634500;634501;634502;634503;634504;634505;634506;634507;634508;634509;634510;634511;826692;826693;826694;826695;826696;826697;830733;830734;830735;830736;848058;848059;848060;848061;848062;848063	23087;23088;23089;23090;23091;23092;23093;23094;232538;232539;232540;232541;232542;232543;436552;436553;436554;436555;436556;436557;436558;436559;436560;436561;436562;436563;436564;502145;502146;502147;502148;502149;502150;502151;502152;502153;502154;654741;654742;654743;657897;671799;671800;671801;671802;671803;671804	23088;232540;436563;502153;654743;657897;671799		14671		137
Ld1S_360735100.1	Ld1S_360735100.1	Ld1S_360735100.1	>Ld1S_360735100.1 gene:Ld1S_360735100	hypothetical protein, conserved	1	68.912	654	654	0.00034572	2.6221																						1	1	1	0	0	0	0	0	0	0	0	1	0	0	0	0	1	0	0	0	0	0	0	0	0	0	0	0	0	0	0	1	0	0	0	0	1	0	0	0	0	0	0	0	0	0	0	0	0	0	0	1	0	0	0	0	1	0	0	0	0	0	0	3.4	3.4	3.4	0	0	0	0	0	0	0	0	3.4	0	0	0	0	3.4	0	0	0	0	0	0	By matching	By matching	By matching	By matching	By matching	By matching	By matching	By matching	By MS/MS	By matching	By matching	By matching	By matching	By matching	By matching	By matching	By matching	By matching	By matching	By matching	19746000	0	0	0	0	0	0	0	0	9054900	0	0	0	0	10691000	0	0	0	0	0	0	598360	0	0	0	0	0	0	0	0	274390	0	0	0	0	323970	0	0	0	0	0	0	0	0	0	0	0	0	0	0	0	0	0	0	0	8660600	0	0	0	0	0	0	0	0	0	0	0	0	0	0	1	0	0	0	0	0	0	0	0	0	0	0	1				5728	33224	True	33235	451359;451360	358610	358610
Ld1S_360735300.1	Ld1S_360735300.1	Ld1S_360735300.1	>Ld1S_360735300.1 gene:Ld1S_360735300	hypothetical protein, conserved	1	43.804	411	411	0	3.7037	FC<2	-0.105651	0.617367	ama 18h_Exclusive	0	0	FC<2	-0.332595	0.0194075	ama 18h_Exclusive	0	0							pro Lacta_Exclusive	0	0	3	3	3	1	1	1	1	2	1	0	1	1	2	2	2	1	1	2	2	1	1	0	3	1	1	1	1	2	1	0	1	1	2	2	2	1	1	2	2	1	1	0	3	1	1	1	1	2	1	0	1	1	2	2	2	1	1	2	2	1	1	0	3	9.5	9.5	9.5	2.4	2.4	3.2	3.9	6.3	2.4	0	3.2	3.9	5.6	6.3	6.3	3.2	3.9	5.6	6.3	3.9	3.2	0	9.5	By MS/MS	By MS/MS	By MS/MS	By MS/MS	By MS/MS	By matching	By matching	By matching	By MS/MS	By matching	By MS/MS	By MS/MS	By matching	By matching	By matching	By MS/MS	By MS/MS	By matching	By matching	By MS/MS	169060000	4284200	6071300	3941300	8181400	10764000	4185100	0	8985000	5637200	11940000	11897000	9462200	7610500	12297000	14967000	13367000	4871000	7535200	0	23061000	8050400	204010	289110	187680	389590	512590	199290	0	427860	268440	568560	566520	450580	362410	585580	712710	636540	231950	358820	0	1098200	0	0	0	0	10933000	0	0	0	0	0	11978000	11729000	0	0	0	14281000	0	0	0	13247000	0	0	1	1	2	0	0	0	1	0	1	1	0	0	0	1	1	0	0	1	10				5729	10740;13728;61404	True;True;True	10742;13732;61447	140526;140527;140528;140529;140530;140531;140532;140533;140534;140535;180484;180485;180486;180487;180488;180489;180490;823463;823464;823465;823466;823467;823468;823469;823470;823471;823472	110878;110879;110880;110881;110882;110883;110884;110885;142597;142598;652209;652210;652211	110878;142597;652211
Ld1S_360735400.1	Ld1S_360735400.1	Ld1S_360735400.1	>Ld1S_360735400.1 gene:Ld1S_360735400	hypothetical protein, conserved	1	131.63	1193	1193	0	10.283	ama 18h_Exclusive	0	0	ama 18h_Exclusive	0	0				ama 18h_Exclusive	0	0										5	5	5	1	1	3	1	2	2	1	1	1	1	2	3	1	1	1	2	2	1	1	1	1	1	3	1	2	2	1	1	1	1	2	3	1	1	1	2	2	1	1	1	1	1	3	1	2	2	1	1	1	1	2	3	1	1	1	2	2	1	1	1	5.2	5.2	5.2	0.8	0.8	2.8	0.8	1.8	1.8	0.8	0.8	0.8	0.8	1.8	3.2	0.8	0.8	0.8	1.8	1.8	0.8	0.8	0.8	By matching	By matching	By MS/MS	By matching	By MS/MS	By MS/MS	By matching	By matching	By MS/MS	By MS/MS	By MS/MS	By MS/MS	By MS/MS	By matching	By MS/MS	By MS/MS	By MS/MS	By MS/MS	By MS/MS	By MS/MS	258320000	8734600	5401600	15054000	12534000	21329000	20639000	15264000	6639000	10877000	12232000	24328000	10102000	7446900	11927000	9635800	21911000	13170000	5990900	10026000	15077000	3974100	134380	83102	231600	192830	328140	317520	234840	102140	167330	188190	374270	155420	114570	183490	148240	337090	202610	92167	154250	231950	0	0	0	0	0	19613000	0	0	0	0	20896000	0	0	0	0	23111000	0	0	0	0	0	0	1	0	2	2	0	0	0	1	1	3	1	0	1	2	2	0	0	0	16				5730	6457;21356;27769;30371;62101	True;True;True;True;True	6457;21360;27777;30381;62145	84828;84829;84830;84831;84832;84833;283914;373318;413192;413193;413194;413195;413196;413197;413198;413199;413200;413201;413202;413203;413204;413205;413206;413207;413208;413209;413210;413211;832514	67149;67150;67151;67152;67153;67154;224831;297395;328566;328567;328568;328569;328570;328571;328572;328573;328574;328575;328576;328577;659283	67150;224831;297395;328570;659283
Ld1S_360735500.1	Ld1S_360735500.1	Ld1S_360735500.1	>Ld1S_360735500.1 gene:Ld1S_360735500	hypothetical protein, conserved	1	99.94	948	948	0	91.656	FC<2	0.0312372	0.807706	FC<2	-0.314131	0.0363322	FC<2	-0.329418	0.015011	FC<2	-0.534148	0.00618706	FC<2	-0.50291	0.00716338	FC<2	-0.848279	0.000272136	FC<2	0.0159501	0.891791	17	17	17	6	6	3	11	9	9	9	4	9	11	10	10	4	10	9	7	10	2	10	10	6	6	3	11	9	9	9	4	9	11	10	10	4	10	9	7	10	2	10	10	6	6	3	11	9	9	9	4	9	11	10	10	4	10	9	7	10	2	10	10	28.2	28.2	28.2	8.4	7.9	3.6	19.9	15.4	14.8	15.3	5	16	18.1	15.8	16.6	5	17.8	15.4	10.5	16.6	2.3	18.8	16.8	By MS/MS	By MS/MS	By MS/MS	By MS/MS	By MS/MS	By MS/MS	By MS/MS	By MS/MS	By MS/MS	By MS/MS	By MS/MS	By MS/MS	By MS/MS	By MS/MS	By MS/MS	By MS/MS	By MS/MS	By MS/MS	By MS/MS	By MS/MS	2746000000	57912000	82929000	20051000	180860000	174610000	120540000	165300000	45978000	173450000	160700000	200120000	144450000	50178000	239800000	166640000	101010000	191150000	25832000	204680000	239770000	53842000	1135500	1626100	393150	3546300	3423600	2363600	3241200	901530	3400900	3150900	3924000	2832300	983880	4701900	3267500	1980600	3748000	506510	4013400	4701500	97438000	127570000	65011000	152980000	156010000	127390000	104280000	79642000	128310000	129840000	133060000	113420000	95578000	144880000	145390000	128050000	128540000	97191000	177680000	164150000	2	3	1	10	6	5	6	2	6	6	7	7	3	6	7	4	5	2	5	5	98				5731	2124;2323;4260;4422;5490;6824;8577;10701;13643;17827;20930;37932;40871;47393;50845;53506;53510	True;True;True;True;True;True;True;True;True;True;True;True;True;True;True;True;True	2122;2321;4261;4423;5490;6825;8577;10703;13647;17833;20934;37951;40895;47421;50880;53547;53551	27117;27118;27119;27120;27121;27122;27123;27124;29646;29647;29648;29649;29650;29651;29652;29653;29654;29655;29656;29657;29658;29659;29660;29661;56932;56933;56934;56935;56936;56937;56938;56939;58934;58935;58936;58937;72508;72509;72510;72511;89565;89566;89567;89568;89569;89570;89571;89572;89573;89574;89575;89576;89577;89578;112228;112229;112230;112231;140057;140058;140059;140060;140061;140062;140063;140064;140065;140066;140067;140068;140069;140070;179401;179402;179403;179404;179405;179406;179407;179408;179409;179410;179411;179412;179413;236445;236446;236447;236448;278233;278234;278235;278236;278237;278238;278239;278240;512616;512617;512618;512619;512620;512621;512622;512623;512624;512625;512626;512627;512628;552428;552429;552430;552431;552432;552433;552434;552435;552436;552437;552438;552439;552440;552441;552442;634799;634800;634801;634802;634803;634804;634805;634806;681142;681143;681144;681145;714864;714865;714909;714910;714911;714912;714913;714914;714915;714916;714917;714918;714919;714920;714921;714922;714923;714924;714925;714926;714927;714928	21414;21415;21416;21417;21418;21419;21420;21421;23337;23338;23339;23340;23341;23342;23343;23344;23345;45071;45072;45073;46681;46682;57525;57526;70945;70946;70947;70948;70949;70950;70951;70952;70953;70954;70955;88781;110498;110499;110500;110501;110502;110503;110504;110505;110506;110507;110508;110509;141744;141745;141746;141747;141748;141749;141750;141751;141752;141753;187402;187403;187404;220346;220347;220348;220349;220350;220351;220352;405966;405967;405968;405969;405970;405971;405972;405973;405974;405975;405976;405977;405978;405979;405980;405981;405982;438683;438684;438685;438686;438687;438688;438689;438690;438691;502382;502383;502384;502385;502386;502387;539076;565627;565666;565667;565668;565669;565670;565671;565672;565673;565674;565675;565676;565677;565678;565679;565680;565681;565682;565683;565684;565685	21420;23340;45073;46681;57525;70952;88781;110508;141752;187404;220348;405975;438690;502385;539076;565627;565674		14672;14673;14674		349;669;756
Ld1S_360735600.1	Ld1S_360735600.1	Ld1S_360735600.1	>Ld1S_360735600.1 gene:Ld1S_360735600	hypothetical protein, conserved	1	19.129	174	174	0	4.5495							pro Lacta_Exclusive	0	0										FC<2	-0.0782508	0.665212	3	3	3	0	0	0	1	1	1	0	0	1	1	0	1	0	2	3	1	1	0	1	2	0	0	0	1	1	1	0	0	1	1	0	1	0	2	3	1	1	0	1	2	0	0	0	1	1	1	0	0	1	1	0	1	0	2	3	1	1	0	1	2	24.7	24.7	24.7	0	0	0	4	6.3	6.3	0	0	6.3	6.3	0	6.3	0	10.3	24.7	6.3	6.3	0	6.3	10.3	By matching	By matching	By matching	By MS/MS	By MS/MS	By matching	By matching	By matching	By MS/MS	By matching	By matching	By MS/MS	By matching	By MS/MS	By MS/MS	By MS/MS	By MS/MS	By matching	By MS/MS	By MS/MS	171200000	0	0	0	23127000	8482000	4813600	0	0	6470500	4960500	0	8659800	0	31963000	32782000	7944500	6051700	0	6628300	29320000	17120000	0	0	0	2312700	848200	481360	0	0	647050	496050	0	865980	0	3196300	3278200	794450	605170	0	662830	2932000	0	0	0	0	0	0	0	0	0	0	0	0	0	28572000	28687000	0	0	0	0	24383000	0	0	0	1	1	0	0	0	1	0	0	1	0	1	2	1	1	0	1	2	12				5732	1949;14815;63140	True;True;True	1946;14819;63183	24840;24841;24842;24843;193994;846430;846431;846432;846433;846434;846435;846436;846437;846438;846439;846440	19619;19620;153271;670581;670582;670583;670584;670585;670586;670587;670588;670589	19619;153271;670587		14675		116
Ld1S_360735700.1	Ld1S_360735700.1	Ld1S_360735700.1	>Ld1S_360735700.1 gene:Ld1S_360735700	protein kinase, putative,hypothetical protein, conserved	1	56.524	510	510	0	323.31	FC<2	0.205059	0.0725335	pro>ama 18h	-2.87255	1.62709e-10	pro Lacta>Ama Lacta	-3.07465	4.80881e-10	ama 18h>ama	-1.28817	8.84381e-07	Ama Lacta>ama	-1.08311	7.20878e-06	pro>ama	-4.16072	3.36458e-11	FC<2	0.00295822	0.98065	23	23	22	7	8	3	19	19	8	7	5	20	21	8	6	4	20	19	8	7	4	19	20	7	8	3	19	19	8	7	5	20	21	8	6	4	20	19	8	7	4	19	20	6	7	2	18	18	7	6	4	19	20	7	6	3	19	18	7	6	4	18	19	52.7	52.7	51.2	13.9	16.3	6.3	46.7	44.3	14.1	13.3	10.8	48.2	51	15.1	10.4	8.2	48.2	46.7	14.5	14.9	9.2	45.5	46.9	By MS/MS	By MS/MS	By MS/MS	By MS/MS	By MS/MS	By MS/MS	By MS/MS	By MS/MS	By MS/MS	By MS/MS	By MS/MS	By MS/MS	By MS/MS	By MS/MS	By MS/MS	By MS/MS	By MS/MS	By MS/MS	By MS/MS	By MS/MS	20878000000	157910000	161440000	73685000	2234200000	2162800000	157090000	202190000	67956000	2910600000	2770700000	183810000	105260000	57041000	2563900000	2161100000	164170000	119380000	63773000	2023300000	2537400000	802980000	6073300	6209300	2834000	85930000	83184000	6041900	7776500	2613700	111950000	106560000	7069700	4048400	2193900	98610000	83118000	6314400	4591600	2452800	77818000	97593000	246940000	223180000	132350000	1726400000	1748200000	258830000	252470000	102540000	2207100000	2154700000	253160000	198600000	97330000	1894800000	1652700000	286780000	234850000	98758000	1848900000	2126700000	6	7	3	21	23	7	6	3	26	25	6	3	3	22	22	5	5	3	25	27	248				5733	1914;8486;8487;9530;9531;10561;10562;16096;26877;29443;31706;31930;38905;38906;39693;40316;40317;45822;46572;47941;48391;54394;61365	True;True;True;True;True;True;True;True;True;True;True;True;True;True;True;True;True;True;True;True;True;True;True	1911;8486;8487;9530;9531;10563;10564;16101;26883;29452;31717;31941;38926;38927;39718;40341;40342;45849;46600;47971;48421;54434;61408	24413;24414;24415;24416;24417;24418;24419;24420;24421;24422;24423;24424;24425;111160;111161;111162;111163;111164;111165;111166;111167;111168;111169;111170;111171;111172;111173;111174;111175;111176;111177;111178;111179;111180;111181;125044;125045;125046;125047;125048;125049;125050;125051;125052;125053;125054;125055;125056;125057;125058;125059;125060;125061;125062;125063;125064;125065;125066;125067;125068;125069;125070;125071;125072;125073;125074;125075;125076;125077;125078;125079;125080;125081;125082;125083;138249;138250;138251;138252;138253;138254;138255;138256;138257;138258;138259;138260;138261;138262;138263;138264;138265;138266;138267;138268;138269;138270;138271;138272;138273;138274;138275;138276;138277;138278;138279;138280;138281;138282;138283;138284;138285;138286;138287;138288;138289;138290;138291;138292;138293;211701;211702;211703;211704;211705;211706;211707;211708;211709;211710;211711;211712;211713;211714;211715;360361;399436;399437;399438;429887;429888;429889;429890;429891;429892;429893;429894;429895;429896;429897;429898;429899;429900;432776;432777;432778;432779;432780;432781;432782;432783;432784;432785;432786;432787;432788;432789;432790;432791;432792;432793;525949;525950;525951;525952;525953;525954;525955;525956;525957;525958;525959;525960;525961;525962;525963;525964;525965;525966;525967;525968;525969;525970;525971;536100;536101;536102;536103;536104;536105;536106;536107;536108;536109;536110;536111;536112;536113;536114;536115;536116;536117;536118;536119;544425;544426;544427;544428;544429;544430;544431;544432;544433;544434;544435;544436;544437;544438;544439;544440;544441;614891;614892;614893;614894;614895;614896;614897;614898;614899;614900;625061;641917;641918;641919;641920;641921;641922;641923;641924;647493;647494;647495;647496;647497;647498;647499;647500;727968;727969;727970;727971;727972;727973;727974;727975;727976;727977;727978;727979;727980;727981;727982;727983;727984;727985;727986;727987;727988;822771;822772;822773;822774;822775;822776;822777;822778;822779;822780	19275;19276;19277;19278;19279;19280;19281;19282;19283;19284;19285;19286;19287;19288;87963;87964;87965;87966;87967;87968;87969;87970;87971;87972;87973;87974;87975;87976;98885;98886;98887;98888;98889;98890;98891;98892;98893;98894;98895;98896;98897;98898;98899;98900;98901;98902;98903;98904;98905;98906;98907;98908;98909;98910;98911;98912;98913;98914;98915;98916;98917;98918;109162;109163;109164;109165;109166;109167;109168;109169;109170;109171;109172;109173;109174;109175;109176;109177;109178;109179;109180;109181;109182;109183;109184;109185;109186;109187;109188;109189;109190;109191;109192;109193;109194;109195;109196;109197;109198;109199;109200;109201;109202;109203;167151;167152;167153;167154;167155;167156;167157;167158;167159;167160;167161;167162;167163;167164;167165;167166;167167;167168;167169;286545;318115;341468;341469;341470;341471;341472;341473;341474;341475;341476;343808;343809;343810;343811;343812;343813;343814;343815;343816;343817;343818;343819;343820;343821;343822;343823;343824;417170;417171;417172;417173;417174;417175;417176;417177;417178;417179;417180;417181;417182;417183;417184;417185;417186;417187;425535;425536;425537;425538;425539;425540;425541;425542;425543;425544;425545;425546;425547;425548;432367;432368;432369;432370;432371;432372;432373;432374;432375;432376;432377;432378;432379;432380;432381;432382;432383;487393;487394;487395;487396;487397;487398;487399;487400;494896;508007;508008;508009;508010;508011;508012;508013;508014;512427;512428;512429;512430;512431;512432;576177;576178;576179;576180;576181;576182;576183;576184;576185;576186;576187;576188;576189;576190;576191;576192;576193;576194;576195;576196;576197;576198;651618;651619;651620;651621;651622;651623;651624;651625	19286;87968;87972;98894;98905;109179;109203;167164;286545;318115;341470;343822;417176;417187;425536;432367;432380;487396;494896;508008;512430;576198;651623		14676;14677;14678;14679;14680;14681;14682;14683;14684;14685;14686;14687;14688;14689		10;112;115;194;252;256;275;348;349;391;413;422;486;503
