## Supplementary material for "Five-layer systems analysis of *Leishmania* stage differentiation reveals an essential role for protein degradation in parasite development": Table 8 (part 20 of 31)

### Sheet: ID Table copie (continued)
Identification table: Total - Lactacystin project				proteins identified with only 1 peptide
Ld1S_360735900.1	Ld1S_360735900.1	Ld1S_360735900.1	>Ld1S_360735900.1 gene:Ld1S_360735900_pseudogene	engulfment and cell motility domain 2, putative	1	98.099	935	935	0	4.8154																						1	1	1	0	0	0	1	1	0	1	0	1	1	0	1	0	1	1	0	0	0	1	1	0	0	0	1	1	0	1	0	1	1	0	1	0	1	1	0	0	0	1	1	0	0	0	1	1	0	1	0	1	1	0	1	0	1	1	0	0	0	1	1	1.7	1.7	1.7	0	0	0	1.7	1.7	0	1.7	0	1.7	1.7	0	1.7	0	1.7	1.7	0	0	0	1.7	1.7	By matching	By matching	By matching	By matching	By MS/MS	By matching	By MS/MS	By matching	By MS/MS	By MS/MS	By matching	By MS/MS	By matching	By matching	By MS/MS	By matching	By matching	By matching	By MS/MS	By MS/MS	89538000	0	0	0	6091100	8793200	0	8191800	0	15699000	11919000	0	16569000	0	10254000	12021000	0	0	0	0	0	2487200	0	0	0	169200	244250	0	227550	0	436080	331070	0	460260	0	284840	333910	0	0	0	0	0	0	0	0	0	0	0	0	0	0	0	0	0	0	0	11443000	0	0	0	0	0	0	0	0	0	0	0	1	0	1	1	0	0	0	0	1	0	0	0	1	1	6				5734	63139	True	63182	846420;846421;846422;846423;846424;846425;846426;846427;846428;846429	670573;670574;670575;670576;670577;670578;670579;670580	670577
Ld1S_360736000.1	Ld1S_360736000.1	Ld1S_360736000.1	>Ld1S_360736000.1 gene:Ld1S_360736000	hypothetical protein, conserved	1	89.612	848	848	0	4.4579																						2	2	2	0	0	0	1	1	0	0	0	1	1	0	0	0	1	1	0	0	0	0	0	0	0	0	1	1	0	0	0	1	1	0	0	0	1	1	0	0	0	0	0	0	0	0	1	1	0	0	0	1	1	0	0	0	1	1	0	0	0	0	0	3.2	3.2	3.2	0	0	0	2	2	0	0	0	2	2	0	0	0	1.2	2	0	0	0	0	0	By matching	By matching	By matching	By MS/MS	By matching	By matching	By matching	By matching	By matching	By MS/MS	By matching	By matching	By matching	By MS/MS	By MS/MS	By matching	By matching	By matching	By matching	By matching	150280000	0	0	0	4063700	9306700	0	0	0	5063700	0	0	0	0	123410000	8428100	0	0	0	0	0	4061500	0	0	0	109830	251530	0	0	0	136860	0	0	0	0	3335500	227790	0	0	0	0	0	0	0	0	0	0	0	0	0	0	0	0	0	0	0	8023100	0	0	0	0	0	0	0	0	0	0	0	0	0	0	1	0	0	0	0	1	0	0	0	0	0	2				5735	67;35896	True;True	67;35913	967;968;969;970;971;486802	791;792;793;386305	793;386305
Ld1S_360736100.1	Ld1S_360736100.1	Ld1S_360736100.1	>Ld1S_360736100.1 gene:Ld1S_360736100	Leucine Rich Repeat, putative	1	53.835	503	503	0	13.371				pro_Exclusive	0	0	pro Lacta_Exclusive	0	0							pro_Exclusive	0	0	FC<2	0.15067	0.180576	3	3	3	0	0	0	2	3	0	0	0	2	3	0	0	0	2	3	0	0	0	2	3	0	0	0	2	3	0	0	0	2	3	0	0	0	2	3	0	0	0	2	3	0	0	0	2	3	0	0	0	2	3	0	0	0	2	3	0	0	0	2	3	7.2	7.2	7.2	0	0	0	4.2	7.2	0	0	0	4.2	7.2	0	0	0	4.2	7.2	0	0	0	4.2	7.2	By matching	By matching	By matching	By matching	By MS/MS	By matching	By matching	By matching	By MS/MS	By MS/MS	By matching	By matching	By matching	By MS/MS	By MS/MS	By matching	By matching	By matching	By MS/MS	By MS/MS	236130000	0	0	0	22694000	39575000	0	0	0	17309000	39209000	0	0	0	18738000	35412000	0	0	0	16274000	46919000	11244000	0	0	0	1080700	1884500	0	0	0	824230	1867100	0	0	0	892310	1686300	0	0	0	774930	2234200	0	0	0	31535000	24946000	0	0	0	25533000	27907000	0	0	0	25563000	22871000	0	0	0	27747000	23621000	0	0	0	0	2	0	0	0	1	1	0	0	0	1	1	0	0	0	2	2	10				5736	3929;4340;56370	True;True;True	3930;4341;56412	52407;52408;52409;52410;57986;57987;57988;57989;57990;57991;57992;57993;753403;753404;753405;753406;753407;753408;753409;753410	41558;45958;45959;596301;596302;596303;596304;596305;596306;596307	41558;45958;596307
Ld1S_360736200.1	Ld1S_360736200.1	Ld1S_360736200.1	>Ld1S_360736200.1 gene:Ld1S_360736200	hypothetical protein, conserved	1	53.077	476	476	0	175.6	FC<2	-0.144017	0.399985	FC<2	0.99718	5.68892e-05	Ama Lacta>pro Lacta	1.20141	4.33673e-05	FC<2	0.210769	0.126025	FC<2	0.0667524	0.670717	ama>pro	1.20795	5.07378e-06	FC<2	0.060211	0.699896	19	19	19	11	13	9	6	7	12	12	10	7	6	12	13	9	5	6	12	10	12	4	5	11	13	9	6	7	12	12	10	7	6	12	13	9	5	6	12	10	12	4	5	11	13	9	6	7	12	12	10	7	6	12	13	9	5	6	12	10	12	4	5	42.4	42.4	42.4	27.7	32.6	27.1	16.6	21	30.9	31.1	26.9	21	16.6	33.4	32.8	25.4	14.9	16.8	30.7	24.2	29	10.1	14.3	By MS/MS	By MS/MS	By MS/MS	By MS/MS	By MS/MS	By MS/MS	By MS/MS	By MS/MS	By MS/MS	By MS/MS	By MS/MS	By MS/MS	By MS/MS	By MS/MS	By MS/MS	By MS/MS	By MS/MS	By MS/MS	By MS/MS	By MS/MS	5119000000	414910000	437740000	334930000	139770000	135340000	281070000	457690000	346450000	168210000	135540000	373770000	394050000	294880000	112480000	75710000	329360000	280640000	287180000	47503000	71722000	182820000	14818000	15633000	11962000	4991800	4833500	10038000	16346000	12373000	6007600	4840800	13349000	14073000	10531000	4017100	2703900	11763000	10023000	10256000	1696500	2561500	252840000	385230000	357030000	114530000	128190000	230660000	255260000	320870000	168220000	162870000	301050000	319540000	321640000	129580000	110100000	320230000	266750000	273720000	141860000	130380000	7	6	9	2	6	6	10	6	5	4	8	8	7	3	2	6	5	7	2	1	110				5737	776;929;4266;5547;5655;5656;11515;13424;13425;15290;21561;24862;38224;47815;48468;49139;49440;56003;63979	True;True;True;True;True;True;True;True;True;True;True;True;True;True;True;True;True;True;True	775;927;4267;5547;5655;5656;11518;13428;13429;15295;21565;24867;38244;47844;48498;49171;49473;56045;64022	9990;9991;9992;9993;9994;9995;9996;9997;9998;9999;10000;10001;10002;10003;10004;10005;10006;10007;10008;10009;10010;11769;11770;11771;11772;11773;11774;57000;57001;57002;57003;57004;57005;57006;57007;57008;57009;57010;57011;57012;73225;73226;73227;73228;73229;73230;73231;73232;73233;73234;73235;74769;74770;74771;74772;74773;74774;74775;74776;74777;74778;74779;74780;74781;74782;74783;74784;74785;74786;74787;74788;74789;74790;74791;74792;74793;74794;74795;74796;74797;74798;74799;74800;74801;74802;74803;74804;150411;150412;150413;150414;150415;150416;150417;150418;150419;150420;150421;176802;176803;176804;176805;176806;176807;176808;176809;176810;176811;176812;176813;176814;176815;176816;176817;176818;176819;176820;176821;176822;176823;176824;176825;176826;176827;200379;200380;200381;200382;200383;200384;200385;200386;200387;286519;286520;286521;286522;286523;330819;330820;330821;516510;516511;516512;516513;640339;640340;640341;648509;648510;657947;657948;657949;657950;657951;657952;657953;657954;657955;657956;657957;657958;657959;657960;657961;657962;657963;657964;657965;662328;662329;662330;662331;662332;662333;662334;662335;662336;662337;662338;662339;662340;662341;662342;662343;662344;662345;662346;662347;662348;662349;662350;748807;748808;748809;748810;748811;748812;748813;748814;748815;748816;748817;748818;748819;748820;748821;748822;748823;748824;856940;856941;856942;856943;856944;856945;856946;856947	7932;7933;7934;7935;7936;7937;7938;7939;7940;7941;7942;7943;7944;7945;7946;7947;7948;7949;9352;9353;9354;9355;9356;9357;45121;45122;45123;45124;45125;45126;58147;58148;58149;58150;59373;59374;59375;59376;59377;59378;59379;59380;59381;59382;59383;59384;59385;59386;59387;59388;59389;59390;59391;59392;59393;59394;59395;59396;59397;59398;59399;59400;59401;59402;59403;118786;118787;118788;118789;118790;118791;139852;139853;139854;139855;139856;139857;139858;139859;139860;158374;158375;158376;158377;158378;158379;226884;226885;226886;262264;262265;262266;409205;409206;506776;506777;513206;513207;520538;520539;520540;520541;520542;520543;520544;520545;520546;520547;520548;520549;523988;523989;523990;523991;523992;523993;523994;523995;523996;523997;523998;523999;524000;524001;524002;524003;524004;524005;524006;524007;524008;524009;592643;592644;592645;592646;592647;592648;592649;592650;678761;678762	7935;9357;45123;58147;59373;59375;118788;139856;139860;158377;226884;262265;409205;506776;513207;520538;524000;592646;678762		14690;14691;14692		122;183;418
Ld1S_360736300.1	Ld1S_360736300.1	Ld1S_360736300.1	>Ld1S_360736300.1 gene:Ld1S_360736300	hypothetical protein, conserved	1	198.67	1828	1828	0	23.567							pro Lacta_Exclusive	0	0										pro Lacta_Exclusive	0	0	7	7	7	0	0	0	2	5	0	0	0	2	4	0	0	0	2	5	0	0	0	2	2	0	0	0	2	5	0	0	0	2	4	0	0	0	2	5	0	0	0	2	2	0	0	0	2	5	0	0	0	2	4	0	0	0	2	5	0	0	0	2	2	5.5	5.5	5.5	0	0	0	2	3.9	0	0	0	2	3.3	0	0	0	2	4.2	0	0	0	2	2	By matching	By matching	By matching	By matching	By MS/MS	By matching	By matching	By matching	By MS/MS	By MS/MS	By matching	By matching	By matching	By MS/MS	By MS/MS	By matching	By matching	By matching	By matching	By MS/MS	181610000	0	0	0	10030000	45019000	0	0	0	7381000	37479000	0	0	0	7847400	40364000	0	0	0	10471000	23015000	1995700	0	0	0	110220	494720	0	0	0	81110	411850	0	0	0	86235	443560	0	0	0	115060	252910	0	0	0	0	32489000	0	0	0	0	34756000	0	0	0	0	32673000	0	0	0	0	32429000	0	0	0	0	3	0	0	0	0	2	0	0	0	1	2	0	0	0	0	1	9				5738	2179;5390;11635;35926;55175;57669;58475	True;True;True;True;True;True;True	2177;5390;11638;35943;55216;57711;58517	27804;27805;27806;71251;151725;487227;487228;487229;487230;738214;738215;738216;738217;738218;738219;738220;738221;770796;770797;770798;770799;781661;781662;781663	21923;56541;119790;386631;584413;584414;584415;584416;584417;609692;618547;618548	21923;56541;119790;386631;584417;609692;618548
Ld1S_360736400.1	Ld1S_360736400.1	Ld1S_360736400.1	>Ld1S_360736400.1 gene:Ld1S_360736400	STAG domain containing protein, putative	1	130.65	1208	1208	0	42.133	FC<2	-0.826795	0.000229197	FC<2	-0.758012	6.36072e-05	FC<2	0.102893	0.449964	FC<2	-0.307827	0.0317737	Ama Lacta>ama	-1.13535	1.61855e-05	pro>ama	-1.23702	7.81157e-05	FC<2	0.0341103	0.726217	14	14	14	6	10	2	6	9	7	10	3	7	9	6	9	3	7	6	5	10	1	7	7	6	10	2	6	9	7	10	3	7	9	6	9	3	7	6	5	10	1	7	7	6	10	2	6	9	7	10	3	7	9	6	9	3	7	6	5	10	1	7	7	14.2	14.2	14.2	5.4	10.3	1.6	6.2	8	7.3	10.3	2.5	6.5	8	6.6	9.6	2.5	6.5	5.5	5.7	10.5	0.9	6.5	6.3	By MS/MS	By MS/MS	By MS/MS	By MS/MS	By MS/MS	By MS/MS	By MS/MS	By MS/MS	By MS/MS	By MS/MS	By MS/MS	By MS/MS	By MS/MS	By MS/MS	By MS/MS	By matching	By MS/MS	By MS/MS	By MS/MS	By MS/MS	1890300000	44562000	183510000	9994600	87240000	147920000	88915000	233040000	21783000	105180000	131790000	71545000	120210000	15104000	119760000	91314000	55109000	125750000	5657000	112290000	119670000	37807000	891240	3670200	199890	1744800	2958400	1778300	4660900	435650	2103600	2635800	1430900	2404300	302070	2395200	1826300	1102200	2514900	113140	2245900	2393300	61222000	134030000	49298000	104830000	106380000	73302000	123280000	62276000	94104000	98227000	57117000	95604000	45441000	109280000	98543000	62184000	99875000	0	120940000	115190000	4	6	2	3	4	5	6	2	3	5	3	3	2	3	5	0	6	1	5	3	71				5739	148;9303;16015;16393;18993;30348;35626;36218;36519;36966;47643;57888;57966;63261	True;True;True;True;True;True;True;True;True;True;True;True;True;True	148;9303;16020;16398;18999;30358;35642;36235;36536;36983;47672;57931;58009;63304	2000;2001;2002;2003;2004;2005;2006;2007;121966;121967;121968;121969;121970;121971;121972;121973;121974;121975;121976;121977;121978;121979;121980;210288;210289;210290;210291;210292;210293;210294;210295;215899;215900;215901;215902;215903;215904;215905;215906;215907;215908;215909;215910;215911;251226;251227;251228;251229;251230;251231;251232;251233;251234;251235;251236;412848;412849;412850;412851;412852;412853;412854;412855;412856;412857;412858;412859;412860;483123;483124;483125;483126;483127;483128;483129;483130;483131;483132;483133;483134;483135;483136;483137;483138;483139;483140;483141;483142;483143;483144;483145;483146;483147;483148;490894;494559;494560;494561;494562;494563;494564;494565;494566;494567;494568;494569;494570;494571;494572;494573;500186;500187;500188;500189;500190;500191;500192;500193;500194;500195;500196;500197;500198;500199;638128;638129;638130;638131;638132;638133;773999;774000;774001;774915;774916;774917;774918;847931;847932	1629;1630;96339;96340;96341;96342;96343;96344;96345;96346;96347;165917;165918;170475;170476;170477;170478;198973;198974;198975;198976;198977;198978;198979;328296;328297;328298;328299;328300;328301;328302;328303;328304;328305;328306;383631;383632;383633;383634;383635;383636;383637;383638;383639;383640;383641;383642;383643;383644;383645;383646;383647;383648;383649;383650;383651;389403;392200;392201;392202;392203;392204;392205;392206;392207;392208;392209;392210;396464;396465;396466;396467;396468;396469;396470;396471;396472;396473;505062;505063;505064;612219;612883;671710	1630;96346;165918;170478;198973;328298;383645;389403;392206;396468;505064;612219;612883;671710		14693		317
Ld1S_360736500.1	Ld1S_360736500.1	Ld1S_360736500.1	>Ld1S_360736500.1 gene:Ld1S_360736500	hypothetical protein, conserved	1	12.533	123	123	0	3.8353																						1	1	1	1	1	1	1	1	1	1	1	1	1	1	1	0	1	1	1	1	1	1	1	1	1	1	1	1	1	1	1	1	1	1	1	0	1	1	1	1	1	1	1	1	1	1	1	1	1	1	1	1	1	1	1	0	1	1	1	1	1	1	1	14.6	14.6	14.6	14.6	14.6	14.6	14.6	14.6	14.6	14.6	14.6	14.6	14.6	14.6	14.6	0	14.6	14.6	14.6	14.6	14.6	14.6	14.6	By matching	By matching	By MS/MS	By MS/MS	By MS/MS	By MS/MS	By MS/MS	By matching	By MS/MS	By MS/MS	By MS/MS	By MS/MS	By matching	By MS/MS	By MS/MS	By MS/MS	By MS/MS	By matching	By MS/MS	By MS/MS	463840000	10811000	8069600	7844600	35878000	40294000	26012000	29708000	7618600	19351000	18200000	22825000	32579000	0	30578000	28919000	28136000	22783000	8675100	36554000	49004000	92768000	2162200	1613900	1568900	7175500	8058700	5202300	5941700	1523700	3870200	3640000	4565100	6515800	0	6115600	5783800	5627100	4556600	1735000	7310800	9800800	0	0	0	0	0	0	0	0	0	0	0	0	0	0	0	0	0	0	0	41018000	0	0	1	1	1	1	1	0	1	1	2	1	0	1	2	1	1	0	1	1	17				5740	12509	True	12512	162954;162955;162956;162957;162958;162959;162960;162961;162962;162963;162964;162965;162966;162967;162968;162969;162970;162971;162972	128806;128807;128808;128809;128810;128811;128812;128813;128814;128815;128816;128817;128818;128819;128820;128821;128822	128817
Ld1S_360736600.1	Ld1S_360736600.1	Ld1S_360736600.1	>Ld1S_360736600.1 gene:Ld1S_360736600	proteasome subunit alpha type-1, putative	1	29.691	264	264	0	323.31	FC<2	-0.112882	0.287585	FC<2	0.00105743	0.990145	FC<2	0.0981261	0.351876	FC<2	0.301725	0.00699178	FC<2	0.188843	0.116861	FC<2	0.302783	0.00874327	FC<2	-0.0158138	0.846414	22	22	22	17	17	20	19	18	18	18	21	19	20	18	20	21	19	20	19	17	21	19	17	17	17	20	19	18	18	18	21	19	20	18	20	21	19	20	19	17	21	19	17	17	17	20	19	18	18	18	21	19	20	18	20	21	19	20	19	17	21	19	17	87.5	87.5	87.5	71.6	70.5	77.7	75	75	73.5	75.4	84.8	76.5	84.8	72.7	80.3	85.2	75.4	84.8	79.9	67.8	79.9	70.1	68.9	By MS/MS	By MS/MS	By MS/MS	By MS/MS	By MS/MS	By MS/MS	By MS/MS	By MS/MS	By MS/MS	By MS/MS	By MS/MS	By MS/MS	By MS/MS	By MS/MS	By MS/MS	By MS/MS	By MS/MS	By MS/MS	By MS/MS	By MS/MS	50848000000	1915400000	3012800000	3141600000	2399600000	2718600000	1911700000	2773500000	3232400000	2272700000	2560800000	2459600000	2545200000	2878900000	2658900000	2700100000	2214900000	2290000000	2685700000	2230500000	2245400000	3178000000	119710000	188300000	196350000	149970000	169910000	119480000	173340000	202030000	142050000	160050000	153730000	159070000	179930000	166180000	168760000	138430000	143130000	167850000	139410000	140340000	2198100000	2698400000	2810900000	2258000000	2292600000	2142300000	2173600000	2981600000	2070600000	2067500000	2178300000	2353400000	2600100000	2073100000	2220600000	2250300000	2286800000	2445200000	2374500000	2284600000	23	25	28	24	25	25	24	28	21	26	26	25	27	27	25	26	21	32	23	23	504				5741	3772;6557;8994;8995;10800;10801;21251;21252;23022;23408;31760;38309;40243;41600;43013;45824;46261;46681;50523;56917;58313;65141	True;True;True;True;True;True;True;True;True;True;True;True;True;True;True;True;True;True;True;True;True;True	3773;6557;8994;8995;10802;10803;21255;21256;23028;23414;31771;38329;40268;41624;43038;45851;46289;46709;50558;56959;58355;65185	50442;50443;50444;50445;50446;50447;50448;50449;50450;50451;50452;50453;50454;50455;50456;50457;50458;50459;50460;50461;50462;50463;50464;50465;86075;86076;86077;86078;86079;86080;86081;117435;117436;117437;117438;117439;117440;117441;117442;117443;117444;117445;117446;117447;117448;117449;117450;117451;117452;117453;117454;117455;117456;117457;117458;117459;117460;117461;117462;117463;117464;117465;117466;117467;117468;117469;117470;117471;117472;117473;117474;141448;141449;141450;141451;141452;141453;141454;141455;141456;141457;141458;141459;141460;141461;141462;141463;141464;141465;141466;141467;141468;141469;141470;141471;141472;141473;141474;141475;141476;141477;141478;141479;141480;141481;141482;141483;141484;141485;141486;141487;141488;141489;141490;141491;141492;141493;141494;141495;141496;141497;141498;141499;141500;141501;141502;141503;141504;141505;141506;282582;282583;282584;282585;282586;282587;282588;282589;282590;282591;282592;282593;282594;282595;282596;282597;282598;282599;282600;282601;282602;282603;282604;282605;282606;282607;282608;282609;282610;282611;282612;282613;282614;282615;282616;282617;282618;282619;282620;282621;282622;282623;282624;282625;282626;282627;282628;282629;282630;282631;282632;282633;282634;282635;282636;282637;282638;282639;282640;282641;282642;282643;282644;282645;282646;282647;282648;282649;282650;282651;282652;282653;282654;282655;282656;282657;282658;282659;282660;282661;304908;304909;304910;304911;304912;304913;304914;304915;304916;304917;304918;304919;304920;304921;304922;304923;310614;310615;310616;310617;310618;310619;310620;310621;310622;310623;310624;310625;310626;310627;310628;310629;430602;430603;430604;430605;430606;430607;430608;430609;430610;430611;430612;430613;430614;430615;430616;430617;430618;430619;430620;430621;430622;430623;430624;430625;430626;430627;517514;517515;517516;517517;517518;517519;517520;517521;517522;517523;517524;517525;517526;517527;517528;517529;517530;517531;517532;517533;543604;543605;543606;543607;543608;543609;543610;543611;543612;543613;543614;543615;543616;543617;543618;543619;543620;543621;543622;543623;543624;543625;543626;543627;543628;543629;562709;562710;562711;562712;562713;562714;562715;562716;562717;562718;562719;562720;562721;562722;562723;562724;562725;562726;562727;562728;562729;562730;562731;562732;562733;562734;562735;562736;580613;580614;580615;580616;580617;580618;580619;580620;580621;580622;580623;580624;580625;580626;580627;580628;580629;580630;580631;580632;580633;580634;580635;580636;580637;580638;580639;580640;580641;580642;580643;580644;580645;580646;580647;580648;580649;580650;614926;614927;614928;614929;614930;614931;614932;614933;614934;614935;614936;614937;614938;614939;614940;614941;614942;614943;614944;614945;620952;620953;620954;620955;620956;620957;620958;620959;620960;620961;620962;620963;620964;620965;620966;620967;620968;620969;620970;620971;620972;620973;620974;620975;620976;620977;620978;620979;620980;620981;620982;620983;620984;620985;620986;620987;620988;620989;626260;626261;626262;626263;626264;626265;626266;626267;626268;676710;676711;676712;676713;676714;676715;676716;676717;676718;676719;676720;676721;676722;676723;676724;676725;676726;676727;676728;760768;760769;760770;760771;760772;760773;760774;760775;760776;760777;760778;760779;760780;760781;760782;760783;760784;760785;779249;779250;779251;779252;779253;779254;779255;779256;779257;779258;779259;779260;779261;779262;779263;779264;779265;779266;779267;779268;779269;779270;779271;779272;779273;779274;779275;779276;779277;779278;779279;779280;779281;779282;779283;779284;779285;779286;779287;779288;873410;873411;873412;873413;873414;873415;873416;873417;873418;873419;873420;873421;873422;873423;873424;873425;873426;873427	39917;39918;39919;39920;39921;39922;39923;39924;39925;39926;39927;39928;39929;39930;39931;39932;39933;39934;39935;39936;39937;39938;39939;39940;39941;39942;39943;39944;39945;39946;39947;39948;39949;39950;68185;68186;68187;68188;92777;92778;92779;92780;92781;92782;92783;92784;92785;92786;92787;92788;92789;92790;92791;92792;92793;92794;92795;92796;92797;92798;92799;92800;92801;111563;111564;111565;111566;111567;111568;111569;111570;111571;111572;111573;111574;111575;111576;111577;111578;111579;111580;111581;111582;111583;111584;111585;111586;111587;111588;111589;111590;111591;111592;111593;111594;111595;111596;111597;111598;111599;111600;111601;111602;111603;111604;111605;111606;111607;111608;111609;111610;111611;111612;111613;111614;111615;111616;111617;111618;111619;111620;111621;111622;111623;111624;111625;223762;223763;223764;223765;223766;223767;223768;223769;223770;223771;223772;223773;223774;223775;223776;223777;223778;223779;223780;223781;223782;223783;223784;223785;223786;223787;223788;223789;223790;223791;223792;223793;223794;223795;223796;223797;223798;223799;223800;223801;223802;223803;223804;223805;223806;223807;223808;223809;223810;223811;223812;223813;223814;223815;223816;223817;223818;223819;223820;223821;223822;223823;223824;223825;223826;223827;223828;223829;223830;223831;223832;223833;223834;223835;223836;223837;223838;223839;223840;223841;223842;241185;241186;241187;241188;245941;245942;245943;245944;245945;245946;245947;245948;245949;245950;245951;245952;342036;342037;342038;342039;342040;342041;342042;342043;342044;342045;342046;342047;342048;342049;342050;342051;342052;342053;342054;342055;342056;342057;342058;342059;410024;410025;410026;410027;410028;410029;410030;410031;410032;410033;410034;410035;410036;410037;410038;410039;410040;410041;410042;410043;410044;410045;431683;431684;431685;431686;431687;431688;431689;431690;431691;431692;431693;431694;431695;431696;431697;431698;431699;431700;431701;431702;431703;431704;431705;431706;431707;431708;431709;431710;447099;447100;447101;447102;447103;447104;447105;447106;447107;447108;447109;447110;447111;447112;447113;447114;447115;447116;447117;447118;447119;447120;461563;461564;461565;461566;461567;461568;461569;461570;461571;461572;461573;461574;461575;461576;461577;461578;461579;461580;461581;461582;461583;461584;461585;461586;461587;461588;461589;461590;461591;461592;461593;461594;461595;461596;487418;487419;487420;487421;487422;487423;487424;487425;487426;487427;487428;487429;487430;487431;487432;487433;487434;487435;487436;487437;491870;491871;491872;491873;491874;491875;491876;491877;491878;491879;491880;491881;491882;491883;491884;491885;491886;491887;491888;491889;491890;491891;491892;491893;491894;491895;491896;491897;491898;491899;491900;491901;491902;495714;495715;495716;495717;495718;495719;495720;495721;535544;535545;535546;535547;535548;535549;535550;535551;535552;535553;535554;535555;535556;535557;535558;535559;602037;602038;602039;602040;602041;602042;602043;602044;602045;602046;602047;602048;602049;602050;602051;602052;602053;616439;616440;616441;616442;616443;616444;616445;616446;616447;616448;616449;616450;616451;616452;616453;616454;616455;616456;616457;616458;616459;616460;616461;616462;616463;616464;616465;616466;616467;616468;616469;616470;616471;616472;616473;616474;616475;616476;616477;616478;616479;616480;616481;616482;616483;616484;616485;616486;616487;616488;616489;691885;691886;691887;691888;691889;691890;691891;691892;691893;691894;691895;691896;691897;691898;691899;691900;691901	39942;68188;92777;92801;111565;111622;223775;223808;241188;245943;342037;410034;431704;447107;461578;487424;491871;495719;535547;602037;616443;691886		14694;14695;14696;14697;14698;14699;14700;14701		1;73;99;104;106;109;112;162
Ld1S_360736900.1	Ld1S_360736900.1	Ld1S_360736900.1	>Ld1S_360736900.1 gene:Ld1S_360736900	clathrin heavy chain, putative	1	191.12	1693	1693	0	323.31	FC<2	-0.0369628	0.702169	FC<2	0.683647	9.73387e-06	FC<2	0.648159	4.72913e-05	FC<2	0.356032	0.0024599	FC<2	0.31907	0.00844181	ama>pro	1.03968	2.29875e-07	FC<2	-0.0724506	0.35632	91	91	91	77	75	78	71	65	77	76	82	69	69	79	74	78	68	71	71	70	80	69	66	77	75	78	71	65	77	76	82	69	69	79	74	78	68	71	71	70	80	69	66	77	75	78	71	65	77	76	82	69	69	79	74	78	68	71	71	70	80	69	66	56.2	56.2	56.2	50	46.4	50.1	49.3	42.5	49.3	48.7	52.2	43.5	44	50.6	46.5	49.3	42.2	44	47.5	45.9	51.6	45.3	43.1	By MS/MS	By MS/MS	By MS/MS	By MS/MS	By MS/MS	By MS/MS	By MS/MS	By MS/MS	By MS/MS	By MS/MS	By MS/MS	By MS/MS	By MS/MS	By MS/MS	By MS/MS	By MS/MS	By MS/MS	By MS/MS	By MS/MS	By MS/MS	233680000000	13422000000	13740000000	13942000000	7686800000	8325200000	11831000000	14534000000	17598000000	7617800000	9196500000	14381000000	12044000000	16146000000	7994500000	8343600000	11194000000	12161000000	17401000000	7739600000	8380600000	2512700000	144320000	147740000	149920000	82654000	89518000	127210000	156280000	189220000	81912000	98887000	154640000	129500000	173620000	85963000	89716000	120370000	130760000	187110000	83222000	90114000	12210000000	12517000000	13629000000	7069500000	7163100000	11296000000	10725000000	15118000000	7432500000	8057500000	11294000000	12000000000	14809000000	6970600000	7591600000	11274000000	12078000000	15445000000	7204100000	7361700000	107	105	112	78	80	102	99	124	84	90	108	93	112	81	81	100	100	109	83	86	1934				5742	2331;3592;3660;4272;4683;4964;6755;7816;8306;8316;8641;9286;9316;9626;9627;10155;10275;11139;11693;14396;15367;16866;17139;24248;24249;24838;24846;24943;25170;25477;25563;25711;27951;28690;29701;29805;29907;31282;31283;33381;34084;34232;34505;36349;38094;38225;38226;38470;38581;39971;40396;40849;40850;41095;42775;42776;43776;43819;44634;46628;46887;50066;52987;53066;53286;53287;53759;53760;53914;53915;54506;55042;56832;57443;57460;57560;57561;59173;59289;59752;59926;60283;60334;60335;60459;61063;62950;63357;64632;65542;65544	True;True;True;True;True;True;True;True;True;True;True;True;True;True;True;True;True;True;True;True;True;True;True;True;True;True;True;True;True;True;True;True;True;True;True;True;True;True;True;True;True;True;True;True;True;True;True;True;True;True;True;True;True;True;True;True;True;True;True;True;True;True;True;True;True;True;True;True;True;True;True;True;True;True;True;True;True;True;True;True;True;True;True;True;True;True;True;True;True;True;True	2329;3592;3660;4273;4684;4964;6756;7816;8306;8316;8641;9286;9316;9627;9628;10156;10277;11141;11696;14400;15372;16872;17145;24254;24255;24843;24851;24948;25175;25483;25569;25717;27959;28698;29710;29814;29916;31293;31294;33392;34096;34244;34518;36366;38114;38245;38246;38490;38600;39996;40421;40873;40874;41119;42800;42801;43801;43844;44659;46656;46915;50100;53027;53106;53326;53327;53800;53801;53955;53956;54546;55083;56874;57485;57502;57602;57603;59216;59332;59795;59969;60326;60377;60378;60502;61106;62994;63400;64674;65586;65588	29809;29810;29811;29812;29813;29814;29815;29816;29817;29818;29819;29820;29821;29822;29823;29824;29825;29826;29827;29828;29829;29830;29831;29832;29833;29834;29835;29836;29837;29838;29839;29840;29841;29842;29843;47874;47875;47876;47877;47878;47879;47880;47881;47882;47883;47884;47885;47886;47887;47888;47889;47890;48884;48885;48886;48887;48888;48889;48890;48891;48892;48893;48894;48895;48896;48897;48898;48899;48900;48901;48902;48903;48904;48905;48906;48907;48908;48909;48910;48911;48912;48913;48914;48915;48916;48917;48918;48919;48920;48921;48922;48923;57045;57046;57047;57048;57049;57050;57051;57052;57053;57054;57055;57056;57057;57058;57059;57060;57061;57062;57063;57064;57065;57066;57067;57068;57069;57070;57071;57072;57073;57074;57075;57076;62323;62324;62325;62326;62327;62328;62329;62330;62331;62332;62333;62334;62335;62336;62337;62338;62339;62340;62341;62342;62343;62344;62345;62346;62347;62348;65853;65854;65855;65856;65857;65858;65859;65860;65861;65862;65863;65864;65865;65866;65867;65868;65869;65870;65871;88689;88690;88691;88692;88693;88694;88695;88696;88697;88698;88699;88700;88701;88702;88703;88704;88705;88706;88707;88708;88709;88710;88711;88712;88713;88714;88715;88716;88717;88718;88719;88720;88721;88722;88723;88724;88725;88726;102710;102711;102712;102713;102714;102715;102716;102717;102718;102719;102720;102721;102722;102723;102724;102725;102726;102727;102728;102729;102730;102731;102732;102733;102734;102735;102736;102737;102738;102739;102740;102741;102742;102743;102744;102745;102746;102747;102748;102749;102750;102751;102752;108636;108637;108638;108639;108640;108641;108642;108643;108644;108645;108740;108741;108742;108743;108744;108745;108746;108747;108748;108749;108750;108751;108752;108753;108754;113109;113110;113111;113112;113113;113114;113115;113116;121733;121734;121735;121736;121737;121738;121739;121740;121741;121742;121743;121744;121745;121746;121747;121748;121749;121750;121751;121752;121753;121754;121755;121756;121757;121758;122191;122192;122193;122194;122195;122196;122197;122198;122199;122200;122201;122202;122203;122204;122205;122206;122207;122208;122209;122210;122211;122212;122213;122214;122215;122216;122217;122218;122219;122220;122221;122222;122223;122224;122225;122226;122227;122228;122229;122230;122231;126346;126347;126348;126349;126350;126351;126352;126353;126354;126355;126356;126357;126358;126359;126360;126361;126362;126363;126364;126365;126366;126367;126368;126369;126370;126371;133156;133157;133158;133159;133160;133161;133162;133163;133164;133165;133166;133167;133168;133169;134814;134815;134816;134817;134818;134819;134820;134821;134822;134823;134824;134825;134826;134827;134828;134829;134830;145574;145575;145576;145577;145578;145579;145580;145581;145582;145583;145584;145585;145586;145587;145588;145589;145590;145591;145592;145593;145594;145595;145596;145597;145598;145599;152434;152435;152436;152437;152438;152439;152440;152441;152442;152443;152444;152445;152446;152447;152448;152449;152450;152451;152452;152453;152454;152455;152456;152457;152458;152459;152460;152461;152462;152463;152464;152465;152466;152467;152468;152469;152470;152471;152472;152473;152474;152475;152476;152477;152478;152479;152480;152481;152482;152483;152484;152485;152486;152487;152488;152489;152490;152491;152492;152493;152494;152495;152496;152497;152498;152499;152500;152501;152502;188905;188906;188907;188908;188909;188910;188911;188912;188913;188914;188915;188916;188917;188918;188919;188920;188921;188922;201416;201417;222908;222909;222910;222911;222912;222913;222914;222915;222916;222917;222918;222919;222920;222921;222922;222923;222924;222925;222926;222927;222928;226579;226580;226581;226582;226583;226584;226585;226586;226587;226588;226589;226590;226591;226592;226593;226594;226595;226596;226597;226598;226599;226600;322162;322163;322164;322165;322166;322167;322168;322169;322170;322171;322172;322173;322174;322175;322176;322177;322178;322179;322180;322181;322182;322183;322184;322185;322186;322187;322188;322189;322190;322191;322192;322193;322194;322195;322196;322197;322198;322199;322200;322201;322202;330476;330559;330560;330561;330562;330563;330564;330565;330566;330567;330568;330569;330570;330571;330572;330573;330574;330575;330576;330577;330578;331923;331924;331925;331926;331927;331928;331929;331930;331931;331932;331933;331934;331935;331936;334985;334986;334987;334988;334989;334990;334991;334992;334993;334994;334995;334996;334997;334998;334999;335000;335001;335002;335003;335004;339263;339264;339265;339266;339267;339268;339269;339270;339271;339272;339273;339274;339275;339276;339277;339278;339279;339280;339281;339282;339283;339284;339285;339286;339287;339288;339289;339290;339291;339292;339293;339294;339295;339296;339297;339298;339299;340465;340466;342590;342591;342592;342593;342594;342595;342596;342597;342598;342599;342600;342601;342602;342603;342604;342605;342606;342607;342608;342609;376160;376161;376162;376163;376164;376165;376166;376167;376168;376169;376170;376171;376172;376173;376174;376175;376176;376177;376178;376179;376180;376181;376182;376183;376184;376185;376186;376187;376188;376189;376190;376191;376192;376193;376194;376195;387605;387606;387607;387608;387609;387610;387611;387612;387613;387614;387615;387616;403236;403237;403238;403239;403240;403241;403242;403243;403244;403245;403246;403247;403248;403249;403250;403251;403252;403253;403254;403255;403256;403257;403258;403259;403260;403261;403262;403263;404992;404993;404994;404995;404996;404997;404998;404999;405000;405001;405002;405003;405004;405005;405006;405007;405008;405009;405010;405011;405012;405013;405014;405015;405016;405017;405018;406686;406687;406688;424410;424411;424412;424413;424414;424415;424416;424417;424418;424419;424420;424421;424422;424423;424424;424425;424426;424427;424428;424429;424430;424431;424432;424433;424434;424435;424436;424437;424438;424439;424440;424441;424442;424443;424444;424445;424446;424447;424448;424449;424450;424451;424452;424453;424454;424455;424456;424457;424458;453497;453498;453499;453500;453501;453502;453503;453504;453505;453506;453507;453508;453509;453510;453511;453512;453513;453514;453515;453516;462900;462901;462902;462903;462904;462905;462906;462907;462908;462909;462910;462911;462912;462913;462914;462915;462916;462917;462918;462919;462920;462921;462922;465040;465041;465042;465043;465044;465045;465046;465047;465048;465049;465050;465051;465052;465053;465054;465055;465056;465057;465058;465059;465060;465061;465062;465063;465064;465065;465066;465067;465068;465069;465070;465071;465072;465073;465074;465075;465076;465077;465078;465079;465080;465081;465082;465083;465084;465085;465086;465087;465088;465089;465090;465091;465092;465093;465094;465095;465096;465097;465098;465099;468659;468660;468661;468662;468663;468664;468665;468666;468667;468668;468669;468670;492439;492440;514789;514790;514791;514792;514793;514794;514795;514796;514797;514798;514799;514800;514801;514802;514803;514804;514805;514806;514807;514808;514809;514810;514811;514812;514813;516514;516515;516516;516517;516518;516519;516520;516521;516522;516523;516524;516525;516526;516527;516528;516529;516530;516531;516532;516533;516534;516535;516536;516537;516538;516539;516540;516541;516542;516543;519722;519723;519724;519725;519726;519727;519728;519729;519730;519731;519732;519733;519734;519735;519736;519737;519738;519739;519740;519741;519742;519743;519744;519745;519746;519747;519748;519749;519750;519751;519752;519753;519754;519755;519756;519757;519758;519759;519760;519761;519762;521322;521323;521324;521325;540042;540043;540044;540045;540046;540047;540048;540049;540050;540051;540052;540053;540054;540055;540056;540057;540058;540059;540060;540061;540062;540063;540064;540065;540066;540067;540068;540069;540070;540071;540072;540073;540074;540075;540076;540077;540078;540079;540080;540081;540082;540083;540084;540085;540086;540087;540088;545402;545403;545404;545405;545406;545407;545408;545409;545410;545411;545412;545413;545414;545415;545416;545417;552148;552149;552150;552151;552152;552153;552154;552155;552156;552157;552158;552159;552160;552161;552162;552163;552164;552165;552166;552167;552168;552169;552170;552171;552172;552173;552174;552175;552176;552177;552178;552179;552180;552181;552182;552183;552184;552185;552186;552187;552188;552189;552190;552191;552192;552193;552194;552195;552196;552197;552198;552199;552200;555965;555966;555967;555968;555969;555970;555971;555972;555973;555974;555975;555976;555977;555978;555979;555980;555981;555982;555983;555984;555985;555986;555987;578008;578009;578010;578011;578012;578013;578014;578015;578016;578017;578018;578019;578020;578021;578022;578023;578024;578025;578026;578027;578028;578029;578030;578031;578032;578033;578034;578035;590081;590082;590083;590459;590460;590461;590462;590463;590464;590465;590466;590467;590468;590469;590470;590471;590472;590473;590474;590475;590476;590477;590478;590479;590480;590481;590482;590483;590484;590485;590486;590487;590488;590489;599852;625696;625697;625698;625699;625700;625701;625702;625703;625704;625705;625706;625707;625708;625709;625710;625711;625712;628850;628851;628852;628853;628854;628855;628856;628857;628858;628859;628860;628861;628862;628863;628864;628865;628866;628867;628868;628869;670592;670593;670594;670595;670596;670597;670598;670599;670600;670601;670602;670603;670604;670605;670606;670607;670608;670609;670610;670611;670612;670613;670614;670615;670616;670617;670618;670619;670620;670621;670622;670623;670624;670625;670626;670627;670628;670629;670630;670631;670632;670633;670634;670635;670636;708073;708074;708075;708076;708077;708078;708079;708080;708081;708082;708083;708084;708085;708086;708087;708088;708089;708090;708091;708092;708093;708094;708095;708096;708097;708098;708099;708100;708101;708102;708103;708104;708105;708106;708107;709134;709135;709136;709137;709138;709139;709140;709141;709142;709143;709144;709145;709146;709147;709148;709149;709150;709151;709152;709153;709154;709155;709156;709157;709158;709159;709160;709161;709162;709163;709164;709165;709166;709167;711863;711864;711865;711866;711867;711868;711869;711870;711871;711872;711873;711874;711875;711876;711877;711878;711879;711880;711881;711882;711883;711884;711885;711886;711887;711888;711889;711890;711891;711892;711893;711894;711895;711896;711897;711898;711899;711900;711901;711902;711903;711904;711905;711906;711907;711908;711909;711910;711911;711912;711913;711914;711915;718244;718245;718246;718247;718248;718249;718250;718251;718252;718253;718254;718255;718256;718257;718258;718259;718260;718261;718262;718263;718264;718265;718266;718267;718268;718269;718270;718271;718272;718273;718274;718275;718276;718277;718278;718279;718280;718281;718282;718283;718284;718285;718286;718287;718288;718289;718290;718291;718292;718293;718294;718295;718296;718297;718298;718299;718300;718301;718302;718303;718304;718305;718306;718307;718308;718309;718310;718311;718312;718313;720343;720344;720345;720346;720347;720348;720349;720350;720351;720352;720353;720354;720355;720356;720357;720358;720359;720360;720361;720362;720363;720364;720365;720366;720367;720368;720369;720370;720371;720372;720373;720374;720375;720376;720377;720378;720379;720380;720381;720382;720383;720384;720385;720386;720387;720388;720389;720390;720391;720392;720393;720394;720395;720396;720397;720398;720399;720400;720401;720402;720403;729341;729342;729343;729344;729345;729346;729347;729348;729349;729350;729351;729352;729353;729354;729355;729356;729357;729358;729359;729360;729361;729362;729363;729364;729365;729366;729367;729368;729369;729370;729371;729372;736603;736604;736605;736606;736607;736608;736609;736610;736611;736612;736613;736614;736615;736616;736617;736618;736619;736620;736621;736622;759670;759671;759672;759673;759674;759675;759676;759677;759678;759679;759680;759681;759682;759683;759684;759685;759686;759687;759688;759689;767781;767782;767783;767784;767785;767786;767787;767788;767789;767790;767791;767792;767793;767794;767795;767796;767797;767798;767799;767800;767801;767802;767803;767804;767805;767806;767807;767808;767809;767810;767811;767812;767813;767814;767815;767816;767817;767818;767819;767820;767987;767988;767989;767990;767991;767992;767993;767994;767995;767996;767997;767998;767999;768000;768001;768002;768003;768004;768005;768006;768007;768008;768009;768010;768011;768012;768013;768014;768015;768016;768017;768018;768019;768020;768021;768022;769270;769271;769272;769273;769274;769275;769276;769277;769278;769279;769280;769281;769282;769283;769284;769285;769286;769287;769288;769289;769290;769291;769292;769293;769294;769295;769296;769297;769298;769299;769300;769301;769302;769303;769304;769305;769306;769307;769308;769309;769310;769311;769312;769313;769314;769315;769316;769317;769318;769319;769320;769321;769322;769323;769324;769325;769326;769327;769328;769329;769330;769331;769332;769333;769334;769335;769336;769337;769338;769339;769340;769341;769342;769343;769344;769345;769346;769347;769348;769349;769350;769351;769352;769353;769354;769355;769356;769357;769358;769359;769360;769361;769362;769363;791848;791849;791850;791851;791852;791853;791854;791855;791856;791857;791858;791859;791860;791861;791862;791863;793525;793526;793527;793528;793529;793530;793531;793532;793533;793534;793535;793536;793537;793538;793539;793540;793541;793542;793543;793544;793545;793546;793547;793548;793549;793550;793551;793552;793553;793554;793555;793556;793557;793558;793559;800556;800557;800558;803153;803154;803155;803156;803157;803158;803159;803160;803161;803162;803163;803164;803165;803166;803167;803168;803169;803170;803171;803172;808179;808180;808181;808182;808183;808184;808185;808186;808187;808188;808189;808190;808191;808192;808193;808194;808195;808196;808197;808198;808199;808833;808834;808835;808836;808837;808838;808839;808840;808841;808842;808843;808844;808845;808846;808847;808848;808849;808850;808851;808852;808853;808854;808855;808856;808857;808858;808859;808860;808861;808862;808863;808864;808865;808866;808867;808868;808869;808870;808871;808872;808873;808874;808875;808876;808877;808878;808879;808880;808881;808882;808883;808884;808885;808886;808887;808888;808889;808890;808891;808892;810543;810544;810545;810546;810547;810548;810549;810550;810551;810552;810553;810554;810555;810556;810557;810558;810559;810560;810561;810562;819055;819056;819057;819058;819059;819060;819061;819062;819063;819064;819065;819066;819067;819068;819069;819070;819071;819072;819073;844251;844252;844253;844254;844255;844256;844257;844258;844259;844260;844261;844262;844263;844264;844265;844266;844267;844268;844269;844270;844271;844272;844273;844274;844275;844276;844277;844278;844279;844280;844281;844282;844283;844284;844285;844286;844287;844288;848959;848960;848961;848962;848963;848964;848965;848966;848967;848968;848969;848970;848971;848972;848973;848974;848975;848976;848977;848978;865922;865923;865924;865925;865926;865927;865928;865929;865930;865931;865932;865933;865934;865935;865936;865937;865938;865939;865940;865941;865942;865943;865944;865945;865946;865947;865948;865949;865950;865951;865952;865953;865954;865955;865956;879406;879407;879408;879409;879410;879411;879412;879413;879414;879415;879416;879417;879418;879419;879420;879421;879422;879423;879424;879425;879426;879427;879428;879429;879430;879431;879432;879433;879434;879436;879437;879438;879439;879440;879441;879442;879443;879444;879445;879446;879447;879448;879449;879450;879451;879452;879453;879454;879455;879456;879457;879458;879459;879460;879461;879462;879463	23477;23478;23479;23480;23481;23482;23483;23484;23485;23486;23487;23488;23489;23490;23491;23492;23493;23494;23495;23496;23497;23498;37966;37967;37968;37969;37970;37971;37972;37973;37974;37975;37976;38703;38704;38705;38706;38707;38708;38709;38710;38711;38712;38713;38714;38715;38716;38717;38718;38719;38720;38721;38722;38723;38724;38725;38726;38727;38728;38729;38730;38731;38732;38733;38734;38735;38736;38737;38738;38739;38740;38741;38742;38743;45149;45150;45151;45152;45153;45154;45155;45156;45157;45158;45159;45160;45161;45162;45163;45164;45165;45166;45167;45168;45169;45170;45171;45172;45173;45174;49401;49402;49403;49404;49405;49406;49407;49408;49409;49410;49411;49412;49413;49414;49415;49416;49417;49418;52279;52280;52281;52282;52283;52284;52285;52286;52287;52288;52289;52290;52291;52292;52293;52294;52295;52296;52297;52298;52299;70275;70276;70277;70278;70279;70280;70281;70282;70283;70284;70285;70286;70287;70288;70289;70290;70291;70292;70293;70294;70295;70296;70297;70298;70299;70300;70301;70302;70303;70304;70305;81295;81296;81297;81298;81299;81300;81301;81302;81303;81304;81305;81306;81307;81308;81309;81310;81311;81312;81313;81314;81315;81316;81317;81318;81319;81320;81321;81322;81323;81324;81325;81326;81327;81328;81329;81330;81331;81332;81333;81334;86019;86020;86021;86022;86023;86024;86025;86026;86096;86097;86098;86099;86100;86101;86102;86103;86104;86105;86106;89472;89473;89474;96182;96183;96184;96185;96186;96187;96188;96189;96190;96191;96192;96193;96194;96195;96196;96197;96198;96199;96200;96201;96202;96203;96519;96520;96521;96522;96523;96524;96525;96526;96527;96528;96529;96530;96531;96532;96533;96534;96535;96536;96537;96538;96539;96540;96541;96542;96543;96544;96545;96546;96547;96548;96549;96550;96551;96552;96553;96554;96555;96556;96557;96558;96559;96560;96561;96562;96563;96564;96565;99847;99848;99849;99850;99851;99852;99853;99854;99855;99856;99857;99858;99859;99860;99861;99862;99863;99864;99865;99866;99867;99868;99869;105317;105318;105319;105320;105321;105322;105323;105324;105325;106587;106588;106589;106590;106591;106592;106593;106594;106595;106596;106597;106598;114898;114899;114900;114901;114902;114903;114904;114905;114906;114907;114908;114909;114910;114911;114912;114913;120365;120366;120367;120368;120369;120370;120371;120372;120373;120374;120375;120376;120377;120378;120379;120380;120381;120382;120383;120384;120385;120386;120387;120388;120389;120390;120391;120392;120393;120394;120395;120396;120397;120398;120399;120400;120401;120402;120403;120404;120405;120406;120407;120408;120409;120410;120411;120412;120413;120414;120415;120416;120417;120418;120419;120420;120421;120422;120423;120424;120425;120426;120427;120428;120429;120430;120431;149331;149332;149333;149334;149335;149336;149337;149338;149339;149340;159160;176292;176293;176294;176295;176296;176297;176298;176299;176300;176301;176302;176303;176304;176305;176306;176307;176308;176309;176310;176311;179314;179315;179316;179317;179318;179319;179320;179321;179322;179323;179324;179325;179326;179327;179328;179329;179330;179331;179332;179333;179334;179335;179336;179337;255382;255383;255384;255385;255386;255387;255388;255389;255390;255391;255392;255393;255394;255395;255396;255397;255398;255399;255400;255401;255402;255403;255404;255405;255406;255407;255408;255409;255410;255411;255412;255413;255414;255415;255416;255417;255418;255419;255420;255421;255422;255423;255424;255425;255426;255427;255428;255429;255430;255431;255432;255433;261990;262035;262036;262037;262038;262039;262040;262041;262042;262043;262044;262045;262046;262047;262048;262049;262050;262051;262052;262053;262054;262055;262056;262057;262058;262059;262060;262061;262062;262063;263125;263126;263127;263128;263129;263130;263131;263132;263133;263134;263135;263136;263137;263138;265730;265731;265732;265733;265734;265735;265736;265737;265738;265739;265740;265741;265742;265743;265744;265745;265746;265747;265748;265749;265750;265751;265752;265753;265754;265755;269268;269269;269270;269271;269272;269273;269274;269275;269276;269277;269278;269279;269280;269281;269282;269283;269284;269285;269286;269287;269288;269289;269290;269291;269292;269293;269294;269295;269296;269297;269298;269299;269300;269301;269302;270156;270157;271926;271927;271928;271929;271930;271931;271932;271933;271934;271935;271936;271937;271938;271939;271940;271941;271942;271943;271944;271945;299763;299764;299765;299766;299767;299768;299769;299770;299771;299772;299773;299774;299775;299776;299777;299778;299779;299780;299781;299782;299783;299784;299785;299786;299787;308744;308745;308746;308747;308748;308749;308750;308751;308752;308753;321001;321002;321003;321004;321005;321006;321007;321008;321009;321010;321011;321012;321013;321014;321015;321016;321017;321018;321019;321020;321021;322342;322343;322344;322345;322346;322347;322348;322349;322350;322351;322352;322353;322354;322355;322356;322357;322358;322359;322360;322361;322362;322363;322364;322365;322366;322367;322368;322369;322370;322371;322372;322373;322374;322375;322376;322377;322378;322379;322380;323683;323684;337218;337219;337220;337221;337222;337223;337224;337225;337226;337227;337228;337229;337230;337231;337232;337233;337234;337235;337236;337237;337238;337239;337240;337241;337242;337243;337244;337245;337246;337247;337248;337249;337250;337251;360335;360336;360337;360338;360339;360340;360341;360342;360343;360344;360345;360346;360347;360348;360349;360350;360351;360352;360353;367541;367542;367543;367544;367545;367546;367547;367548;367549;367550;367551;367552;367553;367554;367555;367556;367557;367558;367559;367560;369174;369175;369176;369177;369178;369179;369180;369181;369182;369183;369184;369185;369186;369187;369188;369189;369190;369191;369192;369193;369194;369195;369196;369197;369198;369199;369200;369201;369202;369203;369204;369205;369206;369207;369208;369209;369210;369211;369212;369213;369214;369215;369216;369217;369218;369219;369220;369221;369222;372227;372228;372229;372230;372231;372232;372233;390566;390567;407726;407727;407728;407729;407730;407731;407732;407733;407734;407735;407736;407737;407738;407739;407740;407741;407742;409207;409208;409209;409210;409211;409212;409213;409214;409215;409216;409217;409218;409219;409220;409221;409222;409223;409224;409225;409226;409227;409228;409229;409230;409231;409232;409233;409234;409235;409236;409237;409238;409239;411875;411876;411877;411878;411879;411880;411881;411882;411883;411884;411885;411886;411887;411888;411889;411890;411891;411892;411893;411894;411895;411896;411897;411898;411899;411900;411901;411902;411903;411904;411905;411906;411907;411908;411909;411910;411911;411912;411913;413190;413191;413192;413193;428799;428800;428801;428802;428803;428804;428805;428806;428807;428808;428809;428810;428811;428812;428813;428814;428815;428816;428817;428818;428819;428820;428821;428822;428823;428824;428825;428826;428827;428828;428829;428830;428831;428832;428833;428834;428835;428836;428837;428838;428839;428840;428841;428842;428843;428844;428845;428846;428847;428848;428849;428850;428851;428852;428853;428854;428855;428856;428857;428858;433150;433151;433152;433153;433154;433155;433156;433157;433158;433159;433160;433161;433162;433163;433164;433165;438458;438459;438460;438461;438462;438463;438464;438465;438466;438467;438468;438469;438470;438471;438472;438473;438474;438475;438476;438477;438478;438479;438480;438481;438482;438483;438484;438485;438486;438487;438488;438489;438490;438491;438492;438493;438494;438495;438496;438497;438498;438499;438500;438501;438502;438503;438504;438505;438506;438507;438508;438509;438510;438511;438512;438513;438514;438515;441590;441591;441592;441593;441594;441595;441596;441597;441598;441599;441600;441601;441602;441603;441604;441605;441606;441607;459466;459467;459468;459469;459470;459471;459472;459473;459474;459475;459476;459477;459478;459479;459480;459481;459482;459483;468933;468934;468935;469214;469215;469216;469217;469218;469219;469220;469221;469222;469223;469224;469225;469226;469227;476285;495292;495293;495294;495295;495296;495297;495298;495299;495300;495301;495302;495303;495304;495305;495306;495307;497765;497766;497767;497768;497769;497770;497771;497772;497773;497774;497775;497776;497777;497778;497779;497780;497781;497782;497783;497784;497785;497786;497787;497788;497789;497790;497791;497792;530561;530562;530563;530564;530565;530566;530567;530568;530569;530570;530571;530572;530573;530574;530575;530576;530577;530578;530579;530580;530581;530582;530583;530584;530585;530586;530587;530588;530589;530590;530591;530592;530593;530594;530595;530596;530597;530598;530599;530600;530601;530602;530603;530604;530605;530606;530607;530608;530609;530610;530611;530612;530613;530614;530615;530616;530617;560270;560271;560272;560273;560274;560275;560276;560277;560278;560279;560280;560281;560282;560283;560284;560285;560286;560287;560288;560289;560290;560291;560292;560293;560294;560295;560296;560297;560298;560299;560300;560301;560302;560303;560304;560305;560306;560307;561164;561165;561166;561167;561168;561169;561170;561171;561172;561173;561174;561175;561176;561177;561178;561179;561180;561181;561182;561183;561184;561185;561186;561187;561188;561189;561190;561191;561192;561193;561194;561195;563303;563304;563305;563306;563307;563308;563309;563310;563311;563312;563313;563314;563315;563316;563317;563318;563319;563320;563321;563322;563323;563324;563325;563326;563327;563328;563329;563330;563331;563332;563333;563334;563335;563336;563337;563338;563339;563340;563341;563342;563343;563344;563345;563346;563347;563348;563349;568473;568474;568475;568476;568477;568478;568479;568480;568481;568482;568483;568484;568485;568486;568487;568488;568489;568490;568491;568492;568493;568494;568495;568496;568497;568498;568499;568500;568501;568502;568503;568504;568505;568506;568507;568508;568509;568510;568511;568512;568513;568514;568515;568516;568517;568518;568519;568520;568521;568522;568523;568524;568525;568526;568527;568528;568529;570114;570115;570116;570117;570118;570119;570120;570121;570122;570123;570124;570125;570126;570127;570128;570129;570130;570131;570132;570133;570134;570135;570136;570137;570138;570139;570140;570141;570142;570143;570144;570145;570146;570147;570148;570149;570150;570151;570152;570153;570154;570155;570156;570157;570158;570159;570160;570161;570162;577210;577211;577212;577213;577214;577215;577216;577217;577218;577219;577220;577221;577222;577223;577224;577225;577226;577227;577228;577229;577230;577231;577232;577233;577234;577235;577236;583094;583095;583096;583097;583098;583099;583100;583101;583102;583103;583104;583105;583106;583107;583108;583109;583110;583111;583112;583113;601187;601188;601189;601190;601191;601192;601193;601194;601195;601196;601197;601198;601199;601200;601201;601202;601203;601204;601205;607341;607342;607343;607344;607345;607346;607347;607348;607349;607350;607351;607352;607353;607354;607355;607356;607357;607358;607359;607360;607361;607362;607363;607364;607365;607366;607367;607368;607369;607370;607371;607372;607373;607374;607375;607376;607377;607378;607507;607508;607509;607510;607511;607512;607513;607514;607515;607516;607517;607518;607519;607520;607521;607522;607523;607524;607525;607526;608476;608477;608478;608479;608480;608481;608482;608483;608484;608485;608486;608487;608488;608489;608490;608491;608492;608493;608494;608495;608496;608497;608498;608499;608500;608501;608502;608503;608504;608505;608506;608507;608508;608509;608510;608511;608512;608513;608514;608515;608516;608517;608518;608519;608520;608521;608522;608523;608524;608525;608526;608527;608528;608529;608530;608531;608532;608533;608534;608535;608536;608537;608538;608539;608540;608541;608542;608543;608544;608545;608546;608547;608548;608549;608550;608551;627064;627065;627066;627067;627068;627069;627070;627071;627072;627073;627074;627075;627076;627077;627078;627079;628441;628442;628443;628444;628445;628446;628447;628448;628449;628450;628451;628452;628453;628454;628455;628456;628457;628458;628459;628460;628461;628462;628463;628464;628465;628466;628467;628468;634066;634067;634068;636118;636119;636120;636121;636122;636123;636124;636125;636126;636127;636128;636129;636130;636131;636132;636133;636134;636135;636136;636137;636138;636139;636140;636141;636142;636143;636144;636145;636146;636147;640115;640116;640117;640118;640119;640120;640121;640122;640123;640124;640125;640126;640127;640128;640129;640130;640131;640132;640133;640134;640135;640136;640137;640639;640640;640641;640642;640643;640644;640645;640646;640647;640648;640649;640650;640651;640652;640653;640654;640655;640656;640657;640658;640659;640660;640661;640662;640663;640664;640665;640666;640667;640668;640669;640670;640671;640672;640673;640674;640675;640676;640677;640678;640679;640680;640681;640682;640683;640684;640685;640686;640687;640688;640689;640690;640691;640692;640693;640694;640695;640696;640697;642018;642019;642020;642021;642022;642023;642024;642025;642026;642027;642028;642029;642030;642031;642032;642033;642034;642035;648832;648833;648834;648835;648836;648837;648838;648839;648840;648841;648842;648843;648844;668927;668928;668929;668930;668931;668932;668933;668934;668935;668936;668937;668938;668939;668940;668941;668942;668943;668944;668945;668946;668947;668948;668949;668950;668951;668952;668953;668954;668955;668956;668957;668958;668959;668960;668961;668962;672463;672464;672465;672466;672467;672468;672469;672470;672471;672472;672473;672474;672475;672476;672477;672478;672479;672480;672481;672482;672483;672484;672485;672486;672487;672488;685859;685860;685861;685862;685863;685864;685865;685866;685867;685868;685869;685870;685871;685872;685873;685874;685875;685876;685877;685878;685879;685880;685881;685882;685883;685884;685885;685886;685887;685888;685889;685890;685891;685892;685893;685894;685895;685896;685897;685898;685899;685900;685901;685902;685903;685904;685905;696755;696756;696757;696758;696759;696760;696761;696762;696763;696765;696766;696767;696768;696769;696770;696771;696772;696773;696774;696775;696776;696777;696778;696779;696780	23481;37974;38711;45151;49408;52280;70285;81297;86021;86100;89472;96182;96535;99861;99869;105318;106598;114899;120411;149335;159160;176306;179317;255425;255433;261990;262039;263126;265739;269287;270157;271929;299782;308747;321001;322380;323683;337218;337238;360338;367549;369217;372227;390566;407726;409209;409239;411886;413190;428800;433164;438459;438474;441598;459470;459483;468933;469219;476285;495294;497778;530576;560306;561169;563306;563317;568478;568504;570115;570143;577236;583094;601205;607368;607517;608488;608523;627070;628445;634067;636119;640132;640661;640693;642021;648834;668929;672463;685874;696755;696767		14702;14703;14704;14705;14706;14707;14708;14709;14710;14711;14712;14713;14714;14715;14716;14717;14718;14719;14720;14721;14722;14723;14724;14725;14726;14727;14728;14729;14730;14731;14732;14733;14734;14735		1;74;182;249;267;345;405;407;477;521;538;584;593;754;757;1012;1045;1056;1079;1104;1250;1331;1337;1350;1355;1365;1395;1396;1519;1610;1612;1615;1633;1634
Ld1S_360737100.1	Ld1S_360737100.1	Ld1S_360737100.1	>Ld1S_360737100.1 gene:Ld1S_360737100	universal minicircle sequence binding protein, putative	1	28.166	271	271	0	37.043	FC<2	-0.000949652	0.997024				FC<2	0.184252	0.503154				Ama Lacta_Exclusive	0	0				pro Lacta_Exclusive	0	0	3	3	3	3	3	1	2	2	3	3	0	2	2	2	3	1	2	1	2	3	0	2	2	3	3	1	2	2	3	3	0	2	2	2	3	1	2	1	2	3	0	2	2	3	3	1	2	2	3	3	0	2	2	2	3	1	2	1	2	3	0	2	2	7.7	7.7	7.7	7.7	7.7	3.7	3.7	7.7	7.7	7.7	0	3.7	7.7	3.7	7.7	3.7	3.7	3.7	3.7	7.7	0	3.7	7.7	By MS/MS	By MS/MS	By MS/MS	By MS/MS	By MS/MS	By matching	By MS/MS	By matching	By matching	By MS/MS	By MS/MS	By MS/MS	By MS/MS	By MS/MS	By matching	By MS/MS	By matching	By matching	By matching	By MS/MS	2488900000	344810000	164590000	14937000	71772000	140520000	264940000	179390000	0	81133000	47500000	274800000	89967000	11618000	133070000	105660000	184430000	120210000	0	125060000	134470000	130990000	18148000	8662400	786140	3777500	7396000	13944000	9441700	0	4270100	2500000	14463000	4735100	611470	7003800	5561100	9707100	6327000	0	6582000	7077400	148450000	209730000	0	0	144000000	0	182640000	0	0	90322000	0	111560000	0	0	0	0	0	0	0	142930000	1	1	1	1	1	0	1	0	0	1	1	1	1	1	0	0	0	0	0	1	12				5743	47925;47926;48260	True;True;True	47954;47955;48290	641745;641746;641747;641748;641749;641750;641751;641752;641753;641754;641755;641756;641757;641758;641759;641760;641761;641762;641763;641764;641765;641766;641767;641768;641769;641770;641771;641772;641773;641774;641775;641776;641777;641778;646170;646171;646172;646173;646174;646175;646176;646177;646178	507884;507885;507886;507887;507888;507889;507890;507891;507892;507893;507894;507895;511438;511439;511440;511441	507885;507895;511439
Ld1S_360737200.1	Ld1S_360737200.1	Ld1S_360737200.1	>Ld1S_360737200.1 gene:Ld1S_360737200	proteasome subunit beta type-5, putative	1	33.615	302	302	0	320.6	FC<2	0.0357965	0.787615	FC<2	0.174619	0.114878	FC<2	0.248429	0.0519873	FC<2	0.291275	0.0203432	FC<2	0.327071	0.0165395	FC<2	0.465894	0.000155709	FC<2	0.109607	0.168433	11	11	11	10	10	8	9	9	10	9	9	9	8	10	9	9	9	9	9	9	9	9	9	10	10	8	9	9	10	9	9	9	8	10	9	9	9	9	9	9	9	9	9	10	10	8	9	9	10	9	9	9	8	10	9	9	9	9	9	9	9	9	9	43.7	43.7	43.7	39.7	39.7	35.8	39.7	39.7	39.7	39.7	35.8	39.7	35.8	39.7	35.8	35.8	39.7	39.7	35.8	35.8	35.8	39.7	39.7	By MS/MS	By MS/MS	By MS/MS	By MS/MS	By MS/MS	By MS/MS	By MS/MS	By MS/MS	By MS/MS	By MS/MS	By MS/MS	By MS/MS	By MS/MS	By MS/MS	By MS/MS	By MS/MS	By MS/MS	By MS/MS	By MS/MS	By MS/MS	42368000000	2109000000	2368400000	3543300000	1955100000	1784900000	1769500000	1652400000	3836500000	1905900000	1669400000	2134300000	1912500000	2429200000	2119500000	1692300000	1860000000	1832100000	2202700000	1767600000	1823300000	2353800000	117170000	131580000	196850000	108620000	99161000	98304000	91797000	213140000	105880000	92746000	118570000	106250000	134960000	117750000	94018000	103330000	101780000	122370000	98199000	101290000	2325400000	2309600000	2606400000	1815100000	1756800000	1858900000	1742700000	2510300000	1763800000	1670500000	1846600000	1944900000	2429000000	1824900000	1589700000	2053500000	1896100000	2312900000	1728900000	1597700000	11	13	10	13	8	9	8	9	8	9	9	12	10	6	12	8	8	10	11	11	195				5744	6396;9041;9933;17186;26134;27503;40439;46235;48924;59396;59397	True;True;True;True;True;True;True;True;True;True;True	6396;9041;9934;17192;26140;27510;40464;46263;48955;59439;59440	84060;84061;84062;84063;84064;84065;84066;84067;84068;84069;84070;84071;84072;84073;84074;84075;84076;84077;84078;84079;117903;117904;117905;117906;117907;117908;117909;117910;117911;117912;117913;117914;117915;117916;117917;117918;117919;117920;117921;117922;117923;117924;117925;117926;117927;117928;117929;117930;117931;117932;117933;117934;117935;117936;117937;117938;117939;117940;117941;117942;117943;117944;117945;117946;117947;117948;117949;117950;117951;117952;117953;117954;117955;117956;117957;117958;130406;130407;130408;227265;227266;227267;227268;227269;227270;227271;227272;227273;349302;349303;349304;349305;349306;349307;349308;349309;349310;349311;349312;349313;349314;349315;349316;349317;349318;349319;349320;349321;349322;368811;368812;368813;368814;368815;368816;368817;368818;368819;368820;368821;368822;368823;368824;368825;368826;368827;368828;368829;368830;368831;368832;368833;368834;545906;545907;545908;545909;545910;545911;545912;545913;545914;545915;545916;545917;545918;545919;545920;545921;545922;545923;545924;545925;620591;620592;620593;620594;620595;620596;620597;620598;620599;620600;620601;620602;620603;620604;620605;620606;620607;620608;620609;620610;620611;620612;620613;620614;620615;654966;654967;654968;654969;654970;654971;654972;654973;654974;654975;654976;654977;654978;654979;654980;654981;654982;654983;654984;654985;654986;654987;654988;654989;795537;795538;795539;795540;795541;795542;795543;795544;795545;795546;795547;795548;795549;795550;795551;795552;795553;795554;795555;795556;795557;795558;795559;795560;795561;795562;795563;795564;795565;795566;795567;795568;795569;795570;795571;795572;795573;795574;795575;795576;795577;795578;795579;795580;795581;795582;795583;795584;795585;795586	66562;66563;66564;66565;66566;66567;66568;66569;66570;66571;66572;66573;66574;66575;66576;66577;66578;66579;66580;66581;93116;93117;93118;93119;93120;93121;93122;93123;93124;93125;93126;93127;93128;93129;93130;93131;93132;93133;93134;93135;93136;93137;93138;93139;93140;93141;93142;93143;93144;93145;93146;93147;93148;93149;93150;93151;93152;93153;93154;93155;93156;93157;103149;103150;179898;179899;179900;179901;277359;277360;277361;277362;277363;277364;277365;277366;277367;277368;277369;277370;277371;277372;277373;277374;277375;277376;277377;277378;277379;277380;277381;277382;293444;293445;293446;293447;293448;293449;293450;293451;293452;293453;293454;433541;433542;433543;433544;433545;433546;433547;433548;433549;433550;433551;433552;433553;433554;433555;433556;433557;433558;433559;433560;491580;491581;491582;491583;491584;491585;491586;491587;491588;491589;491590;491591;491592;518295;518296;518297;518298;518299;518300;518301;518302;518303;518304;518305;518306;518307;518308;518309;518310;518311;518312;518313;518314;518315;630088;630089;630090;630091;630092;630093;630094;630095;630096;630097;630098;630099;630100;630101;630102;630103;630104;630105;630106;630107;630108;630109;630110;630111;630112;630113;630114;630115;630116;630117;630118;630119;630120;630121;630122;630123;630124;630125;630126;630127;630128;630129;630130;630131	66581;93118;103149;179900;277361;293449;433547;491584;518296;630088;630099		14736;14737		196;199
Ld1S_360737300.1	Ld1S_360737300.1	Ld1S_360737300.1	>Ld1S_360737300.1 gene:Ld1S_360737300	tRNA pseudouridine synthase A, putative	1	96.509	877	877	0	82.246	FC<2	-0.207206	0.102385	FC<2	0.132747	0.360203	FC<2	0.181036	0.124532	FC<2	-0.245908	0.167729	FC<2	-0.453114	0.0123354	FC<2	-0.113161	0.512578	FC<2	-0.158916	0.256661	14	14	14	6	7	5	4	5	8	11	5	4	4	9	11	6	4	4	9	10	5	5	4	6	7	5	4	5	8	11	5	4	4	9	11	6	4	4	9	10	5	5	4	6	7	5	4	5	8	11	5	4	4	9	11	6	4	4	9	10	5	5	4	24.2	24.2	24.2	9.2	11.3	8	5.5	6.3	12.1	17.6	7.5	7	4.8	13.6	17.6	9.5	5.5	5.8	13.8	16.2	8	10.1	5.6	By MS/MS	By MS/MS	By matching	By MS/MS	By MS/MS	By MS/MS	By MS/MS	By MS/MS	By MS/MS	By MS/MS	By MS/MS	By MS/MS	By MS/MS	By MS/MS	By MS/MS	By MS/MS	By MS/MS	By MS/MS	By MS/MS	By MS/MS	1259300000	62175000	75189000	37885000	28465000	32481000	88483000	142370000	40577000	33030000	31558000	103200000	116310000	53369000	36402000	36393000	91620000	111980000	42703000	47835000	47258000	29983000	1480400	1790200	902020	677740	773360	2106700	3389800	966120	786420	751390	2457200	2769200	1270700	866720	866500	2181400	2666200	1016700	1138900	1125200	47752000	66472000	38133000	46228000	58206000	65183000	73350000	49327000	50879000	57645000	66313000	69278000	52101000	54482000	53822000	59694000	64792000	63580000	66545000	73363000	2	3	0	3	3	5	6	3	3	4	6	7	5	3	2	3	6	4	4	3	75				5745	2628;3048;6439;7519;10119;11389;18412;27141;36813;37264;39832;45196;57596;61278	True;True;True;True;True;True;True;True;True;True;True;True;True;True	2626;3046;6439;7519;10120;11392;18418;27147;36830;37281;39857;45222;57638;61321	33921;33922;33923;33924;33925;33926;33927;33928;33929;33930;33931;33932;33933;33934;33935;39587;39588;39589;39590;39591;84541;84542;84543;84544;84545;84546;84547;84548;84549;84550;98806;98807;98808;98809;98810;98811;132668;132669;132670;132671;132672;132673;132674;132675;132676;148747;148748;148749;148750;148751;148752;148753;148754;148755;148756;148757;148758;148759;148760;148761;148762;148763;148764;244354;244355;244356;363998;363999;364000;364001;364002;364003;364004;364005;498280;498281;498282;498283;498284;498285;498286;498287;498288;498289;498290;504316;504317;504318;504319;504320;504321;504322;504323;504324;504325;504326;504327;538075;538076;538077;538078;538079;538080;538081;607118;607119;769776;769777;769778;769779;769780;769781;821856;821857;821858;821859;821860;821861;821862;821863;821864;821865;821866;821867;821868;821869;821870	26857;26858;26859;26860;26861;26862;26863;26864;26865;26866;26867;26868;26869;26870;26871;31340;31341;66921;66922;66923;66924;78327;78328;78329;78330;78331;104905;104906;104907;104908;104909;117364;117365;117366;117367;117368;117369;117370;117371;117372;117373;117374;117375;117376;117377;117378;117379;193658;193659;289359;289360;395017;395018;395019;395020;395021;399629;399630;399631;399632;399633;399634;399635;399636;427212;427213;481663;608868;608869;608870;608871;650939;650940;650941;650942;650943;650944;650945;650946;650947	26859;31341;66923;78328;104906;117374;193659;289360;395017;399634;427212;481663;608869;650942
Ld1S_360737400.1	Ld1S_360737400.1	Ld1S_360737400.1	>Ld1S_360737400.1 gene:Ld1S_360737400	Protein of unknown function (DUF2419), putative	1	58.17	545	545	0	4.355							pro Lacta_Exclusive	0	0										pro Lacta_Exclusive	0	0	3	3	3	0	1	1	0	2	0	0	0	0	1	0	1	0	0	2	0	1	0	1	1	0	1	1	0	2	0	0	0	0	1	0	1	0	0	2	0	1	0	1	1	0	1	1	0	2	0	0	0	0	1	0	1	0	0	2	0	1	0	1	1	6.8	6.8	6.8	0	2.8	1.7	0	5.1	0	0	0	0	2.8	0	2.8	0	0	5.1	0	2.8	0	2.4	2.8	By matching	By MS/MS	By MS/MS	By matching	By MS/MS	By matching	By matching	By matching	By matching	By matching	By matching	By matching	By matching	By matching	By matching	By matching	By matching	By matching	By MS/MS	By matching	39764000	0	3712300	4587000	0	13447000	0	0	0	0	4329200	0	1945500	0	0	6929200	0	1354300	0	0	3458900	1728900	0	161400	199440	0	584660	0	0	0	0	188230	0	84588	0	0	301270	0	58883	0	0	150390	0	0	0	0	11772000	0	0	0	0	0	0	0	0	0	7043600	0	0	0	0	0	0	0	2	0	2	0	0	0	0	0	0	0	0	0	0	0	0	0	1	0	5				5746	560;24444;57593	True;True;True	559;24450;57635	7021;7022;7023;324860;324861;324862;324863;324864;324865;324866;769753	5617;5618;257391;257392;608859;608860	5617;257392;608859
Ld1S_360737600.1	Ld1S_360737600.1	Ld1S_360737600.1	>Ld1S_360737600.1 gene:Ld1S_360737600	Peptidase M76 family, putative	1	33.663	310	310	0	10.682				pro_Exclusive	0	0										pro_Exclusive	0	0	pro_Exclusive	0	0	2	2	2	1	1	0	1	1	1	1	0	2	1	1	1	0	1	1	1	1	1	2	1	1	1	0	1	1	1	1	0	2	1	1	1	0	1	1	1	1	1	2	1	1	1	0	1	1	1	1	0	2	1	1	1	0	1	1	1	1	1	2	1	12.9	12.9	12.9	9.4	9.4	0	9.4	9.4	9.4	9.4	0	12.9	9.4	9.4	9.4	0	9.4	9.4	9.4	9.4	9.4	12.9	9.4	By MS/MS	By MS/MS	By matching	By MS/MS	By MS/MS	By MS/MS	By MS/MS	By matching	By MS/MS	By MS/MS	By MS/MS	By MS/MS	By matching	By MS/MS	By MS/MS	By MS/MS	By MS/MS	By MS/MS	By MS/MS	By MS/MS	204220000	9125100	11827000	0	12917000	13810000	6046400	7419100	0	18144000	13796000	12134000	9374100	0	14109000	16864000	9051100	7871300	7391900	22162000	12181000	12764000	570320	739160	0	807320	863130	377900	463700	0	1134000	862260	758390	585880	0	881790	1054000	565690	491960	462000	1385100	761330	0	0	0	0	0	0	0	0	16997000	0	0	0	0	0	0	0	0	0	20186000	0	1	1	0	1	1	0	1	0	2	1	1	1	0	1	1	1	1	1	1	2	18				5747	1118;11212	True;True	1116;11215	14183;14184;14185;14186;14187;14188;14189;14190;14191;14192;14193;14194;14195;14196;14197;14198;14199;146462;146463	11246;11247;11248;11249;11250;11251;11252;11253;11254;11255;11256;11257;11258;11259;11260;11261;11262;11263;115550	11258;115550
Ld1S_360737900.1	Ld1S_360737900.1	Ld1S_360737900.1	>Ld1S_360737900.1 gene:Ld1S_360737900	hypothetical protein, conserved	1	467.86	4367	4367	0	6.7862										ama_Exclusive	0	0	ama_Exclusive	0	0	ama_Exclusive	0	0				2	2	2	0	0	1	0	0	0	0	1	0	0	0	1	2	0	0	1	0	2	0	0	0	0	1	0	0	0	0	1	0	0	0	1	2	0	0	1	0	2	0	0	0	0	1	0	0	0	0	1	0	0	0	1	2	0	0	1	0	2	0	0	0.9	0.9	0.9	0	0	0.3	0	0	0	0	0.3	0	0	0	0.6	0.9	0	0	0.6	0	0.9	0	0	By matching	By matching	By MS/MS	By matching	By matching	By matching	By matching	By MS/MS	By matching	By matching	By matching	By MS/MS	By MS/MS	By matching	By matching	By MS/MS	By matching	By MS/MS	By matching	By matching	298520000	0	0	41501000	0	0	0	0	93711000	0	0	0	7179200	81454000	0	0	8232500	0	66438000	0	0	1640200	0	0	228030	0	0	0	0	514890	0	0	0	39446	447550	0	0	45234	0	365050	0	0	0	0	0	0	0	0	0	0	0	0	0	0	78289000	0	0	0	0	65840000	0	0	0	0	1	0	0	0	0	1	0	0	0	1	2	0	0	1	0	1	0	0	7				5748	33549;60590	True;True	33561;60633	455592;455593;455594;455595;812523;812524;812525;812526	361900;361901;361902;643624;643625;643626;643627	361900;643625
Ld1S_360738000.1	Ld1S_360738000.1	Ld1S_360738000.1	>Ld1S_360738000.1 gene:Ld1S_360738000	hypothetical protein, conserved	1	102.87	951	951	0	96.025	FC<2	-0.172361	0.200559	FC<2	0.349349	0.0187709	FC<2	0.499135	0.000279181	FC<2	-0.0894833	0.522335	FC<2	-0.261845	0.0252805	FC<2	0.259866	0.0213384	FC<2	-0.0225758	0.792912	17	17	17	7	7	6	7	10	12	9	6	9	8	9	12	7	9	8	10	12	8	8	6	7	7	6	7	10	12	9	6	9	8	9	12	7	9	8	10	12	8	8	6	7	7	6	7	10	12	9	6	9	8	9	12	7	9	8	10	12	8	8	6	27.5	27.5	27.5	10	10	7	11.4	15	18	14	8.8	14.5	12.6	13.8	21.1	9.5	14.5	13.1	14.3	17.5	11.3	13.1	9.3	By MS/MS	By MS/MS	By MS/MS	By MS/MS	By MS/MS	By MS/MS	By MS/MS	By MS/MS	By MS/MS	By MS/MS	By MS/MS	By MS/MS	By MS/MS	By MS/MS	By MS/MS	By MS/MS	By MS/MS	By MS/MS	By MS/MS	By MS/MS	2437200000	76214000	184270000	55113000	72305000	129900000	160210000	157350000	112270000	152880000	99460000	161970000	171640000	103470000	131740000	105110000	134760000	162110000	96396000	92231000	77763000	47787000	1494400	3613200	1080700	1417700	2547100	3141400	3085200	2201300	2997600	1950200	3175900	3365500	2028900	2583100	2060900	2642400	3178600	1890100	1808500	1524800	94509000	137730000	105320000	92709000	92860000	137100000	140950000	133970000	99259000	107780000	121010000	135250000	110940000	91725000	90903000	137720000	132630000	107640000	97116000	95920000	2	2	2	5	5	6	8	3	7	6	9	11	5	6	3	9	10	5	4	4	112				5749	1217;5246;8721;12913;17666;23419;27657;30752;38498;45467;48298;49292;52745;54873;57156;61527;62262	True;True;True;True;True;True;True;True;True;True;True;True;True;True;True;True;True	1215;5246;8721;12916;17672;23425;27664;30763;38517;45493;48328;49324;52785;54914;57198;61571;62306	15443;15444;15445;15446;15447;15448;15449;15450;15451;15452;15453;15454;15455;15456;15457;15458;69592;114054;114055;114056;114057;114058;114059;169470;169471;169472;169473;169474;169475;169476;169477;169478;169479;169480;234279;234280;234281;234282;234283;234284;234285;310723;310724;371286;371287;371288;371289;371290;371291;371292;371293;371294;371295;371296;371297;371298;371299;371300;371301;371302;417935;417936;417937;417938;417939;417940;417941;417942;417943;417944;417945;417946;417947;417948;417949;417950;417951;417952;520110;520111;520112;520113;520114;520115;520116;520117;520118;520119;520120;520121;610983;610984;610985;610986;646658;646659;646660;646661;646662;646663;660315;660316;660317;660318;660319;660320;660321;660322;660323;660324;660325;660326;660327;660328;660329;660330;660331;660332;660333;705242;705243;705244;705245;705246;705247;705248;705249;734241;734242;734243;734244;734245;734246;734247;734248;734249;734250;734251;763848;763849;763850;763851;763852;763853;763854;763855;763856;763857;763858;763859;763860;825262;825263;834887;834888;834889;834890;834891;834892;834893;834894;834895;834896;834897;834898;834899;834900;834901;834902;834903;834904;834905	12154;12155;12156;12157;12158;12159;12160;12161;12162;12163;12164;12165;12166;12167;55169;90261;90262;90263;90264;90265;90266;134045;134046;134047;134048;134049;134050;134051;134052;185649;185650;185651;246021;246022;295495;295496;295497;295498;295499;295500;295501;295502;295503;295504;295505;295506;295507;332162;332163;332164;332165;332166;332167;332168;332169;332170;332171;332172;332173;412195;412196;412197;412198;412199;412200;412201;484579;511796;511797;511798;522345;522346;522347;522348;522349;522350;522351;522352;522353;522354;522355;522356;522357;522358;522359;522360;522361;522362;522363;558120;558121;558122;558123;558124;558125;558126;581183;581184;581185;581186;581187;581188;581189;581190;581191;581192;581193;604391;604392;604393;604394;604395;604396;604397;604398;604399;653603;661129;661130;661131;661132;661133;661134;661135;661136;661137;661138;661139;661140;661141;661142;661143	12158;55169;90263;134052;185649;246021;295498;332173;412197;484579;511798;522347;558122;581193;604395;653603;661137		14738;14739;14740;14741;14742		263;772;787;801;817
Ld1S_360738100.1	Ld1S_360738100.1	Ld1S_360738100.1	>Ld1S_360738100.1 gene:Ld1S_360738100	hypothetical protein, conserved	1	195.36	1834	1834	0	29.714	FC<2	-0.101642	0.259838	FC<2	0.219861	0.0465879	FC<2	0.299564	0.0119755	FC<2	-0.0589623	0.630325	FC<2	-0.160604	0.208788	FC<2	0.160899	0.231217	FC<2	-0.0219391	0.837829	15	15	15	9	6	4	3	5	9	7	6	4	6	9	8	3	3	4	9	6	5	5	5	9	6	4	3	5	9	7	6	4	6	9	8	3	3	4	9	6	5	5	5	9	6	4	3	5	9	7	6	4	6	9	8	3	3	4	9	6	5	5	5	10.8	10.8	10.8	7.3	4.5	3.4	1.7	3.9	5.8	5.5	4.5	2.5	4.7	6.9	5.6	2.3	2	3.2	6.7	4.4	3.5	2.8	3.6	By MS/MS	By MS/MS	By MS/MS	By MS/MS	By matching	By MS/MS	By MS/MS	By MS/MS	By MS/MS	By MS/MS	By MS/MS	By MS/MS	By MS/MS	By MS/MS	By MS/MS	By MS/MS	By MS/MS	By MS/MS	By MS/MS	By MS/MS	1033100000	60156000	50641000	29611000	25215000	37416000	71320000	88986000	37989000	33752000	40476000	89473000	85831000	23057000	33196000	37446000	67774000	69060000	49524000	46712000	55463000	12447000	724770	610130	356760	303800	450790	859280	1072100	457700	406650	487660	1078000	1034100	277790	399950	451150	816550	832040	596670	562800	668230	46684000	52359000	42063000	45827000	41087000	51474000	53143000	49842000	39113000	39891000	50405000	53167000	44624000	40711000	44535000	53545000	58111000	58869000	48312000	51327000	4	4	2	0	0	3	6	5	1	2	3	5	2	1	0	4	3	4	4	4	57				5750	226;4227;4557;8892;9914;22772;30276;32285;32555;33914;36673;47490;51220;54437;65391	True;True;True;True;True;True;True;True;True;True;True;True;True;True;True	225;4228;4558;8892;9915;22778;30286;32296;32566;33926;36690;47519;51259;54477;65435	3083;3084;3085;3086;56521;56522;56523;56524;56525;56526;56527;56528;56529;56530;56531;56532;56533;56534;56535;56536;60623;60624;60625;60626;116161;116162;116163;116164;116165;116166;116167;116168;130239;130240;130241;130242;301526;301527;301528;411895;411896;411897;411898;437858;437859;437860;437861;437862;437863;437864;437865;437866;437867;437868;437869;437870;437871;437872;437873;437874;437875;437876;441597;441598;441599;441600;441601;441602;441603;441604;441605;441606;441607;441608;441609;441610;441611;441612;460673;460674;460675;460676;460677;460678;460679;460680;460681;460682;460683;496489;496490;496491;496492;496493;496494;635885;635886;635887;635888;635889;685376;685377;685378;685379;728547;728548;728549;877105;877106;877107;877108;877109;877110;877111;877112;877113;877114	2490;44795;44796;44797;44798;44799;48022;91850;91851;91852;91853;91854;103012;103013;103014;238494;238495;238496;327625;327626;327627;327628;347982;347983;347984;347985;347986;347987;347988;347989;351004;351005;351006;351007;351008;351009;351010;351011;351012;351013;351014;351015;351016;365871;365872;365873;365874;393641;393642;393643;393644;503212;503213;503214;542466;576612;576613;694964;694965;694966;694967;694968;694969;694970;694971;694972;694973	2490;44797;48022;91854;103014;238494;327625;347983;351013;365874;393644;503213;542466;576612;694968
Ld1S_360738200.1	Ld1S_360738200.1	Ld1S_360738200.1	>Ld1S_360738200.1 gene:Ld1S_360738200	hypothetical protein, conserved	1	59.738	544	544	0	81.445	FC<2	0.0129257	0.93441	FC<2	-0.248873	0.0316449	FC<2	-0.198116	0.231239	FC<2	-0.207946	0.172426	FC<2	-0.19502	0.325452	FC<2	-0.456819	0.0129256	FC<2	0.0636825	0.540373	10	10	10	6	9	9	9	8	8	8	6	9	9	8	7	4	8	8	6	7	7	7	8	6	9	9	9	8	8	8	6	9	9	8	7	4	8	8	6	7	7	7	8	6	9	9	9	8	8	8	6	9	9	8	7	4	8	8	6	7	7	7	8	29.4	29.4	29.4	17.5	25.6	25.6	25.7	22.4	23.7	21.9	17.1	25.7	25.7	23.7	18.2	11	21.9	21.9	19.9	19.5	20.4	18.2	21.9	By MS/MS	By MS/MS	By MS/MS	By MS/MS	By MS/MS	By MS/MS	By MS/MS	By MS/MS	By MS/MS	By MS/MS	By MS/MS	By MS/MS	By MS/MS	By MS/MS	By MS/MS	By MS/MS	By MS/MS	By MS/MS	By MS/MS	By MS/MS	4531800000	196600000	250390000	224370000	348350000	239270000	229630000	276530000	154920000	334040000	256090000	272530000	161570000	133010000	292770000	214560000	178580000	214430000	113220000	163390000	277590000	205990000	8936200	11382000	10198000	15834000	10876000	10438000	12569000	7041600	15184000	11640000	12388000	7344000	6045800	13308000	9752800	8117300	9746700	5146300	7426700	12618000	189570000	262590000	232310000	265460000	206990000	206290000	193560000	152430000	236360000	217030000	210990000	159020000	154230000	242250000	230230000	190290000	187420000	161520000	205950000	253680000	7	8	7	9	6	6	11	3	6	6	5	8	1	6	7	6	4	3	3	4	116				5751	1272;2489;11069;16135;16513;20186;31649;37755;64816;66128	True;True;True;True;True;True;True;True;True;True	1270;2487;11071;16140;16518;20191;31660;37773;64858;66172	16054;16055;32283;32284;32285;32286;32287;32288;32289;32290;32291;32292;32293;32294;32295;32296;32297;32298;32299;32300;32301;32302;32303;32304;32305;32306;32307;32308;144712;144713;144714;144715;144716;144717;144718;144719;144720;144721;144722;144723;144724;144725;144726;144727;212263;212264;212265;212266;212267;212268;212269;212270;212271;212272;212273;212274;212275;212276;212277;212278;217604;217605;217606;217607;217608;217609;217610;217611;217612;217613;217614;217615;217616;217617;217618;217619;217620;217621;217622;217623;268334;268335;268336;268337;268338;268339;268340;268341;268342;268343;268344;268345;268346;268347;268348;268349;268350;268351;268352;268353;429106;429107;429108;429109;429110;429111;429112;429113;429114;429115;429116;429117;429118;429119;429120;429121;429122;429123;429124;429125;510449;510450;510451;510452;510453;510454;510455;510456;510457;510458;510459;510460;510461;510462;510463;510464;510465;510466;510467;510468;510469;510470;510471;510472;510473;510474;510475;510476;510477;868718;868719;868720;868721;868722;868723;868724;868725;887789;887790;887791;887792;887793;887794;887795;887796;887797;887798;887799;887800;887801;887802;887803;887804;887805;887806;887807;887808;887809;887810;887811;887812	12579;12580;25631;25632;25633;25634;25635;25636;25637;25638;25639;25640;25641;25642;25643;25644;25645;25646;25647;25648;114137;114138;114139;114140;114141;114142;114143;114144;114145;114146;114147;114148;114149;114150;167576;167577;167578;167579;167580;171899;171900;171901;171902;171903;171904;171905;171906;171907;171908;171909;171910;171911;212557;212558;212559;212560;212561;212562;212563;212564;212565;212566;340847;340848;340849;340850;340851;340852;340853;340854;340855;340856;340857;340858;340859;340860;340861;340862;404263;404264;404265;404266;404267;404268;404269;404270;404271;404272;404273;404274;404275;404276;404277;404278;404279;404280;404281;404282;404283;404284;404285;404286;688092;688093;688094;688095;688096;703464;703465;703466;703467;703468;703469;703470;703471;703472;703473;703474;703475;703476;703477;703478;703479;703480	12580;25639;114142;167578;171907;212557;340852;404274;688096;703480		14743		305
Ld1S_360738300.1	Ld1S_360738300.1	Ld1S_360738300.1	>Ld1S_360738300.1 gene:Ld1S_360738300	aldehyde dehydrogenase, putative	1	54.594	509	509	0	105.72	FC<2	-0.0856192	0.5706	ama 18h>pro	2.16309	3.6002e-08	Ama Lacta>pro Lacta	1.91842	7.75263e-08	FC<2	0.860799	4.88886e-05	FC<2	0.77518	7.97861e-05	ama>pro	2.97415	3.52777e-11	FC<2	-0.34367	0.0194802	20	20	20	11	12	19	4	4	11	12	17	3	5	15	13	17	4	4	12	10	15	1	4	11	12	19	4	4	11	12	17	3	5	15	13	17	4	4	12	10	15	1	4	11	12	19	4	4	11	12	17	3	5	15	13	17	4	4	12	10	15	1	4	40.3	40.3	40.3	30.1	28.9	38.3	11.4	10.2	30.3	28.9	36.5	7.1	12.6	36.7	30.6	36.5	11.4	10.8	28.9	24.8	33.2	2.4	10.8	By MS/MS	By MS/MS	By MS/MS	By MS/MS	By MS/MS	By MS/MS	By MS/MS	By MS/MS	By MS/MS	By MS/MS	By MS/MS	By MS/MS	By MS/MS	By MS/MS	By MS/MS	By MS/MS	By MS/MS	By MS/MS	By MS/MS	By MS/MS	7893200000	423060000	513440000	981470000	46642000	54320000	363310000	431810000	1043300000	49145000	70104000	682720000	419830000	1017600000	57770000	59655000	359680000	310080000	916960000	18270000	74050000	328880000	17628000	21394000	40894000	1943400	2263300	15138000	17992000	43470000	2047700	2921000	28446000	17493000	42398000	2407100	2485600	14987000	12920000	38207000	761260	3085400	478670000	541130000	770330000	93492000	103800000	343250000	397990000	729840000	98524000	114920000	488690000	462380000	813220000	111790000	132730000	434290000	444000000	829570000	0	136770000	11	10	14	3	2	7	10	13	2	3	11	13	12	4	2	11	6	12	1	1	148				5752	347;2723;4624;7264;14257;18714;19148;25582;25583;27900;27901;29849;58518;58726;58756;59007;61446;62260;64420;64445	True;True;True;True;True;True;True;True;True;True;True;True;True;True;True;True;True;True;True;True	346;2721;4625;7265;14261;18720;19154;25588;25589;27908;27909;29858;58560;58769;58799;59050;61489;62304;64462;64487	4387;4388;4389;4390;35108;35109;35110;35111;35112;35113;35114;35115;61565;61566;61567;61568;61569;61570;61571;61572;61573;61574;61575;61576;61577;61578;61579;61580;61581;61582;61583;95305;95306;95307;95308;95309;95310;95311;95312;95313;95314;95315;187238;187239;187240;187241;187242;187243;187244;187245;187246;187247;187248;187249;187250;187251;187252;187253;248075;248076;248077;248078;248079;248080;248081;248082;253557;253558;253559;253560;253561;253562;253563;253564;253565;253566;253567;253568;340774;340775;340776;340777;340778;340779;340780;340781;340782;340783;340784;340785;340786;340787;340788;340789;340790;340791;340792;340793;340794;340795;340796;375374;375375;375376;375377;375378;375379;375380;375381;375382;375383;375384;375385;375386;375387;375388;375389;375390;405753;405754;405755;405756;405757;405758;405759;405760;782174;782175;782176;782177;782178;782179;782180;782181;782182;782183;782184;782185;782186;782187;782188;782189;782190;782191;782192;785225;785226;785631;785632;785633;789432;789433;789434;789435;789436;789437;789438;789439;789440;789441;789442;824145;824146;824147;824148;824149;824150;824151;824152;824153;834861;834862;834863;834864;834865;834866;834867;834868;834869;834870;834871;834872;862810;862811;862812;863164;863165;863166;863167;863168;863169;863170;863171;863172;863173;863174;863175;863176;863177;863178;863179;863180	3469;3470;3471;3472;27816;27817;27818;27819;48750;48751;48752;48753;48754;48755;48756;48757;48758;48759;48760;48761;48762;48763;48764;48765;48766;48767;75466;75467;75468;75469;75470;75471;75472;75473;75474;148117;148118;148119;148120;148121;148122;148123;148124;148125;148126;148127;148128;148129;148130;148131;196600;196601;196602;196603;196604;200816;200817;200818;200819;200820;200821;200822;200823;200824;200825;200826;200827;270410;270411;270412;270413;270414;270415;270416;270417;270418;270419;270420;270421;270422;270423;270424;270425;270426;270427;270428;270429;270430;270431;299125;299126;299127;299128;299129;299130;299131;299132;299133;299134;299135;299136;299137;322953;322954;322955;322956;322957;618970;618971;618972;618973;618974;618975;618976;618977;618978;618979;618980;618981;618982;618983;618984;618985;618986;618987;621556;621897;625058;625059;625060;625061;625062;625063;625064;625065;625066;625067;625068;625069;652791;652792;652793;652794;652795;661109;661110;661111;661112;661113;661114;661115;661116;661117;683243;683555;683556;683557;683558;683559;683560;683561;683562;683563;683564;683565;683566;683567;683568;683569;683570	3469;27819;48756;75467;148121;196602;200823;270412;270430;299125;299134;322953;618973;621556;621897;625058;652795;661110;683243;683557		14744;14745;14746;14747;14748		187;189;356;380;463
Ld1S_360738400.1	Ld1S_360738400.1	Ld1S_360738400.1	>Ld1S_360738400.1 gene:Ld1S_360738400	hypothetical protein, conserved	1	12.266	106	106	0	82.622	FC<2	-0.0814741	0.602872	ama 18h>pro	2.43557	6.28383e-07	Ama Lacta>pro Lacta	2.34062	1.92243e-06	FC<2	0.486211	0.0107172	FC<2	0.404737	0.0574162	ama>pro	2.92178	3.33873e-07	FC<2	-0.176419	0.532197	6	6	6	5	4	4	2	3	6	4	5	3	3	5	5	4	3	2	4	5	4	2	2	5	4	4	2	3	6	4	5	3	3	5	5	4	3	2	4	5	4	2	2	5	4	4	2	3	6	4	5	3	3	5	5	4	3	2	4	5	4	2	2	34.9	34.9	34.9	34.9	34.9	34.9	27.4	34	34.9	34.9	34.9	34	34	34.9	34.9	34.9	34	27.4	34.9	34.9	34.9	27.4	27.4	By MS/MS	By MS/MS	By MS/MS	By MS/MS	By MS/MS	By MS/MS	By MS/MS	By MS/MS	By MS/MS	By MS/MS	By MS/MS	By MS/MS	By MS/MS	By MS/MS	By MS/MS	By MS/MS	By MS/MS	By MS/MS	By MS/MS	By MS/MS	15882000000	995250000	1161200000	974140000	95123000	156310000	913660000	974080000	1121800000	284180000	257880000	1375000000	1204000000	1757000000	245740000	146260000	1118600000	1233300000	1453300000	153060000	261640000	2646900000	165880000	193540000	162360000	15854000	26052000	152280000	162350000	186970000	47363000	42981000	229170000	200660000	292840000	40956000	24377000	186430000	205550000	242210000	25509000	43606000	1023800000	1213400000	1121300000	116130000	157250000	849780000	775420000	1149300000	255920000	254120000	1022700000	1030400000	1720100000	190770000	151320000	986140000	1134400000	1523900000	180690000	276310000	5	4	7	1	1	5	5	5	3	4	7	8	6	1	1	5	6	7	1	2	84				5753	9867;32241;32242;45505;45506;47770	True;True;True;True;True;True	9868;32252;32253;45531;45532;47799	129526;129527;129528;129529;437264;437265;437266;437267;437268;437269;437270;437271;437272;437273;437274;437275;437276;437277;437278;437279;437280;437281;437282;437283;437284;437285;437286;437287;437288;437289;437290;437291;437292;437293;437294;437295;437296;437297;437298;437299;437300;437301;437302;437303;437304;437305;437306;437307;437308;437309;437310;437311;437312;437313;437314;437315;437316;437317;437318;611381;611382;611383;611384;611385;611386;611387;611388;611389;611390;611391;611392;611393;611394;611395;611396;611397;639767;639768;639769;639770;639771;639772;639773;639774;639775;639776;639777;639778;639779;639780;639781;639782;639783;639784;639785;639786;639787;639788;639789;639790;639791;639792;639793;639794;639795;639796;639797;639798;639799;639800;639801;639802;639803;639804	102344;102345;347497;347498;347499;347500;347501;347502;347503;347504;347505;347506;347507;347508;347509;347510;347511;347512;347513;347514;347515;347516;347517;347518;347519;347520;347521;347522;347523;347524;347525;347526;347527;347528;347529;347530;347531;347532;347533;347534;347535;347536;347537;347538;347539;347540;347541;347542;484877;484878;484879;484880;484881;484882;484883;484884;484885;484886;484887;484888;484889;506332;506333;506334;506335;506336;506337;506338;506339;506340;506341;506342;506343;506344;506345;506346;506347;506348;506349;506350;506351;506352;506353;506354;506355;506356	102345;347502;347529;484881;484885;506347		14749		94
Ld1S_360738600.1	Ld1S_360738600.1	Ld1S_360738600.1	>Ld1S_360738600.1 gene:Ld1S_360738600	5'-3' exoribonuclease D, putative	1	100.5	879	879	0	18.879	FC<2	0.0767197	0.599188	FC<2	0.43105	0.00796737	FC<2	0.378633	0.010175	FC<2	0.0717836	0.54572	FC<2	-0.0498689	0.74846	FC<2	0.454687	0.00404365	FC<2	0.0243028	0.815553	9	9	9	2	4	2	5	7	5	3	1	5	5	7	4	1	5	5	6	5	3	4	6	2	4	2	5	7	5	3	1	5	5	7	4	1	5	5	6	5	3	4	6	2	4	2	5	7	5	3	1	5	5	7	4	1	5	5	6	5	3	4	6	14.1	14.1	14.1	3	6.6	2.6	8.1	11.8	8.4	4.9	0.9	8.1	8.1	10.9	6.3	0.9	8.1	7.7	10.4	8	3.5	6	9.8	By matching	By MS/MS	By MS/MS	By MS/MS	By MS/MS	By MS/MS	By MS/MS	By matching	By MS/MS	By MS/MS	By MS/MS	By MS/MS	By matching	By MS/MS	By MS/MS	By MS/MS	By MS/MS	By MS/MS	By MS/MS	By MS/MS	2074100000	75132000	140310000	67933000	100890000	126560000	77432000	107780000	50135000	111280000	106800000	131460000	95097000	53331000	142880000	71253000	213350000	115030000	81147000	90166000	116120000	49383000	1788900	3340800	1617500	2402100	3013300	1843600	2566200	1193700	2649500	2542900	3129900	2264200	1269800	3401800	1696500	5079800	2738800	1932100	2146800	2764700	121810000	127700000	107570000	68848000	80873000	99722000	102490000	0	90812000	86984000	99988000	103950000	0	87606000	77966000	128270000	92570000	122570000	86088000	80371000	0	1	1	2	3	3	0	0	1	3	2	2	0	4	1	3	4	3	2	3	38				5754	481;8258;23699;34318;34434;36278;37427;39314;41247	True;True;True;True;True;True;True;True;True	480;8258;23705;34331;34447;36295;37445;39336;41271	6033;6034;6035;6036;6037;6038;6039;6040;6041;6042;6043;6044;6045;6046;6047;6048;6049;6050;6051;6052;6053;108086;108087;108088;314689;314690;314691;314692;314693;314694;314695;314696;314697;314698;314699;314700;314701;314702;466103;466104;466105;466106;466107;466108;466109;466110;466111;466112;466113;466114;466115;466116;467621;467622;491561;491562;491563;491564;506443;506444;506445;506446;506447;506448;531191;531192;531193;531194;531195;531196;531197;531198;531199;531200;531201;531202;531203;531204;558283;558284;558285;558286;558287;558288;558289;558290	4804;4805;4806;4807;4808;4809;4810;4811;4812;4813;85577;85578;249211;249212;249213;249214;249215;370046;370047;370048;370049;370050;370051;370052;370053;370054;370055;370056;371300;371301;389894;389895;401279;401280;421539;421540;421541;421542;421543;443470;443471;443472	4808;85577;249215;370048;371301;389895;401280;421543;443470		14750;14751;14752		276;285;519
Ld1S_360738700.1	Ld1S_360738700.1	Ld1S_360738700.1	>Ld1S_360738700.1 gene:Ld1S_360738700	hypothetical protein, conserved	1	43.697	386	386	0	17.951	FC<2	0.164419	0.0883313	ama 18h_Exclusive	0	0				FC<2	0.389404	0.00373797	FC<2	0.496417	0.00816528	ama_Exclusive	0	0				5	5	5	4	2	3	0	0	3	2	3	0	0	2	1	2	0	0	4	2	3	0	0	4	2	3	0	0	3	2	3	0	0	2	1	2	0	0	4	2	3	0	0	4	2	3	0	0	3	2	3	0	0	2	1	2	0	0	4	2	3	0	0	16.8	16.8	16.8	14.5	8.3	11.1	0	0	11.7	8.3	8.5	0	0	5.7	2.3	5.7	0	0	14.5	4.7	11.7	0	0	By MS/MS	By MS/MS	By MS/MS	By matching	By matching	By MS/MS	By MS/MS	By MS/MS	By matching	By matching	By MS/MS	By MS/MS	By MS/MS	By matching	By matching	By MS/MS	By MS/MS	By MS/MS	By matching	By matching	380550000	39583000	20859000	47394000	0	0	31951000	30319000	29134000	0	0	17105000	7649300	20331000	0	0	41341000	44595000	50284000	0	0	16546000	1721000	906930	2060600	0	0	1389200	1318200	1266700	0	0	743710	332580	883950	0	0	1797500	1938900	2186300	0	0	28003000	0	34406000	0	0	31484000	27413000	37064000	0	0	29167000	0	39448000	0	0	29169000	0	43892000	0	0	1	1	2	0	0	2	2	3	0	0	0	1	2	0	0	1	2	2	0	0	19				5755	8022;27249;38873;59398;61040	True;True;True;True;True	8022;27255;38894;59441;61083	105299;105300;105301;105302;365305;365306;365307;365308;365309;365310;365311;365312;365313;365314;365315;365316;525592;525593;525594;525595;525596;525597;525598;525599;795587;818763;818764;818765;818766;818767;818768;818769	83382;83383;83384;290355;290356;290357;290358;290359;290360;416865;416866;416867;416868;416869;416870;416871;630132;648614;648615;648616;648617;648618	83384;290355;416870;630132;648615		14753;14754		187;197
Ld1S_360738800.1	Ld1S_360738800.1	Ld1S_360738800.1	>Ld1S_360738800.1 gene:Ld1S_360738800	MORN repeat, putative	1	101.06	938	938	0	16.935				pro_Exclusive	0	0	pro Lacta_Exclusive	0	0							pro_Exclusive	0	0	FC<2	0.107823	0.609273	8	8	8	0	0	0	6	7	0	0	0	2	4	0	0	0	5	6	0	0	0	6	4	0	0	0	6	7	0	0	0	2	4	0	0	0	5	6	0	0	0	6	4	0	0	0	6	7	0	0	0	2	4	0	0	0	5	6	0	0	0	6	4	12.2	12.2	12.2	0	0	0	9.8	9.9	0	0	0	2.6	4.9	0	0	0	8	9.1	0	0	0	9.8	5.5	By matching	By matching	By matching	By MS/MS	By MS/MS	By matching	By matching	By matching	By matching	By matching	By matching	By matching	By matching	By MS/MS	By MS/MS	By matching	By matching	By matching	By MS/MS	By MS/MS	479640000	0	0	0	68011000	106320000	0	0	0	28737000	29176000	0	0	0	71865000	76520000	0	0	0	58803000	40214000	9788600	0	0	0	1388000	2169700	0	0	0	586470	595420	0	0	0	1466600	1561600	0	0	0	1200100	820700	0	0	0	74668000	63633000	0	0	0	0	35818000	0	0	0	49233000	56110000	0	0	0	55770000	66325000	0	0	0	3	4	0	0	0	0	0	0	0	0	1	3	0	0	0	4	2	17				5756	19538;23820;24422;36583;36639;52365;54669;65697	True;True;True;True;True;True;True;True	19544;23826;24428;36600;36656;52404;54709;65741	258380;258381;258382;258383;258384;258385;258386;316425;316426;316427;316428;324597;324598;324599;324600;324601;324602;324603;495377;495378;495379;495380;495381;495382;495383;495384;496032;496033;496034;496035;496036;496037;496038;496039;496040;700275;700276;700277;700278;731484;881558;881559;881560	204528;204529;204530;250730;250731;257234;257235;257236;257237;392833;392834;392835;393282;393283;393284;393285;393286;554264;578871;698467;698468;698469	204530;250731;257235;392834;393282;554264;578871;698468
Ld1S_360738900.1	Ld1S_360738900.1	Ld1S_360738900.1	>Ld1S_360738900.1 gene:Ld1S_360738900	ras-like small GTPases, putative	1	92.285	873	873	0	4.8058																						1	1	1	0	1	1	0	0	0	1	1	0	0	0	0	1	0	0	0	0	1	0	0	0	1	1	0	0	0	1	1	0	0	0	0	1	0	0	0	0	1	0	0	0	1	1	0	0	0	1	1	0	0	0	0	1	0	0	0	0	1	0	0	1.4	1.4	1.4	0	1.4	1.4	0	0	0	1.4	1.4	0	0	0	0	1.4	0	0	0	0	1.4	0	0	By matching	By MS/MS	By MS/MS	By matching	By matching	By matching	By MS/MS	By MS/MS	By matching	By matching	By matching	By matching	By matching	By matching	By matching	By matching	By matching	By MS/MS	By matching	By matching	34040000	0	0	0	0	0	0	12162000	8702200	0	0	0	0	7906600	0	0	0	0	5269400	0	0	810490	0	0	0	0	0	0	289580	207190	0	0	0	0	188250	0	0	0	0	125460	0	0	0	0	0	0	0	0	0	0	0	0	0	0	0	0	0	0	0	5335800	0	0	0	1	1	0	0	0	1	1	0	0	0	0	0	0	0	0	0	1	0	0	5				5757	34829	True	34843	472879;472880;472881;472882;472883;472884	375617;375618;375619;375620;375621	375618
Ld1S_360739100.1	Ld1S_360739100.1	Ld1S_360739100.1	>Ld1S_360739100.1 gene:Ld1S_360739100	DEAD box RNA helicase, putative	1	73.197	658	658	0	76.108	FC<2	-0.132331	0.209547	FC<2	0.289397	0.0156374	FC<2	0.172699	0.16142	FC<2	0.0757093	0.571482	FC<2	-0.0566214	0.680517	FC<2	0.365106	0.0210635	FC<2	-0.249028	0.0529455	16	16	16	6	8	7	6	7	5	10	8	6	7	9	12	7	5	7	9	10	7	4	5	6	8	7	6	7	5	10	8	6	7	9	12	7	5	7	9	10	7	4	5	6	8	7	6	7	5	10	8	6	7	9	12	7	5	7	9	10	7	4	5	26.4	26.4	26.4	9.4	13.4	10.9	8.8	9.9	6.8	17	13.2	8.8	10.5	15.3	21.1	11.7	7.1	10.9	15.7	17.2	12.2	6.4	7.4	By MS/MS	By MS/MS	By MS/MS	By MS/MS	By MS/MS	By MS/MS	By MS/MS	By MS/MS	By MS/MS	By MS/MS	By MS/MS	By MS/MS	By MS/MS	By MS/MS	By MS/MS	By MS/MS	By MS/MS	By MS/MS	By MS/MS	By MS/MS	2820100000	130380000	169170000	106780000	80465000	103270000	97427000	258730000	158730000	70981000	133380000	202280000	222380000	142760000	49814000	129630000	233950000	265130000	127390000	57280000	80154000	72310000	3343100	4337600	2738000	2063200	2648000	2498100	6634100	4070000	1820000	3420100	5186800	5702100	3660500	1277300	3323900	5998800	6798100	3266300	1468700	2055200	121560000	132240000	112250000	118140000	134980000	144570000	155160000	173490000	104720000	147490000	131050000	135840000	139500000	97338000	111480000	134820000	160780000	140990000	115580000	125090000	5	3	3	4	5	3	7	3	4	4	6	7	2	4	5	7	8	5	3	3	91				5758	1249;5454;9805;19169;34123;36680;41693;44129;48353;49034;49783;51783;55186;59280;59412;60472	True;True;True;True;True;True;True;True;True;True;True;True;True;True;True;True	1247;5454;9806;19175;34135;36697;41717;44154;48383;49066;49817;51822;55227;59323;59455;60515	15798;15799;15800;15801;15802;15803;15804;15805;72002;72003;72004;72005;72006;72007;72008;72009;72010;72011;72012;72013;128736;128737;128738;128739;253803;253804;253805;253806;253807;253808;253809;253810;253811;253812;253813;253814;253815;253816;463468;463469;463470;463471;463472;463473;463474;463475;463476;463477;463478;463479;463480;463481;463482;463483;463484;463485;463486;463487;463488;463489;463490;463491;463492;463493;463494;463495;463496;463497;463498;496569;496570;496571;564201;564202;564203;564204;564205;564206;564207;564208;593465;593466;593467;647219;647220;647221;656442;656443;656444;656445;656446;656447;656448;656449;656450;656451;656452;656453;656454;656455;656456;656457;656458;656459;656460;656461;666926;666927;666928;666929;666930;666931;666932;666933;666934;666935;666936;692413;738346;738347;738348;738349;738350;738351;738352;738353;738354;738355;738356;738357;738358;738359;738360;738361;738362;738363;793353;793354;793355;793356;793357;793358;793359;793360;793361;793362;793363;793364;793365;793366;793367;793368;793369;795787;810785;810786;810787;810788	12404;12405;12406;57124;57125;57126;57127;57128;57129;57130;57131;101672;201009;201010;201011;201012;201013;201014;201015;201016;201017;201018;201019;201020;367968;367969;367970;367971;367972;367973;367974;367975;367976;367977;367978;367979;367980;367981;367982;367983;367984;367985;367986;367987;367988;393708;448334;448335;448336;448337;448338;448339;471432;512211;519409;519410;519411;519412;519413;519414;519415;527591;527592;527593;527594;527595;527596;527597;547926;584505;584506;584507;584508;584509;584510;584511;584512;584513;584514;584515;584516;584517;584518;628295;628296;628297;628298;628299;628300;628301;628302;628303;628304;628305;628306;628307;628308;628309;630293;642215;642216;642217	12405;57128;101672;201019;367983;393708;448337;471432;512211;519411;527592;547926;584516;628308;630293;642217		14755		375
Ld1S_360739200.1	Ld1S_360739200.1	Ld1S_360739200.1	>Ld1S_360739200.1 gene:Ld1S_360739200	DEAD box RNA helicase, putative	1	59.372	527	527	0	167.36	FC<2	-0.24007	0.04833	FC<2	0.0176381	0.852694	FC<2	0.0193519	0.844509	FC<2	0.645125	0.000897233	FC<2	0.405055	0.0142546	FC<2	0.662763	0.000406532	FC<2	-0.238356	0.0122766	20	20	20	8	11	13	8	13	9	11	12	9	11	10	11	14	8	15	8	10	13	9	12	8	11	13	8	13	9	11	12	9	11	10	11	14	8	15	8	10	13	9	12	8	11	13	8	13	9	11	12	9	11	10	11	14	8	15	8	10	13	9	12	45.5	45.5	45.5	19.9	25	33.2	18.6	30.4	21.3	25.6	29	20.5	25.4	24.3	25.6	32.8	19.2	33.4	19.5	22.4	31.5	20.3	27.5	By MS/MS	By MS/MS	By MS/MS	By MS/MS	By MS/MS	By MS/MS	By MS/MS	By MS/MS	By MS/MS	By MS/MS	By MS/MS	By MS/MS	By MS/MS	By MS/MS	By MS/MS	By MS/MS	By MS/MS	By MS/MS	By MS/MS	By MS/MS	6663600000	178490000	322720000	480940000	242430000	382530000	229540000	364140000	612330000	232450000	252880000	206400000	306710000	652040000	256400000	395400000	199640000	314700000	500050000	177300000	356480000	214950000	5757600	10410000	15514000	7820300	12340000	7404700	11747000	19753000	7498500	8157300	6657900	9893700	21034000	8271000	12755000	6440000	10152000	16131000	5719200	11499000	261200000	293630000	314290000	252540000	322020000	268110000	328640000	454970000	263910000	305400000	233650000	278240000	453360000	250820000	310550000	287360000	340730000	433840000	267850000	283900000	4	9	8	4	8	4	6	8	5	8	9	7	11	5	8	5	7	9	8	7	140				5759	4350;6226;7502;9770;12767;13328;20214;23240;24056;25360;26859;29650;32330;45850;53616;54906;55370;55807;57989;57990	True;True;True;True;True;True;True;True;True;True;True;True;True;True;True;True;True;True;True;True	4351;6226;7502;9771;12770;13332;20219;23246;24062;25366;26865;29659;32341;45877;53657;54947;55410;55848;58032;58033	58076;58077;58078;58079;58080;58081;58082;58083;58084;58085;81943;81944;81945;81946;81947;81948;81949;81950;81951;81952;81953;81954;81955;81956;81957;81958;81959;81960;81961;81962;81963;81964;81965;81966;81967;81968;98606;98607;98608;98609;98610;98611;98612;98613;98614;98615;98616;98617;98618;98619;98620;98621;128236;128237;128238;128239;128240;128241;128242;128243;128244;128245;128246;128247;128248;128249;128250;128251;128252;128253;166780;166781;166782;175383;175384;175385;175386;175387;175388;175389;175390;175391;175392;175393;175394;175395;175396;175397;175398;175399;268819;268820;268821;268822;268823;268824;268825;268826;308140;308141;308142;308143;308144;308145;308146;308147;308148;308149;308150;308151;308152;308153;308154;308155;308156;308157;319685;319686;319687;319688;319689;319690;319691;319692;319693;319694;319695;319696;319697;319698;319699;319700;319701;337712;337713;337714;337715;337716;337717;337718;337719;337720;337721;360039;360040;360041;360042;360043;360044;360045;360046;360047;360048;360049;360050;360051;360052;360053;360054;360055;360056;360057;402563;402564;402565;402566;402567;402568;402569;402570;438356;438357;438358;438359;615329;615330;615331;615332;615333;615334;615335;615336;615337;615338;716430;716431;716432;716433;734716;734717;734718;734719;734720;734721;734722;734723;734724;734725;734726;734727;734728;734729;734730;734731;734732;734733;740550;740551;740552;740553;746373;746374;746375;775220;775221;775222;775223;775224;775225;775226;775227;775228;775229;775230;775231;775232;775233;775234	46015;46016;46017;46018;46019;46020;64945;64946;64947;64948;64949;64950;64951;64952;64953;64954;64955;64956;64957;64958;64959;64960;64961;64962;78168;78169;78170;78171;78172;78173;78174;78175;101312;101313;101314;101315;101316;101317;101318;101319;101320;101321;101322;101323;101324;101325;101326;131928;138670;138671;138672;138673;138674;138675;138676;138677;212911;212912;243978;243979;243980;243981;243982;243983;243984;243985;243986;243987;243988;243989;243990;243991;243992;253437;253438;253439;253440;253441;253442;253443;253444;253445;253446;253447;253448;253449;253450;253451;253452;253453;268010;268011;268012;268013;268014;268015;268016;268017;286195;286196;286197;286198;286199;286200;286201;286202;286203;286204;286205;286206;286207;286208;286209;286210;286211;286212;286213;320547;320548;320549;320550;320551;320552;348362;348363;487741;487742;487743;487744;487745;566965;581569;581570;581571;581572;581573;581574;581575;581576;581577;581578;581579;581580;581581;581582;586169;590770;590771;590772;613133;613134;613135;613136;613137;613138;613139;613140;613141;613142;613143;613144;613145;613146	46018;64953;78170;101322;131928;138670;212911;243985;253449;268012;286197;320552;348363;487744;566965;581582;586169;590771;613143;613146		14756;14757;14758;14759;14760		27;129;233;325;504
Ld1S_360739300.1	Ld1S_360739300.1	Ld1S_360739300.1	>Ld1S_360739300.1 gene:Ld1S_360739300	Ribosomal protein S5, C-terminal domain containing protein, putative	1	49.23	431	431	0	155.34	FC<2	-0.012358	0.904899	FC<2	0.706328	6.81446e-05	FC<2	0.944761	3.58969e-05	FC<2	-0.0718732	0.468289	FC<2	-0.0842312	0.367096	FC<2	0.634455	4.63073e-05	FC<2	0.226075	0.121977	14	14	14	12	10	8	5	3	12	11	7	5	3	12	12	8	7	3	13	11	8	6	4	12	10	8	5	3	12	11	7	5	3	12	12	8	7	3	13	11	8	6	4	12	10	8	5	3	12	11	7	5	3	12	12	8	7	3	13	11	8	6	4	33.9	33.9	33.9	31.6	27.8	19.5	11.1	7.7	29.7	29.7	16.5	11.6	7.7	29.7	31.8	19.5	17.9	9.3	31.8	29.7	19.5	15.5	10.9	By MS/MS	By MS/MS	By MS/MS	By MS/MS	By MS/MS	By MS/MS	By MS/MS	By MS/MS	By MS/MS	By MS/MS	By MS/MS	By MS/MS	By MS/MS	By MS/MS	By MS/MS	By MS/MS	By MS/MS	By MS/MS	By MS/MS	By MS/MS	6792000000	641380000	567820000	366200000	132120000	56991000	505460000	581250000	278340000	132410000	77140000	588280000	488300000	364580000	204510000	82142000	523010000	531840000	334880000	193100000	142260000	242570000	22907000	20279000	13078000	4718600	2035400	18052000	20759000	9940600	4729100	2755000	21010000	17439000	13021000	7304100	2933600	18679000	18994000	11960000	6896500	5080900	429180000	414550000	386560000	208670000	170870000	384300000	372580000	372100000	252310000	248890000	352890000	386650000	362440000	244560000	183540000	403890000	407360000	369450000	257590000	227030000	9	5	7	2	2	6	5	5	3	3	7	8	6	4	3	8	8	5	5	4	105				5760	5447;5659;7075;9718;10483;11619;19852;22600;27728;34593;50262;54380;54381;59896	True;True;True;True;True;True;True;True;True;True;True;True;True;True	5447;5659;7076;9719;10485;11622;19857;22606;27736;34607;50297;54420;54421;59939	71862;71863;71864;71865;71866;71867;71868;71869;71870;71871;71872;71873;71874;71875;71876;71877;71878;71879;71880;71881;71882;71883;71884;71885;71886;71887;71888;71889;71890;71891;71892;74827;74828;74829;74830;92718;92719;92720;92721;92722;92723;92724;92725;92726;92727;92728;92729;92730;92731;92732;127524;127525;127526;127527;127528;127529;127530;127531;127532;127533;127534;127535;127536;127537;127538;127539;127540;127541;127542;127543;137365;137366;137367;137368;137369;137370;137371;137372;151550;151551;151552;151553;151554;151555;151556;151557;151558;151559;151560;151561;263157;263158;263159;263160;263161;263162;263163;263164;263165;263166;263167;263168;263169;263170;263171;263172;299280;299281;299282;299283;372657;372658;372659;372660;372661;372662;372663;372664;372665;372666;372667;372668;372669;372670;469801;469802;469803;673332;673333;673334;673335;673336;673337;673338;673339;673340;673341;673342;673343;673344;673345;673346;673347;673348;673349;673350;673351;673352;673353;673354;673355;673356;727734;727735;727736;727737;727738;727739;727740;727741;727742;727743;727744;727745;727746;727747;802763;802764;802765;802766;802767;802768;802769;802770;802771;802772;802773;802774;802775;802776;802777;802778;802779;802780;802781	57022;57023;57024;57025;57026;57027;57028;57029;57030;57031;57032;57033;57034;57035;57036;57037;57038;57039;57040;57041;59419;59420;73358;73359;73360;73361;73362;73363;73364;73365;73366;73367;73368;100767;100768;100769;100770;100771;100772;100773;100774;100775;100776;100777;100778;100779;100780;100781;100782;100783;100784;100785;100786;108477;108478;108479;108480;108481;119669;119670;119671;119672;208451;208452;208453;208454;208455;208456;208457;208458;236717;236718;296817;296818;296819;296820;373225;373226;373227;532909;532910;532911;532912;532913;532914;532915;532916;532917;532918;532919;532920;532921;532922;532923;532924;532925;532926;532927;532928;532929;532930;576010;576011;576012;576013;635791;635792;635793;635794;635795;635796;635797;635798;635799;635800;635801;635802;635803;635804	57030;59420;73359;100781;108480;119669;208451;236718;296817;373226;532909;576010;576012;635791		14761		212
Ld1S_360739400.1	Ld1S_360739400.1	Ld1S_360739400.1	>Ld1S_360739400.1 gene:Ld1S_360739400	hypothetical protein, conserved	1	97.475	876	876	0	63.571	FC<2	-0.234461	0.434006	ama 18h_Exclusive	0	0	FC<2	0.912935	0.00304553	FC<2	0.401709	0.157332	FC<2	0.167248	0.521117	ama_Exclusive	0	0	pro Lacta_Exclusive	0	0	12	12	12	10	7	7	1	3	6	3	7	0	1	6	6	7	1	2	3	4	6	1	2	10	7	7	1	3	6	3	7	0	1	6	6	7	1	2	3	4	6	1	2	10	7	7	1	3	6	3	7	0	1	6	6	7	1	2	3	4	6	1	2	21.9	21.9	21.9	17.9	13.1	11.5	1	4.2	12.2	4.5	11.1	0	1	11	10.8	11.4	1	3.3	6.8	6.5	9.7	1	2.6	By MS/MS	By MS/MS	By MS/MS	By MS/MS	By MS/MS	By MS/MS	By MS/MS	By MS/MS	By matching	By matching	By MS/MS	By MS/MS	By MS/MS	By matching	By MS/MS	By MS/MS	By MS/MS	By MS/MS	By MS/MS	By MS/MS	1379500000	167290000	221840000	194590000	7097700	24632000	74349000	39620000	105750000	0	7492100	91322000	108800000	71643000	7402500	7914500	40205000	44209000	147950000	4371200	12993000	28153000	3414000	4527300	3971300	144850	502690	1517300	808570	2158300	0	152900	1863700	2220500	1462100	151070	161520	820500	902230	3019400	89208	265170	131290000	150580000	155500000	0	63415000	60270000	78762000	115520000	0	0	84431000	94927000	83938000	0	0	68631000	78019000	92622000	0	40574000	8	5	5	0	2	2	2	3	0	0	1	3	3	0	1	1	2	4	1	1	44				5761	13613;17257;23490;24565;25365;33598;37888;46016;52096;52664;53941;62137	True;True;True;True;True;True;True;True;True;True;True;True	13617;17263;23496;24571;25371;33610;37907;46043;52135;52704;53982;62181	179119;179120;179121;179122;179123;179124;179125;179126;179127;179128;179129;179130;228361;228362;228363;228364;228365;228366;228367;311787;311788;311789;311790;311791;311792;311793;311794;311795;311796;326560;326561;326562;326563;326564;326565;326566;326567;337778;337779;337780;337781;337782;456350;456351;456352;456353;456354;456355;456356;456357;456358;456359;456360;512010;512011;512012;512013;617535;617536;696771;696772;696773;696774;696775;696776;696777;696778;696779;696780;696781;696782;696783;696784;704191;704192;704193;704194;704195;704196;704197;720716;833037;833038;833039	141546;141547;141548;141549;141550;141551;141552;141553;141554;141555;141556;180826;180827;180828;180829;180830;246753;246754;246755;246756;246757;258702;258703;258704;268067;268068;268069;362497;362498;362499;362500;362501;405500;489366;551569;551570;551571;551572;551573;551574;551575;551576;557286;557287;557288;557289;557290;557291;557292;557293;570410;659706;659707	141550;180827;246757;258703;268069;362500;405500;489366;551569;557286;570410;659707		14762;14763;14764;14765;14766;14767;14768;14769		209;215;667;684;702;770;782;785
Ld1S_360739500.1	Ld1S_360739500.1	Ld1S_360739500.1	>Ld1S_360739500.1 gene:Ld1S_360739500	CBF/Mak21 family, putative	1	70.016	633	633	0	61.497	FC<2	-0.161988	0.173946	FC<2	-0.392279	0.01453	FC<2	-0.457235	0.000214672	FC<2	-0.361263	0.00859107	FC<2	-0.523251	0.00012497	FC<2	-0.753543	4.83218e-05	FC<2	-0.226944	0.0566666	12	12	12	9	7	5	9	7	6	8	5	7	8	7	9	5	7	9	9	9	6	8	8	9	7	5	9	7	6	8	5	7	8	7	9	5	7	9	9	9	6	8	8	9	7	5	9	7	6	8	5	7	8	7	9	5	7	9	9	9	6	8	8	25.6	25.6	25.6	18.5	13.9	9	20.2	15.6	10.9	16.9	9	14.4	17.2	13.6	18.3	9	14.8	20.2	18.3	18.3	12	17.9	17.9	By MS/MS	By MS/MS	By MS/MS	By MS/MS	By MS/MS	By MS/MS	By MS/MS	By MS/MS	By MS/MS	By MS/MS	By MS/MS	By MS/MS	By MS/MS	By MS/MS	By MS/MS	By MS/MS	By MS/MS	By MS/MS	By MS/MS	By MS/MS	3590100000	127370000	162850000	50305000	277310000	264390000	119630000	285920000	65268000	205250000	272100000	147840000	204510000	60797000	181460000	269640000	123840000	191090000	71270000	219890000	289410000	108790000	3859800	4934700	1524400	8403300	8011900	3625300	8664200	1977800	6219800	8245500	4480000	6197200	1842300	5498700	8170900	3752800	5790700	2159700	6663400	8769800	119210000	156880000	103380000	189140000	218270000	151460000	152080000	114360000	192380000	221040000	166160000	163820000	113430000	154550000	207240000	133400000	160450000	109610000	211170000	222830000	3	5	3	8	7	6	6	0	5	6	6	8	4	7	9	6	6	5	9	9	118				5762	7139;23992;26139;27273;32329;33745;48765;50860;57395;57853;61381;65287	True;True;True;True;True;True;True;True;True;True;True;True	7140;23998;26145;27279;32340;33757;48796;50895;57437;57896;61424;65331	93545;93546;93547;93548;93549;93550;93551;93552;93553;93554;93555;93556;93557;93558;93559;93560;93561;93562;93563;93564;318801;318802;318803;318804;318805;349350;349351;349352;349353;349354;349355;349356;349357;349358;349359;349360;349361;349362;349363;349364;349365;349366;349367;349368;349369;365824;365825;365826;365827;365828;365829;365830;365831;365832;365833;365834;365835;365836;438333;438334;438335;438336;438337;438338;438339;438340;438341;438342;438343;438344;438345;438346;438347;438348;438349;438350;438351;438352;438353;438354;438355;458309;458310;458311;458312;458313;458314;458315;458316;458317;458318;458319;458320;458321;458322;458323;458324;458325;458326;458327;652673;681311;681312;681313;681314;681315;681316;681317;681318;767183;767184;767185;767186;767187;767188;767189;767190;767191;767192;773461;773462;823088;823089;823090;823091;823092;823093;823094;823095;823096;823097;823098;823099;823100;823101;823102;823103;823104;823105;823106;823107;823108;823109;823110;823111;823112;823113;823114;823115;823116;823117;823118;823119;823120;823121;875695;875696;875697;875698;875699;875700;875701;875702;875703;875704;875705;875706;875707	74018;74019;74020;74021;74022;74023;74024;74025;74026;74027;74028;74029;74030;74031;74032;74033;74034;74035;74036;252743;252744;252745;277405;277406;277407;277408;277409;277410;277411;277412;277413;277414;277415;277416;277417;277418;277419;291002;291003;291004;291005;291006;348342;348343;348344;348345;348346;348347;348348;348349;348350;348351;348352;348353;348354;348355;348356;348357;348358;348359;348360;348361;364087;364088;364089;364090;364091;364092;364093;364094;364095;364096;364097;364098;364099;364100;364101;364102;516386;539177;539178;606926;606927;606928;606929;606930;606931;606932;611784;651888;651889;651890;651891;651892;651893;651894;651895;651896;651897;651898;651899;651900;651901;651902;651903;651904;651905;651906;651907;651908;651909;651910;651911;651912;651913;651914;651915;693847;693848;693849;693850;693851;693852;693853;693854;693855;693856;693857	74034;252743;277417;291006;348345;364100;516386;539177;606928;611784;651901;693850		14770		196
Ld1S_360739700.1	Ld1S_360739700.1	Ld1S_360739700.1	>Ld1S_360739700.1 gene:Ld1S_360739700	kinetoplastid kinetochore protein 1, putative	1	179.4	1655	1655	0	19.518				pro_Exclusive	0	0	pro Lacta_Exclusive	0	0							pro_Exclusive	0	0	FC<2	-0.237059	0.168358	7	7	7	1	0	0	2	7	1	0	0	1	6	0	0	0	2	7	1	0	0	3	5	1	0	0	2	7	1	0	0	1	6	0	0	0	2	7	1	0	0	3	5	1	0	0	2	7	1	0	0	1	6	0	0	0	2	7	1	0	0	3	5	5.6	5.6	5.6	0.8	0	0	1.5	5.6	0.8	0	0	0.7	4.7	0	0	0	1.3	5.6	0.8	0	0	2.4	3.7	By matching	By matching	By matching	By MS/MS	By MS/MS	By MS/MS	By matching	By matching	By matching	By MS/MS	By matching	By matching	By matching	By MS/MS	By MS/MS	By matching	By matching	By matching	By MS/MS	By MS/MS	253720000	13193000	0	0	6977000	51454000	7702300	0	0	4880900	55594000	0	0	0	11272000	46109000	3657200	0	0	11867000	41010000	3677100	191200	0	0	101120	745710	111630	0	0	70738	805700	0	0	0	163370	668250	53003	0	0	171990	594350	0	0	0	0	34102000	0	0	0	0	39706000	0	0	0	22819000	36707000	0	0	0	31425000	30970000	0	0	0	2	2	1	0	0	0	3	0	0	0	2	4	0	0	0	1	2	17				5763	1872;7354;19706;37398;44794;51504;60355	True;True;True;True;True;True;True	1869;7355;19711;37416;44819;51543;60398	23839;23840;23841;23842;96591;96592;96593;96594;96595;96596;96597;260537;260538;260539;506106;506107;506108;506109;601907;601908;601909;601910;601911;601912;601913;688808;688809;688810;688811;688812;688813;688814;809108;809109;809110;809111	18829;18830;18831;18832;76473;76474;206276;206277;206278;401023;477844;477845;477846;545105;545106;545107;545108;545109;545110;545111;640874	18830;76474;206277;401023;477844;545110;640874		14771		417
Ld1S_360739900.1	Ld1S_360739900.1	Ld1S_360739900.1	>Ld1S_360739900.1 gene:Ld1S_360739900	T-lymphocyte triggering factor, putative	1	53.992	459	459	0	7.4139							pro Lacta_Exclusive	0	0										pro Lacta_Exclusive	0	0	6	6	6	0	0	0	4	4	0	0	0	4	4	0	0	0	2	3	0	0	0	2	3	0	0	0	4	4	0	0	0	4	4	0	0	0	2	3	0	0	0	2	3	0	0	0	4	4	0	0	0	4	4	0	0	0	2	3	0	0	0	2	3	13.5	13.5	13.5	0	0	0	8.3	9.6	0	0	0	8.3	9.6	0	0	0	3.5	7.2	0	0	0	3.5	6.5	By matching	By matching	By matching	By MS/MS	By MS/MS	By matching	By matching	By matching	By MS/MS	By MS/MS	By matching	By matching	By matching	By MS/MS	By MS/MS	By matching	By matching	By matching	By MS/MS	By MS/MS	302740000	0	0	0	45740000	41120000	0	0	0	38021000	31899000	0	0	0	29182000	35910000	0	0	0	31392000	49477000	9765900	0	0	0	1475500	1326500	0	0	0	1226500	1029000	0	0	0	941360	1158400	0	0	0	1012700	1596000	0	0	0	0	33061000	0	0	0	0	28644000	0	0	0	0	35112000	0	0	0	0	44872000	0	0	0	3	1	0	0	0	2	3	0	0	0	1	2	0	0	0	1	2	15				5764	8531;36242;40928;41060;41925;44582	True;True;True;True;True;True	8531;36259;40952;41084;41949;44607	111680;111681;111682;111683;111684;111685;111686;111687;491131;491132;491133;491134;491135;553254;553255;555545;555546;555547;567746;567747;567748;567749;599262;599263;599264;599265	88335;88336;88337;88338;389569;389570;389571;389572;389573;439301;441260;451487;451488;451489;475855;475856	88338;389569;439301;441260;451488;475856		14772		35
Ld1S_360740000.1	Ld1S_360740000.1	Ld1S_360740000.1	>Ld1S_360740000.1 gene:Ld1S_360740000	hypothetical protein, conserved	1	56.246	496	496	0	199.15	FC<2	-0.0349983	0.738219	ama 18h>pro	1.02909	1.24842e-06	FC<2	0.91058	2.09339e-06	FC<2	0.19045	0.108543	FC<2	0.155452	0.180628	ama>pro	1.21954	3.47379e-07	FC<2	-0.153505	0.0842296	22	22	22	19	18	17	14	14	17	16	15	13	12	20	17	16	13	13	16	17	15	12	13	19	18	17	14	14	17	16	15	13	12	20	17	16	13	13	16	17	15	12	13	19	18	17	14	14	17	16	15	13	12	20	17	16	13	13	16	17	15	12	13	44.2	44.2	44.2	43.8	39.7	39.3	34.3	34.3	41.3	37.9	35.7	34.1	31.2	43.8	39.5	34.3	34.1	33.5	34.9	37.3	32.3	31	30.6	By MS/MS	By MS/MS	By MS/MS	By MS/MS	By MS/MS	By MS/MS	By MS/MS	By MS/MS	By MS/MS	By MS/MS	By MS/MS	By MS/MS	By MS/MS	By MS/MS	By MS/MS	By MS/MS	By MS/MS	By MS/MS	By MS/MS	By MS/MS	22166000000	1372100000	1397800000	1283800000	516510000	636510000	1272000000	1561800000	1376500000	629130000	656390000	1857300000	1557700000	1509000000	740330000	687730000	1340200000	1407100000	1331300000	342620000	690390000	963750000	59655000	60775000	55817000	22457000	27674000	55306000	67904000	59847000	27354000	28538000	80750000	67724000	65609000	32188000	29901000	58271000	61179000	57882000	14896000	30017000	1058100000	1087200000	1181800000	564830000	613110000	1203900000	1217500000	1513800000	621370000	660000000	1231200000	1333400000	1435000000	627700000	655960000	1338100000	1310200000	1386100000	549250000	697700000	16	13	15	9	9	14	14	13	9	9	20	17	16	8	10	13	13	13	5	11	247				5765	1752;13767;15026;17000;31250;35782;36763;36764;45435;47881;47882;47922;47923;50396;50666;52192;52256;52802;54456;55940;56830;63894	True;True;True;True;True;True;True;True;True;True;True;True;True;True;True;True;True;True;True;True;True;True	1749;13771;15030;17006;31261;35799;36780;36781;45461;47910;47911;47951;47952;50431;50701;52231;52295;52842;54496;55982;56872;63937	22342;22343;22344;22345;22346;22347;22348;22349;22350;22351;22352;22353;22354;22355;22356;22357;22358;22359;22360;22361;22362;22363;22364;22365;22366;22367;22368;22369;22370;22371;22372;22373;22374;22375;22376;180885;180886;180887;180888;180889;180890;180891;180892;180893;180894;180895;180896;180897;180898;180899;180900;180901;180902;180903;180904;180905;180906;180907;180908;180909;180910;180911;180912;180913;180914;180915;180916;180917;180918;180919;180920;180921;196842;196843;196844;196845;196846;196847;196848;196849;196850;196851;196852;196853;224803;224804;224805;224806;224807;224808;224809;224810;224811;224812;224813;224814;224815;224816;224817;224818;224819;224820;224821;224822;424036;424037;424038;424039;424040;424041;424042;424043;424044;424045;424046;424047;424048;424049;424050;424051;424052;424053;424054;424055;424056;424057;424058;424059;424060;424061;424062;424063;424064;424065;424066;424067;424068;424069;424070;424071;424072;424073;424074;424075;424076;424077;424078;424079;424080;424081;424082;424083;424084;424085;485384;485385;485386;485387;485388;485389;485390;485391;485392;485393;485394;485395;485396;485397;485398;485399;485400;485401;485402;485403;497577;497578;497579;497580;497581;497582;497583;497584;497585;497586;497587;497588;497589;497590;497591;497592;497593;497594;497595;610429;610430;610431;610432;610433;610434;610435;610436;610437;610438;610439;610440;610441;641326;641327;641328;641329;641330;641331;641332;641333;641334;641335;641732;641733;641734;641735;641736;641737;641738;641739;641740;641741;641742;641743;675165;675166;675167;675168;675169;675170;675171;675172;675173;675174;675175;675176;675177;678591;678592;678593;678594;678595;678596;678597;678598;678599;678600;678601;678602;678603;678604;678605;678606;678607;678608;678609;678610;678611;678612;698102;698103;698104;698105;698106;698107;698108;698109;698110;698111;698112;698113;698114;698115;698116;698117;698118;698119;698120;698121;698122;698123;698124;698125;698126;698127;698128;698129;698130;698131;698132;698133;698886;698887;698888;705881;705882;705883;705884;705885;705886;705887;705888;705889;705890;705891;705892;705893;705894;705895;705896;705897;705898;705899;705900;728774;728775;728776;728777;728778;728779;728780;728781;728782;728783;728784;728785;728786;728787;728788;728789;728790;728791;728792;728793;748027;748028;748029;748030;748031;748032;748033;748034;748035;748036;748037;748038;748039;748040;748041;748042;748043;748044;748045;748046;759635;759636;759637;759638;759639;759640;759641;759642;759643;759644;759645;759646;759647;759648;759649;759650;759651;759652;759653;759654;759655;759656;855790;855791;855792;855793;855794;855795;855796;855797;855798	17665;17666;17667;17668;17669;17670;17671;17672;17673;17674;17675;17676;17677;17678;17679;17680;17681;17682;17683;17684;17685;142869;142870;142871;142872;142873;142874;142875;142876;142877;142878;142879;142880;142881;142882;142883;142884;142885;142886;142887;142888;142889;142890;142891;142892;142893;142894;142895;142896;142897;142898;142899;142900;142901;142902;142903;142904;142905;142906;142907;142908;142909;142910;142911;142912;155506;155507;155508;155509;155510;155511;155512;155513;155514;155515;155516;177896;177897;177898;177899;177900;177901;177902;177903;177904;177905;177906;177907;177908;336903;336904;336905;336906;336907;336908;336909;336910;336911;336912;336913;336914;336915;336916;336917;336918;336919;336920;336921;336922;336923;336924;336925;336926;336927;336928;336929;336930;385294;385295;385296;385297;385298;385299;385300;385301;385302;385303;385304;385305;385306;385307;385308;394429;394430;394431;394432;394433;394434;394435;394436;394437;394438;394439;394440;394441;394442;394443;394444;394445;484097;484098;484099;484100;484101;484102;484103;484104;484105;484106;484107;484108;484109;507574;507575;507576;507577;507578;507878;507879;507880;507881;507882;534347;534348;534349;534350;534351;534352;534353;534354;534355;534356;537053;537054;537055;537056;537057;537058;537059;537060;537061;537062;537063;537064;537065;537066;537067;537068;552623;552624;552625;552626;552627;552628;552629;552630;552631;552632;552633;552634;552635;552636;552637;552638;552639;553223;553224;558616;558617;558618;558619;558620;558621;558622;558623;558624;558625;558626;558627;558628;558629;576769;576770;576771;576772;576773;576774;576775;576776;592074;592075;592076;592077;592078;592079;592080;592081;592082;592083;592084;592085;592086;592087;601162;601163;601164;601165;601166;601167;601168;601169;601170;601171;601172;601173;601174;601175;601176;601177;601178;677790;677791;677792;677793	17675;142874;155508;177903;336923;385296;394441;394445;484098;507575;507576;507881;507882;534354;537056;552633;553223;558624;576769;592077;601163;677791		14773;14774		58;208
Ld1S_360740200.1	Ld1S_360740200.1	Ld1S_360740200.1	>Ld1S_360740200.1 gene:Ld1S_360740200	Ring finger domain containing protein, putative	1	33.26	306	306	0	11.046																						2	2	2	0	2	0	1	1	0	1	0	0	2	0	2	0	0	1	0	1	0	0	2	0	2	0	1	1	0	1	0	0	2	0	2	0	0	1	0	1	0	0	2	0	2	0	1	1	0	1	0	0	2	0	2	0	0	1	0	1	0	0	2	11.1	11.1	11.1	0	11.1	0	7.8	3.3	0	3.3	0	0	11.1	0	11.1	0	0	3.3	0	3.3	0	0	11.1	By matching	By matching	By matching	By MS/MS	By matching	By matching	By MS/MS	By matching	By matching	By MS/MS	By matching	By MS/MS	By matching	By matching	By MS/MS	By matching	By matching	By matching	By matching	By matching	1018000000	0	265680000	0	32042000	25557000	0	173560000	0	0	67271000	0	193320000	0	0	20324000	0	133860000	0	0	106390000	101800000	0	26568000	0	3204200	2555700	0	17356000	0	0	6727100	0	19332000	0	0	2032400	0	13386000	0	0	10639000	0	0	0	0	0	0	0	0	0	0	0	0	0	0	0	0	0	0	0	89049000	0	0	0	1	0	0	1	0	0	1	0	1	0	0	1	0	0	0	0	0	5				5766	19789;23985	True;True	19794;23991	261958;261959;261960;261961;261962;318696;318697;318698;318699;318700;318701;318702;318703	207524;207525;207526;252641;252642	207526;252642
Ld1S_360740300.1	Ld1S_360740300.1	Ld1S_360740300.1	>Ld1S_360740300.1 gene:Ld1S_360740300	inosine-guanosine transporter	1	54.062	499	499	0	113.02	FC<2	0.201092	0.392634	FC<2	-0.767202	0.00781509	FC<2	-0.845705	0.000108127	ama 18h>ama	-1.48343	0.000238468	Ama Lacta>ama	-1.28234	4.43509e-05	pro>ama	-2.25063	5.38823e-07	FC<2	0.122589	0.405463	15	15	15	9	7	4	12	13	8	8	5	13	12	11	6	5	13	13	9	6	4	12	11	9	7	4	12	13	8	8	5	13	12	11	6	5	13	13	9	6	4	12	11	9	7	4	12	13	8	8	5	13	12	11	6	5	13	13	9	6	4	12	11	28.9	28.9	28.9	21.2	17.6	13.2	24	26.1	19.8	19.2	13.6	24.8	24.6	24.6	16.8	14.6	27.3	27.3	21.6	16.6	12.2	26.5	23.8	By MS/MS	By MS/MS	By MS/MS	By MS/MS	By MS/MS	By MS/MS	By MS/MS	By MS/MS	By MS/MS	By MS/MS	By MS/MS	By MS/MS	By MS/MS	By MS/MS	By MS/MS	By MS/MS	By MS/MS	By MS/MS	By MS/MS	By MS/MS	11913000000	226690000	238000000	88975000	1358000000	1256700000	587790000	341970000	101690000	875560000	728870000	772160000	288250000	84605000	1239100000	900240000	513650000	227280000	61311000	1038900000	983190000	627000000	11931000	12527000	4682900	71474000	66141000	30936000	17999000	5351900	46082000	38362000	40640000	15171000	4452900	65218000	47381000	27034000	11962000	3226900	54680000	51747000	250750000	310990000	186640000	890560000	818770000	523030000	399920000	186900000	669820000	572650000	538850000	415600000	145850000	696560000	633400000	451940000	353820000	102700000	644970000	642360000	8	6	5	15	15	8	10	5	13	11	12	8	6	16	18	9	5	2	17	12	201				5767	2586;6474;6475;7548;15472;19818;37111;39544;40586;45076;48277;49042;53755;55319;65197	True;True;True;True;True;True;True;True;True;True;True;True;True;True;True	2584;6474;6475;7548;15477;19823;37128;39567;40611;45102;48307;49074;53796;55359;65241	33495;33496;33497;33498;33499;85026;85027;85028;85029;85030;85031;85032;85033;85034;85035;85036;85037;85038;85039;85040;85041;85042;85043;85044;85045;85046;85047;85048;85049;85050;85051;85052;85053;85054;85055;85056;99228;99229;99230;99231;99232;99233;99234;99235;99236;99237;99238;99239;202802;202803;202804;202805;202806;202807;202808;202809;202810;202811;202812;202813;202814;202815;202816;202817;202818;202819;202820;202821;202822;202823;202824;202825;202826;202827;202828;202829;202830;202831;202832;202833;262409;262410;262411;262412;262413;262414;262415;262416;262417;262418;262419;262420;262421;262422;262423;262424;262425;262426;262427;262428;262429;262430;262431;262432;262433;262434;262435;262436;262437;262438;262439;262440;262441;262442;262443;262444;262445;262446;262447;262448;262449;262450;262451;262452;262453;262454;262455;262456;502229;502230;502231;502232;502233;502234;502235;502236;502237;502238;534114;534115;534116;534117;534118;534119;534120;534121;534122;534123;534124;534125;534126;534127;534128;534129;534130;548216;548217;548218;548219;548220;548221;548222;548223;548224;548225;548226;548227;548228;548229;548230;548231;548232;548233;548234;548235;548236;548237;548238;548239;548240;548241;548242;548243;548244;548245;605441;605442;646418;646419;646420;646421;656569;656570;656571;656572;656573;656574;656575;656576;656577;656578;656579;656580;656581;656582;718155;718156;718157;718158;718159;718160;718161;718162;718163;718164;718165;718166;718167;718168;718169;718170;718171;718172;718173;718174;718175;718176;718177;718178;718179;718180;739876;739877;739878;739879;739880;739881;739882;739883;739884;739885;739886;739887;739888;874253;874254;874255;874256;874257;874258;874259;874260	26579;26580;26581;26582;26583;67327;67328;67329;67330;67331;67332;67333;67334;67335;67336;67337;67338;67339;78616;78617;78618;78619;78620;78621;78622;78623;78624;78625;78626;78627;78628;78629;78630;78631;78632;160253;160254;160255;160256;160257;160258;160259;160260;160261;160262;160263;160264;160265;160266;160267;160268;160269;160270;160271;160272;160273;160274;160275;160276;160277;160278;160279;160280;160281;160282;160283;160284;160285;160286;160287;160288;160289;160290;207874;207875;207876;207877;207878;207879;207880;207881;207882;207883;207884;207885;207886;207887;207888;207889;207890;207891;207892;207893;207894;207895;207896;207897;207898;207899;207900;207901;207902;207903;207904;207905;207906;207907;207908;207909;207910;207911;397979;397980;397981;397982;397983;397984;423872;423873;423874;423875;423876;423877;423878;423879;423880;423881;435347;435348;435349;435350;435351;435352;435353;435354;435355;435356;435357;435358;435359;435360;435361;435362;435363;435364;435365;435366;435367;435368;435369;480394;511629;511630;511631;511632;519485;519486;519487;519488;519489;519490;519491;519492;519493;519494;519495;519496;519497;568391;568392;568393;568394;568395;568396;568397;568398;568399;568400;568401;568402;568403;568404;568405;568406;568407;568408;568409;568410;568411;568412;568413;568414;568415;568416;568417;568418;568419;585628;585629;585630;585631;585632;585633;585634;585635;585636;585637;585638;585639;692618;692619;692620;692621	26580;67331;67336;78625;160258;207886;397983;423875;435365;480394;511631;519493;568397;585636;692618		14775;14776;14777		287;318;333
Ld1S_360740400.1	Ld1S_360740400.1	Ld1S_360740400.1	>Ld1S_360740400.1 gene:Ld1S_360740400	DNA mismatch repair protein MSH6, putative	1	111.22	1014	1014	0	77.028	FC<2	-0.34446	0.00903918	FC<2	-0.516921	0.00151581	FC<2	-0.468749	0.00465824	FC<2	-0.470979	0.00849571	FC<2	-0.750946	0.000391841	FC<2	-0.79669	0.00091697	FC<2	-0.296287	0.0588481	13	13	13	2	6	1	8	9	4	5	2	6	10	3	4	3	7	7	2	5	1	7	9	2	6	1	8	9	4	5	2	6	10	3	4	3	7	7	2	5	1	7	9	2	6	1	8	9	4	5	2	6	10	3	4	3	7	7	2	5	1	7	9	20.5	20.5	20.5	2.3	8	0.8	10.7	14.3	4.6	6.7	2.2	8.8	16.4	3.6	5.3	3.6	9.3	11.4	2.3	6.7	1.4	10.4	14.9	By MS/MS	By MS/MS	By matching	By MS/MS	By MS/MS	By MS/MS	By MS/MS	By MS/MS	By MS/MS	By MS/MS	By MS/MS	By MS/MS	By MS/MS	By MS/MS	By MS/MS	By MS/MS	By MS/MS	By matching	By MS/MS	By MS/MS	1339600000	12382000	77875000	4060700	138390000	128480000	19530000	65950000	28893000	84824000	164770000	15833000	43217000	17094000	94324000	114980000	12732000	42104000	5232700	116160000	152730000	25275000	233620	1469300	76617	2611100	2424100	368490	1244300	545160	1600500	3108900	298730	815410	322530	1779700	2169400	240230	794410	98730	2191800	2881700	47829000	69273000	0	87935000	104360000	56560000	60412000	48414000	67214000	95172000	48915000	67600000	30305000	69981000	77094000	48416000	58853000	0	64933000	79757000	1	5	0	5	8	3	4	2	3	8	2	3	1	4	4	1	2	0	4	4	64				5768	3301;13846;15267;16245;21209;22411;30385;41179;56331;59808;59851;65179;66034	True;True;True;True;True;True;True;True;True;True;True;True;True	3299;13850;15272;16250;21213;22417;30395;41203;56373;59851;59894;65223;66079	43660;181930;181931;200065;200066;200067;200068;200069;200070;200071;200072;214001;214002;214003;214004;214005;214006;214007;214008;214009;214010;214011;214012;214013;214014;214015;214016;214017;281978;296922;296923;296924;296925;413397;413398;413399;413400;413401;413402;413403;413404;413405;413406;557204;557205;557206;557207;557208;557209;752858;752859;752860;752861;752862;752863;752864;752865;752866;752867;752868;752869;752870;752871;752872;752873;801498;801499;801500;801501;802041;802042;802043;802044;802045;802046;802047;802048;802049;873954;873955;873956;873957;873958;873959;873960;873961;873962;873963;873964;873965;873966;873967;873968;873969;873970;873971;886628;886629;886630;886631;886632;886633;886634;886635;886636;886637;886638	34575;143698;158104;158105;158106;158107;158108;158109;168929;168930;168931;168932;168933;168934;168935;168936;168937;168938;168939;168940;168941;168942;168943;168944;223281;234909;234910;328729;328730;328731;442603;442604;442605;442606;442607;442608;595874;595875;595876;595877;595878;595879;595880;634794;635227;635228;635229;635230;635231;635232;635233;635234;635235;692342;692343;692344;692345;692346;692347;692348;692349;692350;692351;702520;702521;702522;702523;702524;702525;702526;702527	34575;143698;158107;168938;223281;234909;328731;442605;595878;634794;635229;692350;702527		14778;14779;14780		160;748;780
Ld1S_360740600.1	Ld1S_360740600.1	Ld1S_360740600.1	>Ld1S_360740600.1 gene:Ld1S_360740600	phosphomannomutase, putative	1	28.142	247	247	0	318.9	FC<2	-0.11454	0.437368	FC<2	-0.105061	0.233569	FC<2	-0.28559	0.0654173	FC<2	0.734636	9.30024e-06	FC<2	0.620096	0.0013882	FC<2	0.629575	2.17872e-05	FC<2	-0.295069	0.00247832	14	14	14	10	11	12	11	9	10	9	11	10	10	10	8	12	10	9	8	10	11	11	10	10	11	12	11	9	10	9	11	10	10	10	8	12	10	9	8	10	11	11	10	10	11	12	11	9	10	9	11	10	10	10	8	12	10	9	8	10	11	11	10	64.8	64.8	64.8	51.4	57.5	61.9	47	44.1	55.9	47	51.4	47	47.8	55.9	43.7	61.9	47	44.1	44.5	50.6	61.9	47	45.3	By MS/MS	By MS/MS	By MS/MS	By MS/MS	By MS/MS	By MS/MS	By MS/MS	By MS/MS	By MS/MS	By MS/MS	By MS/MS	By MS/MS	By MS/MS	By MS/MS	By MS/MS	By MS/MS	By MS/MS	By MS/MS	By MS/MS	By MS/MS	37652000000	1660600000	2087200000	2229200000	1780700000	1854400000	1383800000	1833800000	2453300000	2010700000	2057000000	1661000000	1297500000	2441800000	2101800000	1955300000	1375700000	1394600000	2082800000	1754800000	2236400000	2689500000	118620000	149090000	159230000	127200000	132460000	98840000	130980000	175240000	143620000	146930000	118640000	92681000	174420000	150130000	139660000	98265000	99613000	148770000	125340000	159740000	1471100000	1937400000	2283000000	1434800000	1811200000	1379400000	1459700000	2435400000	1574100000	1883300000	1357400000	1249600000	2416400000	1459900000	1768300000	1350400000	1446000000	2122500000	1509600000	1870100000	11	13	15	9	9	14	12	15	8	12	10	9	14	13	12	8	11	10	11	10	226				5769	10751;11610;21744;32286;40043;40393;40774;41108;43210;55685;56824;59147;59148;62165	True;True;True;True;True;True;True;True;True;True;True;True;True;True	10753;11613;21748;32297;40068;40418;40798;41132;43235;55726;56866;59190;59191;62209	140759;140760;140761;140762;140763;140764;140765;140766;140767;140768;140769;151383;151384;151385;151386;151387;151388;151389;151390;151391;151392;151393;151394;151395;151396;151397;151398;151399;151400;151401;151402;151403;151404;151405;151406;151407;151408;151409;151410;151411;151412;151413;151414;151415;151416;288636;288637;288638;288639;288640;288641;288642;288643;288644;288645;288646;288647;288648;288649;288650;288651;288652;288653;288654;288655;288656;288657;288658;288659;288660;288661;437877;437878;437879;437880;437881;437882;437883;437884;437885;437886;437887;437888;437889;437890;437891;437892;437893;437894;437895;437896;437897;437898;437899;437900;437901;541058;541059;541060;541061;541062;541063;541064;541065;541066;541067;541068;541069;541070;541071;541072;541073;541074;545327;545328;545329;545330;545331;545332;545333;545334;545335;545336;545337;545338;545339;545340;545341;545342;545343;545344;545345;545346;545347;545348;545349;545350;545351;545352;545353;545354;545355;545356;545357;545358;545359;545360;545361;545362;551018;551019;551020;551021;551022;551023;551024;551025;556233;556234;556235;556236;556237;556238;556239;556240;556241;556242;556243;556244;556245;556246;556247;556248;556249;583332;583333;583334;583335;583336;583337;583338;583339;583340;583341;744692;744693;744694;744695;759550;759551;759552;759553;759554;759555;759556;759557;759558;759559;759560;759561;759562;759563;759564;759565;759566;759567;759568;759569;759570;759571;759572;759573;759574;759575;759576;759577;759578;759579;759580;759581;759582;759583;759584;759585;759586;759587;759588;759589;791402;791403;791404;791405;791406;791407;791408;791409;791410;791411;791412;791413;791414;791415;791416;791417;791418;791419;791420;791421;791422;791423;791424;791425;791426;791427;791428;791429;791430;791431;791432;791433;791434;791435;791436;791437;791438;791439;791440;791441;791442;791443;791444;791445;791446;791447;791448;791449;833354;833355;833356;833357;833358;833359;833360;833361	111070;111071;111072;111073;111074;111075;111076;111077;111078;111079;111080;119510;119511;119512;119513;119514;119515;119516;119517;119518;119519;119520;119521;119522;119523;119524;119525;119526;119527;119528;119529;119530;119531;119532;119533;119534;119535;119536;119537;228495;228496;228497;228498;228499;228500;228501;228502;228503;228504;228505;228506;228507;228508;228509;228510;228511;228512;228513;228514;228515;228516;228517;228518;347990;347991;347992;347993;347994;347995;347996;347997;347998;347999;348000;348001;348002;348003;348004;348005;348006;348007;348008;348009;348010;348011;348012;348013;348014;348015;348016;348017;348018;348019;348020;348021;348022;429646;429647;429648;429649;429650;429651;429652;429653;429654;429655;429656;433063;433064;433065;433066;433067;433068;433069;433070;433071;433072;433073;433074;433075;433076;433077;433078;433079;433080;433081;433082;433083;433084;433085;433086;433087;433088;433089;433090;433091;433092;433093;433094;433095;437473;437474;437475;437476;441862;441863;441864;441865;441866;441867;441868;441869;441870;441871;441872;463666;463667;463668;463669;463670;463671;463672;463673;463674;589510;589511;589512;601093;601094;601095;601096;601097;601098;601099;601100;601101;601102;601103;601104;601105;601106;601107;601108;601109;601110;601111;601112;601113;601114;601115;601116;601117;601118;601119;601120;601121;601122;601123;601124;601125;626678;626679;626680;626681;626682;626683;626684;626685;626686;626687;626688;626689;626690;626691;626692;626693;626694;626695;626696;626697;626698;626699;626700;626701;626702;626703;626704;626705;626706;626707;626708;626709;626710;659937;659938	111078;119510;228497;348008;429648;433065;437474;441862;463667;589512;601105;626708;626710;659937		14781;14782		26;125
Ld1S_360741200.1	Ld1S_360741200.1	Ld1S_360741200.1	>Ld1S_360741200.1 gene:Ld1S_360741200	hypothetical protein, conserved	1	136.13	1279	1279	0	49.769																						7	7	7	0	0	0	1	1	0	1	1	2	3	0	1	2	2	2	1	2	2	2	4	0	0	0	1	1	0	1	1	2	3	0	1	2	2	2	1	2	2	2	4	0	0	0	1	1	0	1	1	2	3	0	1	2	2	2	1	2	2	2	4	9.2	9.2	9.2	0	0	0	1.6	0.9	0	0.8	0.9	3.8	4.4	0	0.8	1.7	3.8	1.8	0.9	1.7	1.7	2.5	5.3	By matching	By matching	By matching	By MS/MS	By MS/MS	By matching	By matching	By MS/MS	By matching	By MS/MS	By matching	By MS/MS	By matching	By MS/MS	By MS/MS	By MS/MS	By MS/MS	By MS/MS	By MS/MS	By MS/MS	433670000	0	0	0	5289900	10516000	0	12286000	9614100	19784000	61923000	0	12791000	40102000	37541000	25261000	11142000	26918000	36909000	10978000	112610000	10325000	0	0	0	125950	250380	0	292510	228910	471050	1474300	0	304540	954820	893840	601440	265280	640920	878790	261380	2681300	0	0	0	0	0	0	0	0	0	0	0	0	0	0	0	0	0	0	0	94261000	0	0	0	1	1	0	0	1	0	1	0	0	0	0	1	1	1	1	1	0	9				5771	4283;39994;46141;48611;53114;63327;65766	True;True;True;True;True;True;True	4284;40019;46168;48642;53154;63370;65810	57248;57249;57250;540302;540303;619323;619324;650294;650295;650296;650297;650298;650299;709847;709848;848664;848665;848666;848667;848668;882580;882581;882582;882583;882584;882585;882586	45324;428997;490698;514620;514621;561773;672230;672231;672232;672233;672234;699256;699257;699258	45324;428997;490698;514621;561773;672231;699258		14784;14785		590;993
Ld1S_360741300.1	Ld1S_360741300.1	Ld1S_360741300.1	>Ld1S_360741300.1 gene:Ld1S_360741300	hypothetical protein, conserved	1	40.349	367	367	0.0031901	1.8603																						1	1	1	0	0	0	0	1	0	0	0	1	0	0	0	0	0	0	0	0	0	0	0	0	0	0	0	1	0	0	0	1	0	0	0	0	0	0	0	0	0	0	0	0	0	0	0	1	0	0	0	1	0	0	0	0	0	0	0	0	0	0	0	3	3	3	0	0	0	0	3	0	0	0	3	0	0	0	0	0	0	0	0	0	0	0	By matching	By matching	By matching	By matching	By MS/MS	By matching	By matching	By matching	By MS/MS	By matching	By matching	By matching	By matching	By matching	By matching	By matching	By matching	By matching	By matching	By matching	0	0	0	0	0	0	0	0	0	0	0	0	0	0	0	0	0	0	0	0	0	0	0	0	0	0	0	0	0	0	0	0	0	0	0	0	0	0	0	0	0	0	0	0	0	0	0	0	0	0	0	0	0	0	0	0	0	0	0	0	0	0	0	0	0	0	1	0	0	0	1	0	0	0	0	0	0	0	0	0	0	0	2				5772	33760	True	33772	458578;458579	364325;364326	364326
Ld1S_360741400.1	Ld1S_360741400.1	Ld1S_360741400.1	>Ld1S_360741400.1 gene:Ld1S_360741400	Chaperonin HSP60, mitochondrial,chaperonin HSP60, mitochondrial precursor,chaperonin HSP60/CNP60, putative	1	60.554	566	566	0	323.31	FC<2	-0.230887	0.0984597	FC<2	0.173363	0.330578	FC<2	0.310255	0.12543	FC<2	0.400023	0.0277226	FC<2	0.169136	0.311766	FC<2	0.573386	0.0151045	FC<2	-0.0939954	0.676985	50	33	33	41	41	43	43	43	42	44	44	40	41	44	44	42	42	43	42	44	45	42	41	27	27	27	28	29	27	28	29	27	27	28	28	26	27	29	27	27	28	28	29	27	27	27	28	29	27	28	29	27	27	28	28	26	27	29	27	27	28	28	29	78.4	48.9	48.9	69.1	72.1	73.9	71.7	71.4	73.1	75.3	73.3	68.9	70.3	74	73.9	75.1	71.6	71.4	73.3	75.3	74	70.5	68.9	By MS/MS	By MS/MS	By MS/MS	By MS/MS	By MS/MS	By MS/MS	By MS/MS	By MS/MS	By MS/MS	By MS/MS	By MS/MS	By MS/MS	By MS/MS	By MS/MS	By MS/MS	By MS/MS	By MS/MS	By MS/MS	By MS/MS	By MS/MS	121240000000	4491700000	5659100000	6471500000	6785800000	6495700000	5069100000	7380600000	5892000000	4016100000	3693900000	7603100000	7077800000	8132500000	6276400000	5893000000	5057200000	6541800000	7742300000	4756600000	6202200000	3464000000	128330000	161690000	184900000	193880000	185590000	144830000	210870000	168340000	114750000	105540000	217230000	202220000	232360000	179330000	168370000	144490000	186910000	221210000	135900000	177210000	4352400000	4931800000	6323400000	5593200000	5510800000	4648500000	5678300000	5040800000	3138600000	3124600000	5891400000	6947300000	7270500000	4680600000	5328100000	5018500000	5831900000	7825200000	4501800000	5232200000	31	37	31	39	39	39	41	34	29	34	37	42	40	36	38	35	40	39	36	36	733				5773	1319;1938;1939;5235;5641;7014;8134;8756;9229;9236;10412;10428;10429;12487;12643;16220;16425;19260;20642;21379;24665;25353;27282;27421;28765;29571;29870;34076;35931;38533;40257;40258;41718;42235;45090;52395;53827;54869;57305;57590;58625;58626;58627;58770;59577;59578;62106;62210;62321;65963	False;True;True;True;True;False;False;True;False;False;True;True;True;False;True;True;True;True;True;True;False;True;True;False;True;True;True;True;False;False;True;True;False;False;True;True;False;True;True;True;True;True;True;False;False;False;True;True;True;False	1317;1935;1936;5235;5641;7015;8134;8756;9229;9236;10414;10430;10431;12490;12646;16225;16430;19266;20646;21383;24671;25359;27288;27428;28773;29580;29879;34088;35948;38552;40282;40283;41742;42259;45116;52434;53868;54910;57347;57632;58668;58669;58670;58813;59620;59621;62150;62254;62365;66008	16574;16575;16576;16577;16578;16579;16580;16581;16582;16583;16584;16585;16586;16587;16588;16589;16590;16591;16592;16593;16594;16595;16596;16597;16598;16599;16600;16601;16602;16603;16604;16605;16606;16607;16608;16609;16610;16611;16612;16613;16614;16615;16616;16617;16618;16619;16620;16621;16622;24722;24723;24724;24725;24726;24727;24728;24729;24730;24731;24732;24733;24734;24735;24736;24737;24738;24739;24740;24741;24742;24743;24744;24745;69434;69435;69436;69437;69438;69439;69440;69441;69442;69443;69444;69445;69446;69447;69448;69449;69450;69451;69452;69453;69454;69455;69456;69457;69458;69459;69460;69461;69462;69463;69464;69465;74611;74612;74613;74614;74615;74616;74617;74618;74619;74620;74621;74622;74623;74624;74625;74626;74627;74628;74629;74630;74631;74632;74633;74634;74635;74636;74637;74638;74639;74640;74641;74642;74643;74644;74645;91822;91823;91824;91825;91826;91827;91828;91829;91830;91831;91832;91833;91834;91835;91836;91837;106621;106622;106623;106624;106625;106626;106627;106628;106629;106630;106631;106632;106633;106634;106635;106636;106637;106638;106639;114575;114576;114577;114578;114579;114580;114581;114582;114583;114584;114585;114586;114587;114588;114589;114590;114591;114592;120839;120840;120841;120842;120843;120844;120845;120846;120847;120848;120849;120850;120851;120852;120853;120854;120855;120856;120857;120858;120859;120860;120861;120909;120910;120911;120912;120913;120914;120915;120916;120917;120918;120919;120920;120921;120922;120923;120924;120925;120926;120927;120928;120929;120930;120931;120932;120933;136508;136509;136510;136511;136512;136513;136514;136515;136516;136517;136518;136519;136520;136521;136522;136523;136524;136525;136526;136527;136528;136529;136530;136531;136532;136533;136534;136535;136536;136537;136538;136539;136540;136541;136542;136543;136544;136545;136546;136547;136548;136549;136550;136551;136552;136553;136554;136555;136556;136557;136558;136559;136560;136561;136562;136563;136564;136565;136566;136567;136568;136569;136570;136571;136572;136573;136574;136575;136697;136698;136699;136700;136701;136702;136703;136704;136705;136706;136707;136708;136709;136710;136711;136712;136713;136714;136715;136716;136717;136718;136719;136720;136721;136722;136723;136724;136725;136726;136727;136728;136729;136730;136731;136732;136733;136734;136735;136736;136737;136738;136739;136740;136741;136742;136743;136744;136745;136746;136747;136748;136749;136750;136751;136752;136753;136754;136755;136756;162729;162730;162731;162732;162733;162734;162735;162736;162737;162738;162739;162740;162741;162742;162743;162744;162745;162746;162747;162748;164999;165000;165001;165002;165003;165004;165005;165006;165007;165008;165009;165010;165011;165012;165013;165014;165015;165016;165017;165018;165019;165020;165021;165022;165023;165024;165025;165026;165027;165028;165029;165030;165031;165032;165033;165034;165035;165036;165037;165038;165039;213567;213568;213569;213570;213571;213572;213573;213574;213575;213576;213577;213578;213579;213580;213581;213582;213583;213584;213585;216363;216364;216365;255183;255184;255185;255186;255187;255188;255189;255190;255191;255192;255193;255194;255195;255196;255197;255198;255199;255200;255201;255202;255203;255204;255205;274566;274567;274568;274569;274570;274571;274572;274573;274574;274575;274576;274577;274578;274579;274580;274581;274582;274583;274584;274585;274586;274587;284123;284124;284125;284126;284127;284128;284129;284130;284131;284132;284133;284134;284135;284136;284137;284138;284139;284140;284141;284142;284143;284144;327947;327948;327949;327950;327951;327952;327953;327954;327955;327956;327957;327958;327959;327960;327961;327962;327963;327964;327965;327966;327967;327968;327969;327970;327971;327972;327973;337579;337580;337581;337582;337583;337584;337585;337586;337587;337588;337589;337590;337591;337592;337593;337594;337595;337596;337597;365942;365943;365944;365945;365946;365947;365948;365949;365950;365951;365952;365953;365954;365955;365956;365957;365958;365959;365960;365961;365962;365963;367470;367471;367472;367473;367474;367475;367476;367477;367478;367479;367480;389345;389346;389347;389348;389349;389350;389351;389352;389353;401446;401447;401448;401449;401450;401451;401452;401453;401454;401455;401456;401457;401458;401459;406090;406091;406092;406093;406094;406095;406096;406097;406098;406099;406100;406101;406102;406103;406104;406105;462740;462741;462742;462743;462744;462745;462746;462747;462748;462749;462750;462751;462752;462753;462754;462755;462756;462757;462758;462759;462760;462761;462762;462763;462764;462765;462766;462767;462768;462769;462770;462771;462772;462773;462774;462775;462776;462777;462778;462779;487301;487302;487303;487304;487305;487306;487307;487308;487309;487310;487311;487312;487313;487314;487315;487316;487317;487318;487319;487320;487321;487322;487323;487324;487325;487326;487327;487328;487329;487330;487331;487332;487333;487334;487335;487336;487337;487338;487339;487340;520561;520562;520563;520564;520565;520566;520567;543763;543764;543765;543766;543767;543768;543769;543770;543771;543772;543773;543774;543775;543776;543777;543778;543779;543780;543781;543782;543783;543784;543785;543786;564510;564511;564512;564513;564514;564515;564516;564517;564518;564519;564520;564521;564522;564523;564524;564525;564526;564527;564528;564529;571673;571674;571675;571676;571677;571678;571679;571680;571681;571682;571683;571684;571685;571686;571687;571688;571689;571690;571691;571692;571693;571694;571695;571696;571697;571698;571699;571700;571701;571702;571703;605611;605612;605613;605614;605615;605616;605617;605618;605619;605620;605621;605622;605623;605624;605625;605626;605627;605628;605629;605630;700668;700669;700670;700671;700672;700673;700674;700675;700676;700677;700678;700679;700680;700681;700682;719131;719132;719133;719134;719135;719136;719137;719138;719139;719140;719141;719142;719143;719144;719145;719146;719147;719148;719149;719150;734073;734074;734075;734076;734077;734078;734079;734080;734081;734082;734083;734084;734085;734086;734087;734088;734089;734090;734091;734092;734093;734094;734095;734096;734097;734098;734099;734100;734101;734102;734103;765881;765882;765883;765884;765885;765886;765887;765888;765889;765890;765891;765892;765893;765894;765895;765896;765897;765898;765899;765900;765901;765902;765903;765904;765905;765906;765907;765908;765909;765910;765911;765912;765913;765914;765915;765916;765917;765918;765919;765920;765921;765922;765923;765924;765925;765926;765927;765928;765929;765930;769715;769716;769717;769718;769719;769720;769721;769722;769723;769724;769725;769726;769727;769728;769729;769730;769731;769732;769733;769734;783718;783719;783720;783721;783722;783723;783724;783725;783726;783727;783728;783729;783730;783731;783732;783733;783734;783735;783736;783737;783738;783739;783740;783741;783742;783743;783744;783745;783746;783747;783748;783749;783750;783751;783752;783753;783754;783755;783756;783757;783758;783759;783760;783761;783762;783763;783764;783765;783766;783767;783768;783769;783770;783771;783772;783773;783774;783775;783776;783777;783778;783779;783780;783781;783782;783783;783784;783785;783786;783787;783788;783789;783790;783791;783792;783793;783794;783795;783796;783797;783798;783799;783800;783801;783802;783803;783804;785842;785843;785844;785845;785846;785847;785848;785849;785850;785851;785852;785853;785854;785855;785856;785857;785858;785859;785860;785861;785862;785863;785864;785865;785866;785867;785868;785869;785870;785871;785872;785873;785874;785875;785876;785877;785878;797938;797939;797940;797941;797942;797943;797944;797945;797946;797947;797948;797949;797950;797951;797952;797953;797954;797955;797956;797957;797958;797959;797960;797961;797962;797963;797964;797965;797966;797967;797968;797969;797970;797971;797972;797973;797974;797975;797976;797977;797978;797979;797980;797981;797982;797983;797984;797985;797986;797987;797988;797989;797990;797991;797992;797993;797994;797995;797996;797997;797998;797999;798000;798001;798002;798003;798004;798005;798006;798007;798008;798009;798010;798011;798012;798013;798014;798015;798016;798017;798018;798019;798020;798021;798022;798023;798024;798025;798026;798027;798028;798029;798030;798031;798032;798033;798034;798035;798036;798037;798038;798039;798040;798041;798042;798043;798044;798045;798046;798047;798048;798049;798050;798051;798052;798053;798054;798055;798056;832596;832597;832598;832599;832600;832601;832602;832603;832604;832605;832606;832607;832608;832609;832610;832611;832612;832613;832614;832615;834018;834019;834020;834021;835748;835749;835750;835751;835752;835753;835754;835755;835756;835757;835758;835759;835760;835761;835762;835763;835764;835765;835766;835767;835768;835769;835770;835771;835772;835773;835774;835775;835776;835777;835778;835779;835780;835781;835782;835783;835784;835785;835786;835787;835788;835789;835790;835791;835792;835793;835794;835795;835796;835797;835798;835799;835800;885518;885519;885520;885521;885522;885523;885524;885525;885526;885527;885528;885529;885530;885531;885532;885533;885534;885535;885536;885537;885538;885539;885540;885541;885542;885543;885544;885545;885546;885547;885548;885549;885550;885551;885552;885553;885554;885555;885556;885557;885558;885559;885560	13001;13002;13003;13004;13005;13006;13007;13008;13009;13010;13011;13012;13013;13014;13015;13016;13017;13018;13019;13020;13021;13022;13023;13024;13025;13026;13027;13028;13029;13030;13031;13032;13033;13034;13035;13036;13037;13038;13039;13040;13041;13042;13043;13044;13045;13046;13047;13048;13049;13050;13051;13052;13053;13054;13055;13056;13057;13058;13059;13060;13061;13062;13063;13064;13065;13066;13067;13068;13069;13070;13071;13072;13073;13074;13075;13076;13077;13078;13079;13080;13081;13082;13083;13084;13085;13086;13087;13088;13089;13090;13091;13092;13093;13094;13095;13096;13097;13098;13099;13100;13101;13102;13103;19541;19542;19543;19544;19545;19546;19547;19548;19549;19550;19551;19552;19553;19554;19555;19556;19557;19558;19559;19560;19561;55056;55057;55058;55059;55060;55061;55062;55063;55064;55065;55066;55067;55068;55069;55070;55071;55072;55073;55074;55075;55076;55077;55078;55079;59257;59258;59259;59260;59261;59262;59263;59264;59265;59266;59267;59268;59269;59270;59271;59272;59273;59274;72696;72697;72698;72699;72700;72701;72702;72703;72704;72705;72706;72707;72708;84456;84457;84458;84459;84460;84461;84462;84463;84464;84465;90682;90683;90684;90685;90686;90687;90688;90689;90690;90691;90692;90693;90694;90695;90696;90697;90698;90699;90700;90701;90702;90703;95493;95494;95495;95496;95497;95498;95499;95500;95501;95502;95503;95504;95505;95506;95507;95508;95509;95510;95511;95512;95513;95547;95548;95549;95550;95551;95552;95553;95554;95555;95556;107867;107868;107869;107870;107871;107872;107873;107874;107875;107876;107877;107878;107879;107880;107881;107882;107883;107884;107885;107886;107887;107888;107889;107890;107891;107892;107893;107894;107895;107896;107897;107898;107899;107900;107901;107902;107903;107904;107905;107906;107907;107908;107909;107910;107911;107912;107913;107914;107915;107916;107917;107992;107993;107994;107995;107996;107997;107998;107999;108000;108001;108002;108003;108004;108005;108006;108007;108008;108009;108010;108011;108012;108013;108014;108015;108016;108017;108018;108019;108020;108021;108022;108023;108024;108025;108026;108027;108028;108029;108030;108031;108032;108033;108034;108035;108036;108037;108038;108039;108040;108041;108042;108043;108044;128591;128592;128593;128594;128595;128596;128597;128598;128599;128600;128601;128602;128603;128604;128605;128606;128607;128608;128609;130396;130397;130398;130399;130400;130401;130402;130403;130404;130405;130406;130407;130408;130409;130410;130411;130412;130413;130414;130415;130416;130417;130418;130419;130420;130421;130422;130423;130424;130425;130426;130427;130428;130429;130430;130431;130432;130433;130434;130435;130436;130437;130438;130439;130440;130441;130442;130443;130444;130445;130446;130447;130448;130449;130450;130451;130452;130453;130454;168575;168576;168577;168578;168579;168580;168581;168582;168583;168584;168585;168586;168587;168588;168589;168590;168591;168592;168593;168594;170846;202072;202073;202074;202075;202076;202077;202078;202079;202080;202081;202082;202083;202084;202085;202086;202087;202088;202089;202090;217471;217472;217473;217474;217475;217476;217477;217478;217479;217480;217481;217482;217483;217484;217485;217486;217487;217488;217489;217490;217491;217492;217493;217494;225009;225010;225011;225012;225013;225014;225015;225016;225017;225018;225019;225020;225021;225022;225023;225024;225025;225026;259942;259943;259944;259945;259946;259947;259948;259949;259950;259951;259952;259953;259954;259955;259956;259957;259958;259959;259960;259961;259962;259963;259964;259965;259966;259967;259968;259969;259970;259971;259972;259973;259974;259975;259976;259977;259978;259979;259980;259981;259982;259983;259984;259985;259986;259987;259988;259989;259990;259991;259992;259993;259994;259995;259996;259997;259998;259999;260000;260001;260002;260003;260004;260005;260006;260007;260008;260009;260010;260011;260012;260013;260014;260015;260016;260017;260018;267907;267908;267909;267910;267911;267912;267913;267914;267915;267916;267917;267918;267919;267920;267921;267922;267923;267924;267925;267926;267927;267928;291101;291102;291103;291104;291105;291106;291107;291108;291109;291110;291111;291112;291113;291114;291115;291116;291117;291118;291119;291120;292270;292271;292272;292273;292274;292275;292276;292277;310370;310371;310372;310373;319671;319672;319673;319674;319675;319676;319677;319678;319679;323245;323246;323247;323248;323249;323250;323251;323252;323253;323254;367395;367396;367397;367398;367399;367400;367401;367402;367403;367404;367405;367406;367407;367408;367409;367410;367411;367412;367413;367414;367415;367416;367417;367418;367419;367420;367421;367422;367423;367424;367425;367426;367427;367428;367429;367430;367431;367432;367433;386679;386680;386681;386682;386683;386684;386685;386686;386687;386688;386689;386690;386691;386692;386693;386694;386695;386696;386697;386698;386699;386700;386701;386702;386703;386704;386705;386706;386707;386708;386709;386710;386711;386712;386713;386714;386715;386716;386717;386718;386719;386720;386721;386722;386723;412569;412570;412571;412572;412573;412574;431803;431804;431805;431806;431807;431808;431809;431810;431811;431812;431813;431814;431815;431816;431817;431818;431819;431820;431821;431822;431823;431824;431825;431826;431827;431828;431829;431830;431831;431832;431833;431834;431835;431836;431837;431838;448566;448567;448568;448569;448570;448571;448572;448573;448574;448575;448576;448577;448578;448579;448580;448581;448582;448583;448584;448585;448586;448587;448588;448589;448590;448591;448592;448593;448594;448595;448596;448597;448598;448599;448600;448601;448602;448603;448604;448605;448606;448607;448608;448609;448610;448611;448612;448613;448614;448615;448616;448617;448618;448619;448620;448621;448622;448623;448624;448625;454843;454844;454845;454846;454847;454848;454849;454850;454851;454852;454853;454854;454855;454856;454857;454858;454859;454860;454861;454862;454863;454864;454865;454866;454867;480528;480529;480530;480531;480532;480533;480534;480535;480536;480537;480538;480539;480540;480541;554552;554553;554554;554555;554556;554557;554558;554559;554560;554561;554562;554563;554564;569169;569170;569171;569172;569173;569174;569175;569176;569177;569178;569179;569180;569181;569182;569183;569184;569185;569186;569187;580984;580985;580986;580987;580988;580989;580990;580991;580992;580993;580994;580995;580996;580997;580998;580999;581000;581001;581002;581003;581004;581005;581006;581007;581008;581009;581010;581011;581012;581013;581014;581015;581016;581017;581018;581019;581020;581021;581022;581023;581024;581025;581026;581027;581028;581029;581030;605984;605985;605986;605987;605988;605989;605990;605991;605992;605993;605994;605995;605996;605997;605998;605999;606000;606001;606002;606003;606004;606005;606006;606007;606008;606009;606010;606011;606012;606013;606014;608830;608831;608832;608833;608834;608835;608836;608837;608838;608839;608840;608841;608842;608843;608844;608845;608846;608847;608848;620308;620309;620310;620311;620312;620313;620314;620315;620316;620317;620318;620319;620320;620321;620322;620323;620324;620325;620326;620327;620328;620329;620330;620331;620332;620333;620334;620335;620336;620337;620338;620339;620340;620341;620342;620343;620344;620345;620346;620347;620348;620349;620350;620351;620352;620353;620354;620355;620356;620357;620358;620359;620360;620361;620362;620363;620364;620365;620366;620367;620368;620369;620370;620371;620372;620373;620374;620375;620376;620377;620378;620379;620380;620381;620382;620383;620384;620385;620386;620387;622063;622064;622065;622066;622067;622068;622069;622070;622071;622072;622073;622074;622075;622076;622077;622078;622079;622080;622081;622082;622083;622084;622085;622086;622087;622088;622089;631926;631927;631928;631929;631930;631931;631932;631933;631934;631935;631936;631937;631938;631939;631940;631941;631942;631943;631944;631945;631946;631947;631948;631949;631950;631951;631952;631953;631954;631955;631956;631957;631958;631959;631960;631961;631962;631963;631964;631965;631966;631967;631968;631969;631970;631971;631972;631973;631974;631975;631976;631977;631978;631979;631980;631981;631982;631983;631984;631985;631986;631987;631988;631989;631990;631991;631992;631993;631994;631995;631996;631997;631998;631999;632000;632001;632002;632003;632004;632005;632006;632007;632008;632009;632010;632011;632012;632013;632014;632015;632016;632017;632018;632019;632020;632021;632022;632023;632024;632025;632026;632027;632028;632029;632030;632031;632032;632033;632034;632035;632036;632037;632038;632039;632040;632041;632042;632043;632044;632045;632046;632047;632048;632049;632050;632051;632052;632053;632054;632055;632056;632057;632058;632059;632060;632061;632062;632063;632064;632065;632066;632067;632068;632069;632070;632071;632072;632073;632074;659362;659363;659364;659365;659366;659367;659368;659369;659370;659371;659372;659373;659374;659375;659376;659377;659378;659379;660473;660474;660475;661841;661842;661843;661844;661845;661846;661847;661848;661849;661850;661851;661852;661853;661854;661855;661856;661857;661858;661859;661860;661861;661862;661863;661864;661865;661866;661867;661868;661869;661870;661871;661872;661873;661874;661875;661876;661877;661878;661879;661880;661881;661882;661883;661884;661885;661886;661887;661888;661889;661890;661891;661892;661893;661894;661895;661896;661897;661898;661899;661900;661901;661902;661903;661904;661905;701620;701621;701622;701623;701624;701625;701626;701627;701628;701629;701630;701631;701632;701633;701634;701635;701636;701637;701638;701639;701640;701641;701642;701643;701644;701645;701646;701647;701648;701649;701650;701651;701652;701653;701654;701655;701656;701657;701658;701659;701660;701661;701662;701663;701664;701665;701666;701667;701668;701669;701670;701671;701672	13055;19543;19561;55073;59261;72698;84457;90689;95513;95551;107868;108028;108042;128593;130402;168583;170846;202083;217494;225016;259946;267907;291112;292272;310371;319674;323247;367416;386680;412570;431819;431838;448608;454843;480532;554559;569175;581006;605987;608843;620309;620346;620376;622063;632009;632068;659372;660473;661849;701636		14786;14787;14788;14789;14790;14791;14792;14793;14794;14795;14796;14797		76;123;127;168;173;190;200;295;342;502;528;529
Ld1S_360741500.1	Ld1S_360741500.1	Ld1S_360741500.1	>Ld1S_360741500.1 gene:Ld1S_360741500	Chaperonin HSP60, mitochondrial,chaperonin HSP60, mitochondrial precursor,chaperonin HSP60/CNP60, putative	1	59.341	562	562	0	323.31	FC<2	-0.083808	0.632513	FC<2	0.938013	0.000304108	Ama Lacta>pro Lacta	1.01354	3.42237e-05	FC<2	0.166253	0.411749	FC<2	0.0824448	0.648327	ama>pro	1.10427	0.000110148	FC<2	-0.00828041	0.953369	50	50	33	45	43	47	46	45	48	47	44	43	42	48	49	46	46	44	47	49	48	45	43	45	43	47	46	45	48	47	44	43	42	48	49	46	46	44	47	49	48	45	43	31	29	31	31	31	33	31	29	30	28	32	33	30	31	30	32	32	31	31	31	82.7	82.7	56.8	78.5	73.7	79.7	78.6	77	80.8	81.5	71	71.5	72.1	81	81.3	76.9	78.6	73.7	81	81.7	82.2	77.4	75.6	By MS/MS	By MS/MS	By MS/MS	By MS/MS	By MS/MS	By MS/MS	By MS/MS	By MS/MS	By MS/MS	By MS/MS	By MS/MS	By MS/MS	By MS/MS	By MS/MS	By MS/MS	By MS/MS	By MS/MS	By MS/MS	By MS/MS	By MS/MS	805150000000	30010000000	36963000000	43743000000	29783000000	28071000000	43428000000	54092000000	40966000000	21247000000	20564000000	64642000000	54352000000	59978000000	29881000000	26169000000	53750000000	52965000000	62536000000	24167000000	27840000000	25973000000	968070000	1192400000	1411100000	960740000	905500000	1400900000	1744900000	1321500000	685380000	663360000	2085200000	1753300000	1934800000	963910000	844150000	1733900000	1708500000	2017300000	779590000	898070000	31047000000	36109000000	40796000000	26034000000	24600000000	42526000000	44023000000	38535000000	17709000000	18202000000	50924000000	52978000000	56134000000	23484000000	23754000000	49223000000	49578000000	59464000000	22687000000	23630000000	85	92	106	86	78	113	118	84	76	69	115	113	113	85	88	104	129	115	85	85	1939				5774	1319;1937;3291;5234;5640;6171;7014;7246;8134;8755;9229;9236;10228;10427;12487;13400;13401;13535;13536;14577;21378;22596;24665;25227;26969;27421;28758;29869;35931;38533;40228;40229;41718;42235;44065;48548;52741;52742;53827;54870;54980;57306;58641;58642;58643;58770;59577;59578;62105;65963	True;True;True;True;True;True;True;True;True;True;True;True;True;True;True;True;True;True;True;True;True;True;True;True;True;True;True;True;True;True;True;True;True;True;True;True;True;True;True;True;True;True;True;True;True;True;True;True;True;True	1317;1934;3289;5234;5640;6171;7015;7247;8134;8755;9229;9236;10229;10429;12490;13404;13405;13539;13540;14581;21382;22602;24671;25232;26975;27428;28766;29878;35948;38552;40253;40254;41742;42259;44090;48578;52781;52782;53868;54911;55021;57348;58684;58685;58686;58813;59620;59621;62149;66008	16574;16575;16576;16577;16578;16579;16580;16581;16582;16583;16584;16585;16586;16587;16588;16589;16590;16591;16592;16593;16594;16595;16596;16597;16598;16599;16600;16601;16602;16603;16604;16605;16606;16607;16608;16609;16610;16611;16612;16613;16614;16615;16616;16617;16618;16619;16620;16621;16622;24699;24700;24701;24702;24703;24704;24705;24706;24707;24708;24709;24710;24711;24712;24713;24714;24715;24716;24717;24718;24719;24720;24721;43441;43442;43443;43444;43445;43446;43447;43448;43449;43450;43451;43452;43453;43454;43455;43456;43457;43458;43459;43460;43461;43462;43463;43464;43465;43466;43467;43468;43469;43470;43471;43472;43473;43474;43475;43476;43477;43478;43479;43480;69406;69407;69408;69409;69410;69411;69412;69413;69414;69415;69416;69417;69418;69419;69420;69421;69422;69423;69424;69425;69426;69427;69428;69429;69430;69431;69432;69433;74576;74577;74578;74579;74580;74581;74582;74583;74584;74585;74586;74587;74588;74589;74590;74591;74592;74593;74594;74595;74596;74597;74598;74599;74600;74601;74602;74603;74604;74605;74606;74607;74608;74609;74610;81208;81209;81210;81211;81212;81213;81214;81215;81216;81217;81218;81219;81220;81221;81222;81223;81224;81225;81226;81227;81228;81229;81230;81231;81232;81233;81234;81235;81236;81237;81238;81239;91822;91823;91824;91825;91826;91827;91828;91829;91830;91831;91832;91833;91834;91835;91836;91837;95031;95032;95033;95034;95035;95036;95037;95038;95039;95040;95041;95042;95043;95044;95045;95046;95047;95048;95049;106621;106622;106623;106624;106625;106626;106627;106628;106629;106630;106631;106632;106633;106634;106635;106636;106637;106638;106639;114552;114553;114554;114555;114556;114557;114558;114559;114560;114561;114562;114563;114564;114565;114566;114567;114568;114569;114570;114571;114572;114573;114574;120839;120840;120841;120842;120843;120844;120845;120846;120847;120848;120849;120850;120851;120852;120853;120854;120855;120856;120857;120858;120859;120860;120861;120909;120910;120911;120912;120913;120914;120915;120916;120917;120918;120919;120920;120921;120922;120923;120924;120925;120926;120927;120928;120929;120930;120931;120932;120933;134124;134125;134126;134127;134128;134129;134130;134131;134132;134133;134134;134135;134136;134137;134138;134139;134140;134141;134142;134143;136687;136688;136689;136690;136691;136692;136693;136694;136695;136696;162729;162730;162731;162732;162733;162734;162735;162736;162737;162738;162739;162740;162741;162742;162743;162744;162745;162746;162747;162748;176478;176479;176480;176481;176482;176483;176484;176485;176486;176487;176488;176489;176490;176491;176492;176493;176494;176495;176496;176497;176498;176499;176500;176501;176502;176503;176504;176505;176506;176507;176508;176509;176510;176511;176512;176513;176514;176515;176516;176517;176518;176519;176520;176521;176522;176523;176524;176525;178145;178146;178147;178148;178149;178150;178151;178152;178153;178154;178155;178156;178157;178158;178159;178160;178161;178162;178163;178164;178165;178166;178167;178168;178169;178170;178171;178172;178173;178174;178175;178176;178177;178178;178179;178180;178181;178182;178183;178184;178185;178186;178187;178188;178189;178190;178191;178192;178193;178194;178195;178196;178197;178198;178199;178200;178201;178202;178203;178204;178205;178206;178207;178208;178209;178210;178211;178212;178213;178214;178215;178216;178217;178218;178219;178220;178221;178222;178223;178224;178225;178226;178227;178228;178229;178230;178231;178232;178233;178234;178235;178236;178237;178238;178239;178240;178241;178242;178243;191179;191180;191181;191182;191183;191184;191185;191186;191187;191188;191189;191190;191191;191192;191193;191194;191195;191196;191197;191198;191199;191200;191201;191202;191203;191204;191205;191206;191207;191208;191209;191210;191211;191212;191213;191214;284102;284103;284104;284105;284106;284107;284108;284109;284110;284111;284112;284113;284114;284115;284116;284117;284118;284119;284120;284121;284122;299200;299201;299202;299203;299204;299205;299206;299207;299208;299209;299210;299211;299212;299213;299214;299215;299216;299217;299218;299219;299220;299221;299222;299223;299224;299225;299226;299227;299228;299229;299230;299231;299232;299233;299234;327947;327948;327949;327950;327951;327952;327953;327954;327955;327956;327957;327958;327959;327960;327961;327962;327963;327964;327965;327966;327967;327968;327969;327970;327971;327972;327973;335727;335728;335729;335730;335731;335732;335733;335734;335735;335736;335737;335738;335739;335740;335741;335742;335743;335744;335745;335746;335747;361518;361519;361520;361521;361522;361523;361524;361525;361526;361527;361528;361529;361530;361531;361532;361533;361534;361535;361536;361537;361538;361539;361540;361541;361542;361543;361544;361545;361546;361547;361548;361549;361550;361551;361552;361553;361554;361555;361556;361557;361558;361559;361560;361561;361562;361563;361564;361565;361566;361567;361568;361569;361570;361571;361572;361573;361574;361575;361576;361577;361578;361579;361580;361581;361582;361583;361584;361585;361586;361587;361588;361589;361590;361591;361592;361593;361594;361595;361596;361597;361598;361599;367470;367471;367472;367473;367474;367475;367476;367477;367478;367479;367480;389140;389141;389142;389143;389144;389145;389146;389147;389148;389149;389150;389151;389152;389153;389154;389155;389156;389157;389158;389159;389160;389161;389162;389163;389164;389165;389166;389167;389168;389169;389170;389171;389172;389173;389174;389175;389176;389177;389178;389179;389180;389181;389182;389183;389184;389185;389186;389187;389188;389189;389190;389191;389192;389193;389194;389195;389196;389197;389198;389199;389200;389201;389202;389203;389204;389205;389206;389207;389208;389209;389210;389211;389212;389213;389214;389215;389216;389217;389218;389219;389220;389221;389222;389223;389224;389225;389226;389227;389228;389229;389230;389231;389232;406058;406059;406060;406061;406062;406063;406064;406065;406066;406067;406068;406069;406070;406071;406072;406073;406074;406075;406076;406077;406078;406079;406080;406081;406082;406083;406084;406085;406086;406087;406088;406089;487301;487302;487303;487304;487305;487306;487307;487308;487309;487310;487311;487312;487313;487314;487315;487316;487317;487318;487319;487320;487321;487322;487323;487324;487325;487326;487327;487328;487329;487330;487331;487332;487333;487334;487335;487336;487337;487338;487339;487340;520561;520562;520563;520564;520565;520566;520567;543392;543393;543394;543395;543396;543397;543398;543399;543400;543401;543402;543403;543404;543405;543406;543407;543408;543409;543410;543411;543412;543413;543414;543415;543416;543417;543418;543419;543420;543421;543422;543423;543424;543425;543426;543427;543428;543429;543430;543431;543432;543433;543434;543435;543436;543437;543438;543439;543440;543441;543442;543443;543444;543445;543446;543447;543448;543449;543450;543451;543452;543453;543454;543455;543456;543457;543458;543459;543460;543461;543462;543463;543464;543465;543466;543467;543468;564510;564511;564512;564513;564514;564515;564516;564517;564518;564519;564520;564521;564522;564523;564524;564525;564526;564527;564528;564529;571673;571674;571675;571676;571677;571678;571679;571680;571681;571682;571683;571684;571685;571686;571687;571688;571689;571690;571691;571692;571693;571694;571695;571696;571697;571698;571699;571700;571701;571702;571703;592856;592857;592858;592859;592860;592861;592862;592863;592864;592865;592866;592867;592868;649476;649477;649478;649479;649480;649481;649482;649483;649484;649485;649486;649487;649488;649489;649490;649491;649492;649493;649494;649495;649496;649497;649498;649499;649500;649501;649502;649503;649504;649505;649506;649507;649508;649509;649510;649511;649512;649513;649514;649515;649516;649517;649518;649519;649520;649521;649522;649523;649524;649525;649526;649527;649528;649529;649530;649531;649532;649533;649534;649535;649536;649537;649538;649539;649540;649541;705155;705156;705157;705158;705159;705160;705161;705162;705163;705164;705165;705166;705167;705168;705169;705170;705171;705172;705173;705174;705175;705176;705177;705178;705179;705180;705181;705182;705183;705184;705185;705186;705187;705188;705189;705190;705191;705192;705193;705194;705195;705196;705197;705198;705199;705200;705201;705202;705203;705204;705205;705206;705207;705208;705209;705210;705211;705212;705213;705214;705215;705216;705217;705218;705219;705220;705221;705222;705223;705224;705225;705226;705227;705228;705229;705230;705231;705232;705233;705234;719131;719132;719133;719134;719135;719136;719137;719138;719139;719140;719141;719142;719143;719144;719145;719146;719147;719148;719149;719150;734104;734105;734106;734107;734108;734109;734110;734111;734112;734113;734114;734115;734116;734117;734118;734119;734120;734121;734122;734123;734124;734125;734126;734127;734128;734129;734130;734131;734132;734133;734134;734135;734136;734137;734138;734139;734140;734141;734142;734143;734144;734145;734146;734147;734148;734149;734150;734151;734152;734153;734154;734155;734156;734157;734158;734159;734160;734161;734162;734163;734164;734165;734166;734167;734168;734169;734170;734171;734172;734173;734174;734175;734176;734177;734178;734179;734180;734181;734182;734183;734184;734185;734186;734187;734188;734189;734190;735718;735719;735720;735721;735722;735723;735724;735725;735726;735727;735728;735729;735730;735731;735732;735733;735734;735735;735736;735737;735738;735739;735740;735741;735742;735743;735744;735745;735746;735747;735748;735749;735750;735751;735752;735753;735754;735755;735756;735757;735758;735759;765931;765932;765933;765934;765935;765936;765937;765938;765939;765940;765941;765942;765943;765944;765945;765946;765947;765948;765949;765950;765951;765952;765953;765954;765955;783972;783973;783974;783975;783976;783977;783978;783979;783980;783981;783982;783983;783984;783985;783986;783987;783988;783989;783990;783991;783992;783993;783994;783995;783996;783997;783998;783999;784000;784001;784002;784003;784004;784005;784006;784007;784008;784009;784010;784011;784012;784013;784014;784015;784016;784017;784018;784019;784020;784021;784022;784023;784024;784025;784026;784027;784028;784029;784030;784031;784032;784033;784034;784035;784036;784037;784038;784039;784040;784041;784042;784043;784044;784045;784046;784047;784048;784049;784050;784051;784052;784053;784054;784055;784056;784057;784058;784059;784060;784061;784062;784063;784064;784065;784066;784067;784068;784069;784070;784071;784072;784073;784074;784075;784076;784077;785842;785843;785844;785845;785846;785847;785848;785849;785850;785851;785852;785853;785854;785855;785856;785857;785858;785859;785860;785861;785862;785863;785864;785865;785866;785867;785868;785869;785870;785871;785872;785873;785874;785875;785876;785877;785878;797938;797939;797940;797941;797942;797943;797944;797945;797946;797947;797948;797949;797950;797951;797952;797953;797954;797955;797956;797957;797958;797959;797960;797961;797962;797963;797964;797965;797966;797967;797968;797969;797970;797971;797972;797973;797974;797975;797976;797977;797978;797979;797980;797981;797982;797983;797984;797985;797986;797987;797988;797989;797990;797991;797992;797993;797994;797995;797996;797997;797998;797999;798000;798001;798002;798003;798004;798005;798006;798007;798008;798009;798010;798011;798012;798013;798014;798015;798016;798017;798018;798019;798020;798021;798022;798023;798024;798025;798026;798027;798028;798029;798030;798031;798032;798033;798034;798035;798036;798037;798038;798039;798040;798041;798042;798043;798044;798045;798046;798047;798048;798049;798050;798051;798052;798053;798054;798055;798056;832559;832560;832561;832562;832563;832564;832565;832566;832567;832568;832569;832570;832571;832572;832573;832574;832575;832576;832577;832578;832579;832580;832581;832582;832583;832584;832585;832586;832587;832588;832589;832590;832591;832592;832593;832594;832595;885518;885519;885520;885521;885522;885523;885524;885525;885526;885527;885528;885529;885530;885531;885532;885533;885534;885535;885536;885537;885538;885539;885540;885541;885542;885543;885544;885545;885546;885547;885548;885549;885550;885551;885552;885553;885554;885555;885556;885557;885558;885559;885560	13001;13002;13003;13004;13005;13006;13007;13008;13009;13010;13011;13012;13013;13014;13015;13016;13017;13018;13019;13020;13021;13022;13023;13024;13025;13026;13027;13028;13029;13030;13031;13032;13033;13034;13035;13036;13037;13038;13039;13040;13041;13042;13043;13044;13045;13046;13047;13048;13049;13050;13051;13052;13053;13054;13055;13056;13057;13058;13059;13060;13061;13062;13063;13064;13065;13066;13067;13068;13069;13070;13071;13072;13073;13074;13075;13076;13077;13078;13079;13080;13081;13082;13083;13084;13085;13086;13087;13088;13089;13090;13091;13092;13093;13094;13095;13096;13097;13098;13099;13100;13101;13102;13103;19501;19502;19503;19504;19505;19506;19507;19508;19509;19510;19511;19512;19513;19514;19515;19516;19517;19518;19519;19520;19521;19522;19523;19524;19525;19526;19527;19528;19529;19530;19531;19532;19533;19534;19535;19536;19537;19538;19539;19540;34343;34344;34345;34346;34347;34348;34349;34350;34351;34352;34353;34354;34355;34356;34357;34358;34359;34360;34361;34362;34363;34364;34365;34366;34367;34368;34369;34370;34371;34372;34373;34374;34375;34376;34377;34378;34379;34380;34381;34382;34383;34384;34385;34386;34387;34388;34389;34390;34391;34392;34393;34394;34395;34396;34397;34398;34399;34400;34401;34402;34403;34404;34405;34406;34407;34408;34409;34410;34411;34412;34413;34414;34415;34416;55031;55032;55033;55034;55035;55036;55037;55038;55039;55040;55041;55042;55043;55044;55045;55046;55047;55048;55049;55050;55051;55052;55053;55054;55055;59210;59211;59212;59213;59214;59215;59216;59217;59218;59219;59220;59221;59222;59223;59224;59225;59226;59227;59228;59229;59230;59231;59232;59233;59234;59235;59236;59237;59238;59239;59240;59241;59242;59243;59244;59245;59246;59247;59248;59249;59250;59251;59252;59253;59254;59255;59256;64375;64376;64377;64378;64379;64380;64381;64382;64383;64384;64385;64386;64387;64388;64389;64390;64391;64392;64393;64394;64395;64396;64397;64398;64399;64400;64401;64402;64403;64404;72696;72697;72698;72699;72700;72701;72702;72703;72704;72705;72706;72707;72708;75233;75234;75235;75236;75237;75238;75239;75240;75241;75242;75243;75244;75245;75246;75247;75248;75249;75250;75251;75252;75253;75254;75255;75256;75257;75258;75259;75260;75261;75262;84456;84457;84458;84459;84460;84461;84462;84463;84464;84465;90638;90639;90640;90641;90642;90643;90644;90645;90646;90647;90648;90649;90650;90651;90652;90653;90654;90655;90656;90657;90658;90659;90660;90661;90662;90663;90664;90665;90666;90667;90668;90669;90670;90671;90672;90673;90674;90675;90676;90677;90678;90679;90680;90681;95493;95494;95495;95496;95497;95498;95499;95500;95501;95502;95503;95504;95505;95506;95507;95508;95509;95510;95511;95512;95513;95547;95548;95549;95550;95551;95552;95553;95554;95555;95556;106043;106044;106045;106046;106047;106048;106049;106050;106051;106052;106053;106054;106055;106056;106057;106058;106059;106060;106061;106062;106063;106064;106065;106066;106067;106068;106069;106070;106071;106072;106073;107982;107983;107984;107985;107986;107987;107988;107989;107990;107991;128591;128592;128593;128594;128595;128596;128597;128598;128599;128600;128601;128602;128603;128604;128605;128606;128607;128608;128609;139523;139524;139525;139526;139527;139528;139529;139530;139531;139532;139533;139534;139535;139536;139537;139538;139539;139540;139541;139542;139543;139544;139545;139546;139547;139548;139549;139550;139551;139552;139553;139554;139555;139556;139557;139558;139559;139560;139561;139562;139563;139564;139565;139566;139567;139568;139569;139570;139571;139572;139573;139574;139575;139576;139577;139578;139579;139580;139581;140792;140793;140794;140795;140796;140797;140798;140799;140800;140801;140802;140803;140804;140805;140806;140807;140808;140809;140810;140811;140812;140813;140814;140815;140816;140817;140818;140819;140820;140821;140822;140823;140824;140825;140826;140827;140828;140829;140830;140831;140832;140833;140834;140835;140836;140837;140838;140839;140840;140841;140842;140843;140844;140845;140846;140847;140848;140849;140850;140851;140852;140853;140854;140855;140856;140857;140858;140859;140860;140861;140862;140863;140864;140865;140866;140867;140868;140869;140870;140871;140872;140873;140874;140875;140876;140877;140878;140879;140880;140881;140882;140883;140884;140885;140886;151021;151022;151023;151024;151025;151026;151027;151028;151029;151030;151031;151032;151033;151034;151035;151036;151037;151038;151039;151040;151041;151042;151043;151044;151045;151046;151047;151048;224993;224994;224995;224996;224997;224998;224999;225000;225001;225002;225003;225004;225005;225006;225007;225008;236614;236615;236616;236617;236618;236619;236620;236621;236622;236623;236624;236625;236626;236627;236628;236629;236630;236631;236632;236633;236634;236635;236636;236637;236638;236639;236640;236641;236642;236643;236644;236645;236646;236647;236648;236649;236650;236651;236652;236653;236654;236655;236656;236657;236658;236659;236660;236661;236662;236663;236664;236665;236666;236667;236668;236669;236670;236671;236672;236673;236674;236675;236676;259942;259943;259944;259945;259946;259947;259948;259949;259950;259951;259952;259953;259954;259955;259956;259957;259958;259959;259960;259961;259962;259963;259964;259965;259966;259967;259968;259969;259970;259971;259972;259973;259974;259975;259976;259977;259978;259979;259980;259981;259982;259983;259984;259985;259986;259987;259988;259989;259990;259991;259992;259993;259994;259995;259996;259997;259998;259999;260000;260001;260002;260003;260004;260005;260006;260007;260008;260009;260010;260011;260012;260013;260014;260015;260016;260017;260018;266414;266415;266416;266417;266418;266419;266420;266421;266422;266423;287418;287419;287420;287421;287422;287423;287424;287425;287426;287427;287428;287429;287430;287431;287432;287433;287434;287435;287436;287437;287438;287439;287440;287441;287442;287443;287444;287445;287446;287447;287448;287449;287450;287451;287452;287453;287454;287455;287456;287457;287458;287459;287460;287461;287462;287463;287464;287465;287466;287467;287468;287469;287470;287471;287472;287473;287474;287475;287476;287477;287478;287479;287480;287481;287482;287483;287484;287485;287486;287487;287488;287489;287490;287491;287492;287493;287494;287495;287496;287497;287498;287499;287500;287501;287502;287503;287504;287505;287506;287507;287508;287509;287510;292270;292271;292272;292273;292274;292275;292276;292277;310174;310175;310176;310177;310178;310179;310180;310181;310182;310183;310184;310185;310186;310187;310188;310189;310190;310191;310192;310193;310194;310195;310196;310197;310198;310199;310200;310201;310202;310203;310204;310205;310206;310207;310208;310209;310210;310211;310212;310213;310214;310215;310216;310217;310218;310219;310220;310221;310222;310223;310224;310225;310226;310227;310228;310229;310230;310231;310232;310233;310234;310235;310236;310237;310238;310239;310240;310241;310242;310243;310244;310245;310246;310247;310248;310249;310250;310251;310252;310253;310254;310255;310256;310257;310258;310259;310260;310261;310262;310263;310264;310265;310266;310267;310268;310269;310270;310271;310272;310273;310274;310275;310276;310277;310278;310279;310280;310281;310282;310283;310284;310285;310286;310287;310288;323216;323217;323218;323219;323220;323221;323222;323223;323224;323225;323226;323227;323228;323229;323230;323231;323232;323233;323234;323235;323236;323237;323238;323239;323240;323241;323242;323243;323244;386679;386680;386681;386682;386683;386684;386685;386686;386687;386688;386689;386690;386691;386692;386693;386694;386695;386696;386697;386698;386699;386700;386701;386702;386703;386704;386705;386706;386707;386708;386709;386710;386711;386712;386713;386714;386715;386716;386717;386718;386719;386720;386721;386722;386723;412569;412570;412571;412572;412573;412574;431495;431496;431497;431498;431499;431500;431501;431502;431503;431504;431505;431506;431507;431508;431509;431510;431511;431512;431513;431514;431515;431516;431517;431518;431519;431520;431521;431522;431523;431524;431525;431526;431527;431528;431529;431530;431531;431532;431533;431534;431535;431536;431537;431538;431539;431540;431541;431542;431543;431544;431545;431546;431547;431548;431549;431550;431551;431552;431553;431554;431555;431556;431557;431558;431559;431560;448566;448567;448568;448569;448570;448571;448572;448573;448574;448575;448576;448577;448578;448579;448580;448581;448582;448583;448584;448585;448586;448587;448588;448589;448590;448591;448592;448593;448594;448595;448596;448597;448598;448599;448600;448601;448602;448603;448604;448605;448606;448607;448608;448609;448610;448611;448612;448613;448614;448615;448616;448617;448618;448619;448620;448621;448622;448623;448624;448625;454843;454844;454845;454846;454847;454848;454849;454850;454851;454852;454853;454854;454855;454856;454857;454858;454859;454860;454861;454862;454863;454864;454865;454866;454867;470985;470986;470987;470988;470989;470990;470991;470992;514009;514010;514011;514012;514013;514014;514015;514016;514017;514018;514019;514020;514021;514022;514023;514024;514025;514026;514027;514028;514029;514030;514031;514032;514033;514034;514035;514036;514037;514038;514039;514040;514041;514042;514043;514044;514045;514046;514047;514048;514049;514050;514051;514052;514053;514054;514055;514056;514057;514058;514059;514060;514061;558043;558044;558045;558046;558047;558048;558049;558050;558051;558052;558053;558054;558055;558056;558057;558058;558059;558060;558061;558062;558063;558064;558065;558066;558067;558068;558069;558070;558071;558072;558073;558074;558075;558076;558077;558078;558079;558080;558081;558082;558083;558084;558085;558086;558087;558088;558089;558090;558091;558092;558093;558094;558095;558096;558097;558098;558099;558100;558101;558102;558103;558104;558105;558106;558107;558108;558109;558110;558111;558112;558113;558114;558115;558116;569169;569170;569171;569172;569173;569174;569175;569176;569177;569178;569179;569180;569181;569182;569183;569184;569185;569186;569187;581031;581032;581033;581034;581035;581036;581037;581038;581039;581040;581041;581042;581043;581044;581045;581046;581047;581048;581049;581050;581051;581052;581053;581054;581055;581056;581057;581058;581059;581060;581061;581062;581063;581064;581065;581066;581067;581068;581069;581070;581071;581072;581073;581074;581075;581076;581077;581078;581079;581080;581081;581082;581083;581084;581085;581086;581087;581088;581089;581090;581091;581092;581093;581094;581095;581096;581097;581098;581099;581100;581101;581102;581103;581104;581105;581106;581107;581108;581109;581110;581111;581112;581113;581114;581115;581116;581117;581118;581119;581120;581121;581122;581123;581124;581125;581126;581127;581128;581129;581130;581131;581132;581133;581134;581135;581136;581137;581138;581139;581140;581141;581142;581143;581144;581145;581146;581147;581148;581149;581150;582423;582424;582425;582426;582427;582428;582429;582430;582431;582432;582433;582434;582435;582436;582437;582438;582439;582440;582441;606015;606016;606017;606018;606019;606020;606021;606022;606023;606024;606025;606026;606027;606028;606029;606030;606031;606032;606033;620527;620528;620529;620530;620531;620532;620533;620534;620535;620536;620537;620538;620539;620540;620541;620542;620543;620544;620545;620546;620547;620548;620549;620550;620551;620552;620553;620554;620555;620556;620557;620558;620559;620560;620561;620562;620563;620564;620565;620566;620567;620568;620569;620570;620571;620572;620573;620574;620575;620576;620577;620578;620579;620580;620581;620582;620583;620584;620585;620586;620587;620588;620589;620590;620591;620592;620593;620594;620595;620596;620597;620598;620599;620600;620601;620602;620603;620604;620605;620606;620607;620608;620609;620610;620611;620612;620613;620614;620615;620616;620617;620618;620619;622063;622064;622065;622066;622067;622068;622069;622070;622071;622072;622073;622074;622075;622076;622077;622078;622079;622080;622081;622082;622083;622084;622085;622086;622087;622088;622089;631926;631927;631928;631929;631930;631931;631932;631933;631934;631935;631936;631937;631938;631939;631940;631941;631942;631943;631944;631945;631946;631947;631948;631949;631950;631951;631952;631953;631954;631955;631956;631957;631958;631959;631960;631961;631962;631963;631964;631965;631966;631967;631968;631969;631970;631971;631972;631973;631974;631975;631976;631977;631978;631979;631980;631981;631982;631983;631984;631985;631986;631987;631988;631989;631990;631991;631992;631993;631994;631995;631996;631997;631998;631999;632000;632001;632002;632003;632004;632005;632006;632007;632008;632009;632010;632011;632012;632013;632014;632015;632016;632017;632018;632019;632020;632021;632022;632023;632024;632025;632026;632027;632028;632029;632030;632031;632032;632033;632034;632035;632036;632037;632038;632039;632040;632041;632042;632043;632044;632045;632046;632047;632048;632049;632050;632051;632052;632053;632054;632055;632056;632057;632058;632059;632060;632061;632062;632063;632064;632065;632066;632067;632068;632069;632070;632071;632072;632073;632074;659312;659313;659314;659315;659316;659317;659318;659319;659320;659321;659322;659323;659324;659325;659326;659327;659328;659329;659330;659331;659332;659333;659334;659335;659336;659337;659338;659339;659340;659341;659342;659343;659344;659345;659346;659347;659348;659349;659350;659351;659352;659353;659354;659355;659356;659357;659358;659359;659360;659361;701620;701621;701622;701623;701624;701625;701626;701627;701628;701629;701630;701631;701632;701633;701634;701635;701636;701637;701638;701639;701640;701641;701642;701643;701644;701645;701646;701647;701648;701649;701650;701651;701652;701653;701654;701655;701656;701657;701658;701659;701660;701661;701662;701663;701664;701665;701666;701667;701668;701669;701670;701671;701672	13055;19534;34361;55032;59220;64393;72698;75236;84457;90667;95513;95551;106071;107984;128593;139579;139581;140825;140863;151026;224994;236659;259946;266420;287479;292272;310208;323221;386680;412570;431495;431509;448608;454843;470987;514030;558065;558089;569175;581089;582428;606020;620538;620569;620603;622063;632009;632068;659352;701636		14786;14791;14792;14797;14798;14799;14800;14801;14802;14803;14804;14805;14806		76;123;168;173;190;200;229;295;299;342;502;528;529
Ld1S_360741600.1	Ld1S_360741600.1	Ld1S_360741600.1	>Ld1S_360741600.1 gene:Ld1S_360741600	hypothetical protein, conserved	1	71.392	685	685	0	4.782																						1	1	1	0	0	0	0	1	0	0	0	0	0	0	0	0	0	0	0	0	0	0	0	0	0	0	0	1	0	0	0	0	0	0	0	0	0	0	0	0	0	0	0	0	0	0	0	1	0	0	0	0	0	0	0	0	0	0	0	0	0	0	0	2.6	2.6	2.6	0	0	0	0	2.6	0	0	0	0	0	0	0	0	0	0	0	0	0	0	0	By matching	By matching	By matching	By matching	By MS/MS	By matching	By matching	By matching	By matching	By matching	By matching	By matching	By matching	By matching	By matching	By matching	By matching	By matching	By matching	By matching	6486800	0	0	0	0	6486800	0	0	0	0	0	0	0	0	0	0	0	0	0	0	0	270280	0	0	0	0	270280	0	0	0	0	0	0	0	0	0	0	0	0	0	0	0	0	0	0	0	5894700	0	0	0	0	0	0	0	0	0	0	0	0	0	0	0	0	0	0	0	1	0	0	0	0	0	0	0	0	0	0	0	0	0	0	0	1				5775	51221	True	51260	685380	542467	542467
Ld1S_360741700.1	Ld1S_360741700.1	Ld1S_360741700.1	>Ld1S_360741700.1 gene:Ld1S_360741700	alpha-1,3-mannosyltransferase, putative	1	51.037	447	447	0	20.697	FC<2	-0.0247225	0.904614	FC<2	-0.156248	0.401428	FC<2	-0.097837	0.547684	FC<2	0.265384	0.134411	FC<2	0.240661	0.164246	FC<2	0.109136	0.427974	FC<2	0.0336885	0.796213	3	3	3	3	3	2	3	3	3	3	3	3	3	3	3	3	3	3	3	3	3	3	3	3	3	2	3	3	3	3	3	3	3	3	3	3	3	3	3	3	3	3	3	3	3	2	3	3	3	3	3	3	3	3	3	3	3	3	3	3	3	3	3	9.2	9.2	9.2	9.2	9.2	4.9	9.2	9.2	9.2	9.2	9.2	9.2	9.2	9.2	9.2	9.2	9.2	9.2	9.2	9.2	9.2	9.2	9.2	By MS/MS	By MS/MS	By MS/MS	By MS/MS	By MS/MS	By MS/MS	By MS/MS	By MS/MS	By MS/MS	By MS/MS	By MS/MS	By MS/MS	By MS/MS	By MS/MS	By MS/MS	By MS/MS	By MS/MS	By MS/MS	By MS/MS	By MS/MS	1466800000	97471000	99021000	57244000	67146000	77059000	58383000	62635000	65194000	72650000	72606000	71990000	58888000	81986000	77758000	61649000	55980000	67105000	74465000	92654000	94876000	77198000	5130100	5211600	3012800	3534000	4055700	3072800	3296600	3431300	3823700	3821400	3789000	3099400	4315000	4092500	3244700	2946300	3531800	3919200	4876500	4993500	85311000	82032000	78855000	60470000	70946000	59687000	52019000	65130000	64608000	65915000	54263000	54906000	76972000	66453000	60014000	53767000	67906000	78436000	88248000	74356000	3	2	2	2	3	2	2	3	2	2	2	2	3	4	3	3	3	3	3	2	51				5776	34958;37332;56840	True;True;True	34973;37350;56882	474457;474458;474459;474460;474461;474462;474463;474464;474465;474466;474467;474468;474469;474470;474471;474472;474473;474474;474475;474476;505164;505165;505166;505167;505168;505169;505170;505171;505172;505173;505174;505175;505176;505177;505178;505179;505180;505181;505182;505183;759807;759808;759809;759810;759811;759812;759813;759814;759815;759816;759817;759818;759819;759820;759821;759822;759823;759824;759825;759826	376928;376929;376930;376931;376932;376933;376934;376935;376936;376937;376938;376939;376940;376941;376942;376943;376944;376945;376946;376947;400279;400280;400281;400282;400283;400284;400285;400286;400287;400288;400289;400290;400291;400292;400293;400294;400295;400296;601290;601291;601292;601293;601294;601295;601296;601297;601298;601299;601300;601301;601302;601303;601304	376929;400292;601302
Ld1S_360741800.1	Ld1S_360741800.1	Ld1S_360741800.1	>Ld1S_360741800.1 gene:Ld1S_360741800	serine/threonine protein phosphatase, putative	1	97.319	914	914	0	173.73	FC<2	0.052013	0.754503	FC<2	0.842401	0.000521791	Ama Lacta_Exclusive	0	0	FC<2	0.222059	0.269677	FC<2	0.274072	0.127748	FC<2	0.826983	0.000263288				11	11	11	4	5	7	0	1	5	5	6	1	1	5	4	6	2	1	5	5	7	1	0	4	5	7	0	1	5	5	6	1	1	5	4	6	2	1	5	5	7	1	0	4	5	7	0	1	5	5	6	1	1	5	4	6	2	1	5	5	7	1	0	19.5	19.5	19.5	8.3	11.8	13.8	0	3.3	10.1	12	12.9	3.3	3.3	11.6	9.3	12.9	6	3.3	10.1	12	15.6	3.3	0	By MS/MS	By MS/MS	By MS/MS	By matching	By matching	By MS/MS	By MS/MS	By MS/MS	By MS/MS	By MS/MS	By MS/MS	By MS/MS	By MS/MS	By MS/MS	By MS/MS	By MS/MS	By MS/MS	By MS/MS	By MS/MS	By matching	5506100000	186070000	264350000	944350000	0	9854200	108180000	121040000	989780000	14673000	10263000	161370000	67757000	1082100000	110340000	8825300	79470000	131310000	1216300000	0	0	141180000	4771000	6778200	24214000	0	252670	2773800	3103500	25379000	376230	263160	4137700	1737400	27747000	2829300	226290	2037700	3367000	31187000	0	0	475940000	448650000	642240000	0	0	457120000	351640000	420110000	0	0	360210000	372880000	411640000	262440000	0	313030000	361010000	408820000	0	0	3	4	6	0	0	4	3	4	1	1	2	3	3	3	1	2	2	4	1	0	47				5777	5719;9816;15175;18785;21617;28738;33988;40493;42360;52858;53512	True;True;True;True;True;True;True;True;True;True;True	5719;9817;15180;18791;21621;28746;34000;40518;42384;52898;53553	75620;75621;75622;75623;75624;75625;75626;75627;128839;128840;128841;128842;128843;128844;128845;128846;128847;128848;128849;128850;198654;198655;198656;198657;248933;287100;287101;287102;287103;287104;388756;388757;388758;388759;388760;388761;388762;388763;388764;388765;388766;388767;388768;461564;461565;461566;461567;546650;546651;546652;546653;546654;546655;546656;546657;546658;546659;546660;546661;546662;546663;546664;546665;546666;573069;706609;706610;706611;706612;714949;714950;714951;714952	60016;60017;60018;60019;60020;60021;60022;101739;101740;101741;101742;101743;101744;101745;156975;197243;227322;227323;227324;309821;309822;309823;309824;309825;309826;309827;366549;434094;434095;434096;434097;434098;434099;434100;434101;434102;434103;434104;434105;434106;434107;434108;434109;434110;434111;434112;455815;559187;559188;559189;565699	60019;101739;156975;197243;227322;309821;366549;434097;455815;559188;565699
Ld1S_360741900.1	Ld1S_360741900.1	Ld1S_360741900.1	>Ld1S_360741900.1 gene:Ld1S_360741900	Protein of unknown function DUF72, putative	1	55.43	506	506	0	4.358																						2	2	2	0	0	0	0	2	0	0	0	0	0	0	0	0	0	0	0	0	0	0	2	0	0	0	0	2	0	0	0	0	0	0	0	0	0	0	0	0	0	0	2	0	0	0	0	2	0	0	0	0	0	0	0	0	0	0	0	0	0	0	2	6.9	6.9	6.9	0	0	0	0	6.9	0	0	0	0	0	0	0	0	0	0	0	0	0	0	6.9	By matching	By matching	By matching	By matching	By MS/MS	By matching	By matching	By matching	By matching	By matching	By matching	By matching	By matching	By matching	By matching	By matching	By matching	By matching	By matching	By MS/MS	31773000	0	0	0	0	13435000	0	0	0	0	0	0	0	0	0	0	0	0	0	0	18338000	1444200	0	0	0	0	610670	0	0	0	0	0	0	0	0	0	0	0	0	0	0	833540	0	0	0	0	0	0	0	0	0	0	0	0	0	0	0	0	0	0	0	15349000	0	0	0	0	1	0	0	0	0	0	0	0	0	0	0	0	0	0	0	0	1				5778	2396;45845	True;True	2394;45872	30956;30957;615250;615251	24502;487676	24502;487676
Ld1S_360742100.1	Ld1S_360742100.1	Ld1S_360742100.1	>Ld1S_360742100.1 gene:Ld1S_360742100	streptococcal hemagglutinin-like protein	1	134.81	1289	1289	0.00369	1.8399																						2	2	2	0	0	1	0	0	0	0	1	0	1	0	0	1	0	0	0	0	0	0	0	0	0	1	0	0	0	0	1	0	1	0	0	1	0	0	0	0	0	0	0	0	0	1	0	0	0	0	1	0	1	0	0	1	0	0	0	0	0	0	0	1.9	1.9	1.9	0	0	0.5	0	0	0	0	0.5	0	1.4	0	0	0.5	0	0	0	0	0	0	0	By matching	By matching	By matching	By matching	By matching	By matching	By matching	By matching	By matching	By MS/MS	By matching	By matching	By MS/MS	By matching	By matching	By matching	By matching	By matching	By matching	By matching	153210000	0	0	30000000	0	0	0	0	47362000	0	0	0	0	75849000	0	0	0	0	0	0	0	2286700	0	0	447760	0	0	0	0	706890	0	0	0	0	1132100	0	0	0	0	0	0	0	0	0	0	0	0	0	0	0	0	0	0	0	71564000	0	0	0	0	0	0	0	0	0	0	0	0	0	0	0	0	1	0	0	1	0	0	0	0	0	0	0	2				5779	14140;25988	True;True	14144;25994	185815;347066;347067;347068	147017;275728	147017;275728
Ld1S_360742200.1	Ld1S_360742200.1	Ld1S_360742200.1	>Ld1S_360742200.1 gene:Ld1S_360742200	hypothetical protein, conserved	1	102.42	938	938	0	28.255	FC<2	-0.390007	0.0104083	FC<2	-0.20926	0.111973	FC<2	0.148425	0.476839	ama 18h_Exclusive	0	0				pro_Exclusive	0	0	FC<2	0.0336534	0.847965	9	9	9	0	2	1	3	2	3	0	1	3	1	5	2	1	3	1	4	3	1	4	2	0	2	1	3	2	3	0	1	3	1	5	2	1	3	1	4	3	1	4	2	0	2	1	3	2	3	0	1	3	1	5	2	1	3	1	4	3	1	4	2	17.4	17.4	17.4	0	2.1	1.4	6.9	4.3	5.4	0	1.4	9.8	3.2	12.2	1.9	1.4	9.8	3.2	10.9	6.1	1.4	9.7	4.3	By matching	By MS/MS	By matching	By MS/MS	By MS/MS	By MS/MS	By matching	By MS/MS	By MS/MS	By MS/MS	By MS/MS	By matching	By matching	By MS/MS	By MS/MS	By MS/MS	By MS/MS	By matching	By MS/MS	By MS/MS	423120000	0	7726500	4557300	42171000	17264000	13520000	0	5603700	32561000	10913000	72161000	13910000	4808100	45839000	11988000	34636000	23872000	4698000	50478000	26416000	11436000	0	208830	123170	1139800	466600	365420	0	151450	880030	294940	1950300	375940	129950	1238900	324000	936100	645200	126970	1364300	713950	0	0	0	37097000	25231000	0	0	0	29904000	0	31897000	0	0	39975000	0	31081000	32722000	0	41175000	39872000	0	2	0	1	2	1	0	0	2	1	5	0	0	2	3	2	2	0	3	2	28				5780	25128;25279;29276;35307;46436;50433;52267;53164;58036	True;True;True;True;True;True;True;True;True	25133;25284;29284;35322;46464;50468;52306;53204;58079	334461;334462;334463;334464;336488;396840;396841;396842;396843;396844;396845;478885;623024;623025;623026;623027;623028;623029;623030;675574;675575;675576;675577;675578;675579;698987;698988;698989;698990;710345;710346;710347;710348;710349;710350;710351;710352;710353;710354;775773;775774;775775	265327;267039;316067;316068;316069;316070;316071;380354;493366;493367;493368;493369;493370;534666;534667;553295;553296;553297;562145;562146;562147;562148;562149;562150;562151;562152;562153;562154;562155;562156;613593	265327;267039;316067;380354;493368;534666;553296;562148;613593		14807;14808		233;682
Ld1S_360742400.1	Ld1S_360742400.1	Ld1S_360742400.1	>Ld1S_360742400.1 gene:Ld1S_360742400	chaperone protein DnaJ, putative	1	31.764	286	286	0	18.81	FC<2	-0.118472	0.484836	FC<2	-0.398871	0.0172544	FC<2	-0.46611	0.00717501	FC<2	-0.365715	0.0512173	FC<2	-0.484187	0.0125525	FC<2	-0.764586	0.000239998	FC<2	-0.185711	0.10959	6	6	6	4	4	3	4	5	4	4	2	5	5	4	5	3	5	4	5	4	2	4	4	4	4	3	4	5	4	4	2	5	5	4	5	3	5	4	5	4	2	4	4	4	4	3	4	5	4	4	2	5	5	4	5	3	5	4	5	4	2	4	4	18.9	18.9	18.9	15.7	15.7	12.9	15.7	15.7	15.7	15.7	8	18.5	15.7	15.7	18.5	12.9	18.5	10.8	18.5	13.6	8	13.6	15.4	By MS/MS	By MS/MS	By MS/MS	By MS/MS	By MS/MS	By MS/MS	By MS/MS	By MS/MS	By MS/MS	By MS/MS	By MS/MS	By MS/MS	By MS/MS	By MS/MS	By MS/MS	By MS/MS	By MS/MS	By matching	By MS/MS	By MS/MS	2022900000	73385000	89773000	43608000	143770000	198860000	100980000	146950000	19245000	136240000	144390000	99405000	89348000	30460000	152270000	119230000	85595000	84889000	17806000	104920000	141760000	134860000	4892400	5984900	2907200	9584600	13257000	6731700	9796400	1283000	9082700	9625900	6627000	5956500	2030700	10151000	7948600	5706300	5659200	1187100	6994800	9450800	69171000	75824000	80315000	120600000	141080000	103520000	112620000	58072000	101860000	111890000	82683000	78831000	53690000	102690000	115090000	70640000	86288000	60589000	100190000	116420000	3	4	2	5	3	3	2	1	4	4	3	2	0	3	1	1	2	0	2	2	47				5781	15540;37059;37060;56215;59913;60958	True;True;True;True;True;True	15545;37076;37077;56257;59956;61001	203836;203837;203838;203839;203840;203841;203842;203843;203844;203845;203846;203847;203848;203849;203850;203851;501536;501537;501538;501539;501540;501541;501542;501543;501544;501545;501546;501547;501548;501549;501550;501551;501552;501553;501554;501555;501556;501557;501558;501559;501560;501561;501562;501563;501564;501565;501566;501567;501568;501569;501570;501571;501572;501573;501574;751429;751430;751431;751432;751433;751434;751435;751436;751437;751438;802967;802968;802969;802970;802971;802972;802973;802974;802975;802976;802977;802978;802979;802980;802981;817743;817744;817745;817746;817747;817748;817749;817750;817751;817752;817753;817754;817755;817756;817757;817758	161014;161015;161016;161017;161018;397508;397509;397510;397511;397512;397513;397514;397515;397516;397517;397518;397519;397520;397521;397522;397523;397524;397525;397526;397527;397528;397529;397530;397531;397532;594742;594743;594744;594745;594746;594747;594748;594749;594750;635950;635951;635952;635953;635954;635955;635956;635957;635958;635959;635960;635961;647796;647797;647798;647799;647800;647801;647802;647803;647804;647805;647806;647807	161015;397531;397532;594750;635953;647800		14809;14810		25;240
Ld1S_360742500.1	Ld1S_360742500.1	Ld1S_360742500.1	>Ld1S_360742500.1 gene:Ld1S_360742500	hypothetical protein, conserved	1	79.902	774	774	0	4.1472																						1	1	1	0	0	0	0	0	0	0	0	0	0	1	1	0	0	0	1	1	0	0	0	0	0	0	0	0	0	0	0	0	0	1	1	0	0	0	1	1	0	0	0	0	0	0	0	0	0	0	0	0	0	1	1	0	0	0	1	1	0	0	0	3.2	3.2	3.2	0	0	0	0	0	0	0	0	0	0	3.2	3.2	0	0	0	3.2	3.2	0	0	0	By matching	By matching	By matching	By matching	By matching	By matching	By matching	By matching	By matching	By matching	By MS/MS	By MS/MS	By matching	By matching	By matching	By MS/MS	By MS/MS	By matching	By matching	By matching	40800000	0	0	0	0	0	0	0	0	0	0	10389000	11305000	0	0	0	9160400	9945600	0	0	0	1020000	0	0	0	0	0	0	0	0	0	0	259730	282620	0	0	0	229010	248640	0	0	0	0	0	0	0	0	0	0	0	0	0	0	0	0	0	0	0	10069000	0	0	0	0	0	0	0	0	0	0	0	0	0	1	1	0	0	0	0	1	0	0	0	3				5782	50974	True	51011	682733;682734;682735;682736	540326;540327;540328;540329	540326
Ld1S_360742700.1	Ld1S_360742700.1	Ld1S_360742700.1	>Ld1S_360742700.1 gene:Ld1S_360742700	ATP-dependent RNA helicase DBP2A, putative,ATP-dependent RNA helicase DBP2B, putative	1	63	571	571	0	323.31	FC<2	-0.0196079	0.81974	FC<2	-0.208803	0.0251641	FC<2	-0.12027	0.184189	FC<2	-0.965996	3.39865e-07	FC<2	-0.985604	5.41482e-07	pro>ama	-1.1748	4.98827e-08	FC<2	0.0689246	0.376399	30	30	29	22	20	16	26	23	25	21	15	26	23	24	23	17	26	21	24	21	16	25	22	22	20	16	26	23	25	21	15	26	23	24	23	17	26	21	24	21	16	25	22	21	19	15	25	22	24	20	14	25	22	23	22	16	25	21	23	20	15	24	21	59.5	59.5	57.6	45.4	41.7	34	56	47.6	51.5	41.5	31.5	54.3	46.8	46.1	48.2	35.7	54.5	44.8	51	45.5	33.3	51.8	44.3	By MS/MS	By MS/MS	By MS/MS	By MS/MS	By MS/MS	By MS/MS	By MS/MS	By MS/MS	By MS/MS	By MS/MS	By MS/MS	By MS/MS	By MS/MS	By MS/MS	By MS/MS	By MS/MS	By MS/MS	By MS/MS	By MS/MS	By MS/MS	29583000000	1515700000	1518500000	632580000	2101600000	1861100000	1613000000	1904900000	664710000	1990700000	1718100000	1807200000	1294000000	591490000	1888500000	1568200000	1272900000	1556200000	605660000	1735000000	1742600000	799530000	40965000	41040000	17097000	56800000	50299000	43594000	51484000	17965000	53802000	46436000	48843000	34973000	15986000	51040000	42384000	34404000	42060000	16369000	46893000	47099000	1354000000	1388300000	711550000	1698900000	1637200000	1460300000	1519500000	761990000	1538800000	1482400000	1407100000	1333700000	715290000	1695100000	1568400000	1418600000	1481200000	698930000	1589000000	1528100000	19	16	13	28	25	26	22	11	24	24	22	18	15	30	19	21	24	14	20	20	411				5783	2802;2803;5452;9469;9975;11190;13327;13434;15550;18650;21041;21525;22980;23659;26637;26638;29575;30566;32603;33392;38667;39077;40948;43049;43938;44160;54336;58553;59978;62120	True;True;True;True;True;True;True;True;True;True;True;True;True;True;True;True;True;True;True;True;True;True;True;True;True;True;True;True;True;True	2800;2801;5452;9469;9976;11192;13331;13438;15555;18656;21045;21529;22986;23665;26643;26644;29584;30577;32614;33404;38686;39098;40972;43074;43963;44185;54376;58595;60021;62164	36332;36333;36334;36335;36336;36337;36338;36339;36340;36341;36342;36343;36344;36345;36346;36347;36348;36349;36350;36351;71979;71980;71981;71982;71983;71984;71985;71986;71987;71988;71989;71990;71991;71992;71993;71994;71995;71996;71997;71998;124326;124327;124328;124329;124330;124331;124332;124333;124334;124335;124336;124337;131085;131086;131087;131088;131089;131090;131091;131092;131093;131094;131095;131096;131097;131098;131099;131100;146265;146266;146267;146268;146269;146270;146271;146272;146273;146274;146275;146276;146277;146278;146279;146280;146281;146282;146283;146284;146285;146286;146287;146288;146289;146290;146291;146292;146293;146294;146295;146296;146297;146298;146299;146300;146301;146302;146303;146304;146305;175363;175364;175365;175366;175367;175368;175369;175370;175371;175372;175373;175374;175375;175376;175377;175378;175379;175380;175381;175382;176929;176930;176931;176932;204000;204001;204002;204003;204004;204005;204006;204007;204008;204009;204010;204011;204012;204013;204014;204015;204016;247325;247326;247327;247328;247329;247330;247331;247332;247333;247334;247335;247336;247337;247338;279762;279763;279764;279765;279766;279767;279768;279769;279770;279771;279772;279773;279774;279775;279776;279777;279778;279779;286041;286042;286043;286044;286045;286046;286047;286048;286049;286050;286051;286052;286053;304446;304447;304448;304449;304450;304451;304452;304453;304454;304455;304456;304457;304458;304459;304460;304461;304462;304463;304464;304465;304466;304467;304468;314059;314060;314061;314062;314063;314064;314065;314066;314067;314068;314069;314070;314071;314072;314073;314074;314075;314076;314077;314078;314079;314080;314081;314082;314083;314084;314085;314086;314087;314088;314089;314090;314091;314092;356634;356635;356636;356637;356638;356639;356640;356641;356642;356643;356644;356645;356646;356647;356648;356649;356650;356651;356652;356653;356654;356655;356656;356657;356658;356659;356660;356661;356662;356663;356664;356665;356666;356667;356668;356669;356670;356671;356672;356673;356674;356675;356676;356677;401488;401489;401490;415753;415754;415755;415756;442180;442181;442182;442183;442184;442185;442186;442187;442188;442189;442190;442191;442192;442193;442194;442195;442196;442197;442198;442199;442200;442201;442202;453598;453599;453600;453601;453602;453603;453604;453605;453606;453607;453608;453609;453610;453611;453612;453613;453614;453615;453616;453617;522828;522829;522830;522831;522832;522833;522834;522835;522836;522837;522838;522839;522840;522841;522842;522843;522844;522845;522846;522847;522848;528196;528197;528198;528199;528200;528201;528202;528203;528204;528205;528206;528207;528208;528209;528210;528211;528212;528213;528214;528215;528216;553761;553762;553763;553764;581008;581009;581010;581011;581012;581013;581014;581015;581016;581017;581018;581019;581020;581021;581022;581023;581024;581025;581026;581027;581028;581029;581030;581031;581032;581033;581034;581035;581036;581037;591603;591604;591605;591606;591607;591608;591609;591610;591611;591612;591613;591614;591615;593889;593890;593891;593892;593893;593894;593895;593896;593897;593898;593899;593900;593901;593902;593903;593904;593905;593906;593907;593908;593909;593910;593911;593912;593913;593914;593915;727244;727245;727246;727247;727248;727249;727250;727251;727252;727253;727254;727255;727256;727257;727258;727259;727260;727261;727262;727263;727264;727265;727266;727267;727268;727269;727270;727271;727272;727273;727274;727275;782592;782593;782594;782595;782596;782597;782598;782599;782600;782601;782602;782603;782604;782605;782606;803987;803988;803989;803990;803991;803992;803993;803994;803995;803996;803997;803998;803999;804000;804001;804002;804003;804004;804005;804006;804007;804008;804009;832826;832827;832828;832829;832830;832831;832832;832833;832834;832835;832836;832837;832838;832839;832840;832841	28734;28735;28736;28737;28738;28739;28740;28741;28742;28743;28744;28745;28746;28747;28748;28749;28750;57110;57111;57112;57113;57114;57115;57116;57117;57118;57119;57120;98299;98300;98301;98302;98303;98304;98305;98306;98307;98308;98309;103720;103721;103722;103723;103724;103725;115427;115428;115429;115430;115431;115432;115433;115434;115435;115436;115437;115438;115439;115440;115441;115442;115443;115444;115445;115446;115447;115448;115449;115450;115451;115452;115453;115454;115455;115456;115457;115458;115459;115460;138651;138652;138653;138654;138655;138656;138657;138658;138659;138660;138661;138662;138663;138664;138665;138666;138667;138668;138669;139937;161154;161155;161156;161157;161158;161159;161160;161161;161162;161163;161164;161165;161166;196013;196014;196015;196016;196017;196018;221565;221566;221567;221568;221569;221570;221571;221572;221573;221574;221575;221576;221577;221578;221579;221580;221581;221582;226480;226481;226482;226483;226484;226485;226486;226487;226488;226489;226490;240866;240867;240868;240869;240870;240871;240872;240873;240874;240875;240876;240877;240878;240879;248730;248731;248732;248733;248734;248735;248736;248737;248738;248739;248740;248741;248742;248743;248744;248745;248746;248747;248748;248749;248750;248751;248752;248753;248754;248755;283379;283380;283381;283382;283383;283384;283385;283386;283387;283388;283389;283390;283391;283392;283393;283394;283395;283396;283397;283398;283399;283400;283401;283402;283403;283404;283405;283406;283407;283408;283409;283410;319700;319701;319702;330509;351403;351404;351405;351406;351407;351408;351409;351410;351411;351412;351413;351414;351415;351416;351417;351418;351419;351420;351421;351422;351423;351424;351425;351426;351427;360411;360412;360413;360414;360415;360416;360417;360418;360419;360420;360421;360422;360423;360424;360425;360426;360427;360428;360429;360430;414506;414507;414508;414509;414510;414511;414512;414513;414514;414515;414516;414517;414518;414519;414520;414521;414522;414523;414524;414525;414526;414527;414528;414529;414530;414531;419055;419056;419057;419058;419059;419060;419061;419062;419063;419064;419065;419066;419067;419068;419069;439784;461861;461862;461863;461864;461865;461866;461867;461868;461869;461870;461871;461872;461873;461874;461875;461876;461877;461878;461879;470068;470069;470070;470071;470072;470073;470074;470075;470076;471780;471781;471782;471783;471784;471785;471786;471787;471788;471789;471790;471791;471792;471793;471794;471795;471796;471797;471798;471799;471800;471801;471802;471803;471804;471805;471806;575694;575695;575696;575697;575698;575699;575700;575701;575702;575703;575704;575705;575706;575707;575708;575709;575710;575711;575712;575713;575714;575715;575716;619302;619303;619304;619305;619306;619307;619308;619309;619310;619311;619312;619313;619314;619315;619316;636832;636833;636834;636835;636836;636837;636838;636839;636840;636841;636842;636843;636844;636845;636846;636847;636848;636849;636850;636851;659568;659569;659570;659571;659572;659573;659574;659575;659576;659577	28738;28750;57118;98306;103725;115459;138667;139937;161155;196016;221578;226485;240872;248736;283385;283405;319700;330509;351413;360428;414527;419064;439784;461864;470071;471786;575700;619312;636844;659575		1344;14811;14812;14813;14814;14815;14816;14817;14818;14819;14820;14821		179;241;262;265;286;314;426;450;500;501;513;543
Ld1S_360742800.1	Ld1S_360742800.1	Ld1S_360742800.1	>Ld1S_360742800.1 gene:Ld1S_360742800	hypothetical protein, conserved	1	40.003	356	356	0	79.369	FC<2	-0.0300537	0.82921	FC<2	-0.32248	0.0261222	FC<2	-0.261067	0.106587	FC<2	-0.0436726	0.718612	FC<2	0.0380885	0.788093	FC<2	-0.236233	0.0930721	FC<2	0.0313591	0.820116	8	8	8	3	4	2	5	4	5	4	2	5	5	6	5	1	7	5	6	5	2	8	6	3	4	2	5	4	5	4	2	5	5	6	5	1	7	5	6	5	2	8	6	3	4	2	5	4	5	4	2	5	5	6	5	1	7	5	6	5	2	8	6	25.8	25.8	25.8	12.1	14	7.6	14	12.1	14	13.5	7.6	22.5	23.9	16.9	16.3	2.2	23	23.9	16.9	16.9	5.1	25.8	23.9	By MS/MS	By MS/MS	By MS/MS	By MS/MS	By MS/MS	By MS/MS	By MS/MS	By MS/MS	By MS/MS	By MS/MS	By MS/MS	By MS/MS	By matching	By MS/MS	By MS/MS	By MS/MS	By MS/MS	By MS/MS	By MS/MS	By MS/MS	1858100000	54842000	58995000	52443000	117920000	75071000	73103000	67737000	53489000	152700000	121670000	72380000	76774000	16647000	203190000	133130000	82546000	64641000	16763000	168560000	195460000	123870000	3656200	3933000	3496200	7861200	5004700	4873500	4515800	3566000	10180000	8111200	4825400	5118200	1109800	13546000	8875300	5503100	4309400	1117500	11238000	13031000	84181000	76517000	78613000	109070000	91975000	76199000	72102000	80120000	88806000	85669000	76292000	103190000	0	98334000	122210000	96123000	89808000	0	120760000	109500000	1	2	0	5	0	2	4	1	3	2	2	3	0	4	4	5	3	1	6	4	52				5784	25414;42333;42450;51592;51893;51894;58712;59080	True;True;True;True;True;True;True;True	25420;42357;42474;51631;51932;51933;58755;59123	338350;338351;338352;338353;338354;338355;338356;338357;338358;338359;338360;338361;338362;338363;338364;338365;338366;338367;338368;338369;572700;572701;572702;572703;572704;572705;572706;572707;574063;574064;574065;574066;574067;574068;574069;574070;574071;689958;689959;689960;689961;689962;689963;689964;689965;689966;689967;689968;689969;689970;689971;689972;689973;689974;689975;689976;689977;689978;689979;689980;694249;694250;694251;694252;694253;694254;694255;694256;694257;694258;694259;694260;694261;694262;694263;694264;694265;694266;694267;694268;785097;785098;785099;785100;785101;785102;785103;785104;785105;790580;790581;790582;790583;790584;790585	268467;268468;268469;268470;268471;268472;268473;268474;268475;268476;268477;455566;455567;455568;456545;456546;456547;456548;456549;546007;546008;546009;546010;546011;546012;546013;546014;546015;546016;546017;546018;546019;546020;546021;546022;546023;546024;546025;549630;549631;549632;549633;549634;549635;549636;549637;549638;621462;621463;621464;621465;621466;621467;621468;621469;621470;626058;626059;626060	268475;455568;456547;546024;549634;549637;621462;626059
Ld1S_360742900.1	Ld1S_360742900.1	Ld1S_360742900.1	>Ld1S_360742900.1 gene:Ld1S_360742900	transmembrane emp24 domain-containing protein	1	30.064	268	268	0	112.45	FC<2	-0.00119967	0.99205	FC<2	0.140805	0.306703	FC<2	0.0918897	0.401534	FC<2	0.0763879	0.637687	FC<2	0.0751883	0.638223	FC<2	0.217193	0.217886	FC<2	-0.0501149	0.679569	9	9	9	5	6	3	6	6	5	6	4	5	7	5	6	5	6	8	4	5	4	6	7	5	6	3	6	6	5	6	4	5	7	5	6	5	6	8	4	5	4	6	7	5	6	3	6	6	5	6	4	5	7	5	6	5	6	8	4	5	4	6	7	29.5	29.5	29.5	27.2	20.5	16.8	17.9	14.9	29.5	26.9	16.8	12.3	29.5	23.9	26.9	25.7	17.9	29.5	14.9	20.5	20.1	17.9	20.5	By MS/MS	By MS/MS	By MS/MS	By MS/MS	By MS/MS	By MS/MS	By MS/MS	By MS/MS	By MS/MS	By MS/MS	By MS/MS	By MS/MS	By MS/MS	By MS/MS	By MS/MS	By MS/MS	By MS/MS	By MS/MS	By MS/MS	By MS/MS	10717000000	731990000	584840000	358780000	545730000	326070000	597840000	773580000	637500000	312050000	706350000	445230000	556010000	774780000	403950000	578960000	290780000	580330000	448180000	478340000	585570000	824370000	56307000	44988000	27598000	41979000	25082000	45988000	59506000	49038000	24004000	54334000	34248000	42770000	59598000	31073000	44536000	22368000	44641000	34475000	36796000	45044000	514320000	513840000	384210000	394240000	450060000	515370000	491340000	562640000	478520000	518090000	426690000	437670000	571400000	545370000	437680000	541580000	556180000	612870000	402930000	466760000	2	5	2	5	6	5	5	4	4	8	6	6	6	4	6	4	6	5	6	5	100				5785	8000;8001;33281;40168;43121;43122;61486;61487;62675	True;True;True;True;True;True;True;True;True	8000;8001;33292;40193;43146;43147;61529;61530;62719	105039;105040;105041;105042;105043;105044;105045;105046;105047;105048;105049;105050;105051;105052;105053;105054;105055;105056;105057;105058;105059;105060;105061;105062;105063;105064;105065;105066;105067;105068;105069;105070;105071;105072;105073;105074;105075;452140;452141;452142;452143;452144;452145;452146;452147;452148;452149;452150;452151;452152;452153;452154;542569;542570;542571;542572;542573;542574;542575;542576;542577;542578;542579;542580;542581;542582;542583;542584;542585;542586;542587;542588;542589;542590;542591;542592;542593;542594;542595;542596;542597;542598;542599;542600;542601;542602;542603;542604;542605;542606;582014;582015;582016;582017;582018;582019;582020;582021;582022;824660;824661;824662;824663;824664;824665;824666;824667;824668;824669;824670;824671;824672;824673;824674;824675;824676;824677;824678;824679;824680;824681;824682;824683;840777;840778;840779;840780;840781;840782;840783;840784;840785;840786;840787	83176;83177;83178;83179;83180;83181;83182;83183;83184;83185;83186;83187;83188;83189;83190;83191;83192;83193;83194;83195;83196;83197;83198;83199;83200;83201;83202;359228;359229;359230;359231;359232;359233;359234;359235;359236;359237;359238;359239;359240;430821;430822;430823;430824;430825;430826;430827;430828;430829;430830;430831;430832;430833;430834;430835;430836;430837;430838;430839;430840;430841;430842;430843;430844;430845;430846;430847;430848;430849;430850;430851;430852;430853;430854;430855;462632;462633;462634;462635;462636;462637;462638;653147;653148;653149;653150;653151;653152;653153;653154;653155;653156;653157;653158;653159;653160;653161;653162;653163;653164;653165;666191;666192;666193;666194;666195;666196	83179;83201;359237;430839;462632;462637;653152;653165;666193		14822;14823		204;220
Ld1S_360743000.1	Ld1S_360743000.1	Ld1S_360743000.1	>Ld1S_360743000.1 gene:Ld1S_360743000	hypothetical protein, conserved	1	14.697	129	129	0	167.61				pro_Exclusive	0	0	pro Lacta_Exclusive	0	0	ama_Exclusive	0	0	ama_Exclusive	0	0	pro>ama	-4.45614	2.56629e-10	FC<2	0.520377	0.0300937	9	9	9	1	0	1	8	8	1	0	2	9	9	1	0	2	9	8	1	0	2	8	7	1	0	1	8	8	1	0	2	9	9	1	0	2	9	8	1	0	2	8	7	1	0	1	8	8	1	0	2	9	9	1	0	2	9	8	1	0	2	8	7	96.9	96.9	96.9	14.7	0	14.7	86.8	89.1	14.7	0	27.1	96.9	96.9	14.7	0	27.1	96.9	86.8	14.7	0	27.1	86.8	86.8	By MS/MS	By matching	By matching	By MS/MS	By MS/MS	By MS/MS	By matching	By matching	By MS/MS	By MS/MS	By MS/MS	By matching	By MS/MS	By MS/MS	By MS/MS	By MS/MS	By matching	By MS/MS	By MS/MS	By MS/MS	8891100000	17149000	0	17024000	950420000	1087700000	23283000	0	40558000	1677300000	978970000	15470000	0	27365000	1309200000	1094100000	11672000	0	21084000	1077000000	542690000	1778200000	3429900	0	3404800	190080000	217540000	4656600	0	8111700	335470000	195790000	3094000	0	5473000	261850000	218820000	2334400	0	4216900	215400000	108540000	0	0	0	807810000	756330000	0	0	58909000	1150700000	762060000	0	0	41223000	1050400000	438130000	0	0	34956000	872060000	796660000	1	0	0	10	13	1	0	0	13	10	1	0	1	13	10	1	0	1	13	11	99				5786	1453;15154;23034;26592;30951;32668;32669;45409;48523	True;True;True;True;True;True;True;True;True	1451;15159;23040;26599;30962;32679;32680;45435;48553	18354;18355;18356;18357;198359;198360;198361;198362;198363;198364;198365;198366;305035;305036;305037;305038;305039;305040;305041;305042;305043;305044;305045;305046;305047;305048;305049;305050;305051;305052;305053;305054;305055;305056;305057;305058;305059;355979;355980;355981;355982;355983;355984;355985;420489;420490;420491;420492;420493;420494;420495;420496;420497;420498;420499;420500;443129;443130;443131;443132;443133;443134;443135;443136;443137;443138;443139;443140;443141;443142;443143;443144;443145;443146;443147;443148;443149;443150;443151;443152;443153;443154;443155;443156;443157;443158;443159;443160;443161;610162;610163;610164;610165;610166;610167;610168;610169;610170;610171;610172;649229;649230;649231;649232;649233;649234;649235;649236;649237;649238;649239;649240;649241;649242;649243;649244;649245;649246;649247;649248;649249;649250;649251;649252;649253	14491;14492;14493;14494;156723;156724;241283;241284;241285;241286;241287;241288;241289;241290;241291;241292;241293;241294;241295;241296;241297;241298;241299;241300;241301;282816;282817;282818;282819;282820;282821;334183;334184;334185;334186;334187;334188;334189;334190;334191;352166;352167;352168;352169;352170;352171;352172;352173;352174;352175;352176;352177;352178;352179;352180;352181;352182;352183;352184;352185;352186;352187;352188;352189;352190;352191;352192;352193;352194;352195;483903;483904;483905;483906;483907;483908;483909;483910;483911;513800;513801;513802;513803;513804;513805;513806;513807;513808;513809;513810;513811;513812;513813;513814;513815;513816;513817;513818;513819;513820;513821;513822;513823;513824;513825	14492;156723;241297;282819;334183;352167;352183;483905;513824		14824;14825;14826;14827		41;52;99;109
Ld1S_360743100.1	Ld1S_360743100.1	Ld1S_360743100.1	>Ld1S_360743100.1 gene:Ld1S_360743100	NOL1/NOP2/sun family, putative	1	84.862	767	767	0	168.48	FC<2	0.0914658	0.447191	FC<2	0.178257	0.196727	FC<2	-0.0321905	0.72014	ama 18h>ama	-1.42358	5.82156e-07	Ama Lacta>ama	-1.33212	3.34008e-07	pro>ama	-1.24532	2.00714e-06	FC<2	-0.118982	0.269143	26	26	26	13	10	6	14	15	15	14	4	13	14	14	12	5	13	14	15	13	5	10	13	13	10	6	14	15	15	14	4	13	14	14	12	5	13	14	15	13	5	10	13	13	10	6	14	15	15	14	4	13	14	14	12	5	13	14	15	13	5	10	13	42.8	42.8	42.8	22.2	18.6	9.9	25.4	30.8	26.7	27.2	6.5	24	29.1	25.4	24.3	8.7	25.8	28.3	26.7	25.6	8.3	20.3	25.8	By MS/MS	By MS/MS	By MS/MS	By MS/MS	By MS/MS	By MS/MS	By MS/MS	By MS/MS	By MS/MS	By MS/MS	By MS/MS	By MS/MS	By MS/MS	By MS/MS	By MS/MS	By MS/MS	By MS/MS	By MS/MS	By MS/MS	By MS/MS	5034900000	226350000	195330000	81966000	246220000	315050000	311030000	394540000	71025000	289290000	365350000	408880000	258120000	60791000	295030000	326420000	307660000	284990000	67816000	175500000	353510000	129100000	5803900	5008600	2101700	6313200	8078200	7975200	10116000	1821100	7417800	9368000	10484000	6618400	1558700	7564900	8369700	7888800	7307500	1738900	4499900	9064400	234620000	228040000	112000000	223800000	255970000	317150000	282880000	92625000	291500000	270410000	296990000	252850000	94545000	241140000	261940000	257690000	270930000	112130000	220830000	266490000	6	9	4	9	13	10	8	1	11	9	9	8	3	7	9	7	3	1	7	11	145				5787	3501;4026;11685;15244;18674;19464;23470;24926;26937;28390;29476;31752;31963;33289;34794;35252;36701;36702;44144;47355;49745;52805;55212;55984;60932;64281	True;True;True;True;True;True;True;True;True;True;True;True;True;True;True;True;True;True;True;True;True;True;True;True;True;True	3501;4027;11688;15249;18680;19470;23476;24931;26943;28398;29485;31763;31974;33300;34808;35267;36718;36719;44169;47383;49779;52845;55253;56026;60975;64324	46644;46645;46646;46647;46648;46649;46650;46651;46652;46653;53703;53704;53705;53706;53707;53708;53709;53710;53711;53712;53713;53714;53715;53716;53717;53718;53719;53720;152349;152350;152351;152352;199636;199637;199638;199639;199640;199641;199642;199643;199644;199645;199646;199647;199648;199649;199650;247631;247632;247633;247634;247635;247636;257561;311563;311564;311565;311566;311567;311568;311569;311570;331774;361100;361101;361102;361103;361104;361105;361106;361107;361108;361109;361110;361111;361112;361113;361114;361115;361116;361117;361118;361119;382752;382753;399819;399820;399821;399822;399823;399824;399825;399826;430499;430500;430501;433175;433176;433177;433178;433179;433180;433181;433182;433183;433184;433185;433186;433187;433188;452246;452247;452248;452249;452250;452251;452252;452253;452254;452255;452256;452257;452258;452259;452260;452261;452262;452263;452264;472457;472458;472459;472460;472461;472462;472463;472464;472465;472466;472467;472468;472469;472470;472471;472472;472473;472474;472475;472476;478085;496834;496835;496836;496837;496838;496839;496840;496841;496842;496843;496844;496845;496846;496847;496848;496849;496850;496851;496852;496853;496854;496855;593735;593736;634381;634382;634383;634384;634385;634386;634387;634388;634389;634390;634391;634392;634393;634394;634395;634396;634397;634398;634399;634400;634401;666527;666528;666529;666530;666531;666532;666533;666534;666535;666536;666537;666538;666539;666540;666541;705936;705937;705938;705939;705940;705941;705942;705943;705944;705945;705946;738651;738652;738653;738654;738655;738656;738657;738658;748606;748607;748608;748609;817314;817315;817316;817317;817318;817319;817320;817321;817322;817323;817324;817325;817326;817327;817328;860883	37035;37036;37037;37038;37039;37040;37041;37042;37043;42576;42577;42578;42579;42580;42581;42582;42583;42584;42585;42586;42587;42588;42589;120295;157791;157792;157793;157794;157795;157796;157797;157798;157799;157800;157801;157802;157803;157804;157805;157806;157807;196266;196267;196268;196269;203912;246603;246604;246605;246606;246607;246608;246609;263013;287086;287087;287088;287089;287090;287091;287092;287093;287094;287095;287096;287097;287098;287099;287100;304813;318406;318407;318408;341947;344132;344133;344134;344135;344136;344137;344138;344139;344140;344141;344142;344143;344144;344145;344146;344147;344148;359325;359326;359327;359328;359329;359330;359331;359332;359333;359334;359335;359336;359337;359338;375272;375273;375274;375275;375276;375277;375278;375279;375280;375281;379712;393916;393917;393918;393919;393920;393921;393922;393923;393924;393925;471667;502053;502054;502055;502056;502057;502058;502059;502060;502061;502062;502063;502064;502065;502066;527303;527304;527305;527306;527307;527308;527309;527310;527311;527312;527313;527314;527315;558649;558650;558651;558652;558653;558654;558655;584705;584706;592497;647427;647428;647429;647430;647431;647432;647433;647434;647435;647436;647437;681696	37043;42579;120295;157799;196269;203912;246606;263013;287090;304813;318406;341947;344143;359332;375281;379712;393916;393922;471667;502059;527313;558651;584705;592497;647432;681696		14828;14829;14830;14831		216;285;581;671
Ld1S_360743200.1	Ld1S_360743200.1	Ld1S_360743200.1	>Ld1S_360743200.1 gene:Ld1S_360743200	protein-tyrosine phosphatase 1-like protein	1	57	523	523	0	80.721	FC<2	0.021539	0.920521	FC<2	-0.265784	0.244109	FC<2	-0.343193	0.0078884	FC<2	-0.387935	0.127658	FC<2	-0.121109	0.302936	FC<2	-0.485686	0.00233997	FC<2	0.0469875	0.677352	7	7	7	2	1	3	4	3	4	4	2	4	3	4	3	3	5	5	4	4	2	3	4	2	1	3	4	3	4	4	2	4	3	4	3	3	5	5	4	4	2	3	4	2	1	3	4	3	4	4	2	4	3	4	3	3	5	5	4	4	2	3	4	21.4	21.4	21.4	4.8	2.5	7.3	9.8	11.7	9.6	9.9	5	9.8	11.7	9.6	11.5	7.3	12	16.3	9.6	9.9	5	7.3	9.6	By MS/MS	By matching	By MS/MS	By MS/MS	By MS/MS	By MS/MS	By MS/MS	By MS/MS	By MS/MS	By MS/MS	By MS/MS	By MS/MS	By MS/MS	By MS/MS	By MS/MS	By MS/MS	By MS/MS	By matching	By MS/MS	By MS/MS	1035200000	22856000	12764000	31319000	62763000	58635000	35036000	72607000	31745000	81443000	45540000	49987000	50031000	33530000	96079000	68545000	72185000	61408000	20220000	55035000	73464000	45008000	993750	554960	1361700	2728800	2549300	1523300	3156800	1380200	3541000	1980000	2173400	2175300	1457800	4177400	2980200	3138500	2669900	879150	2392800	3194100	39347000	0	36804000	47615000	53543000	42080000	41938000	46295000	64676000	50280000	40565000	47531000	38660000	60902000	58397000	77975000	48546000	0	58346000	61103000	1	0	1	1	3	3	1	1	3	2	1	2	2	2	3	3	4	0	1	3	37				5788	22207;26005;27719;36392;37558;39116;53783	True;True;True;True;True;True;True	22212;26011;27727;36409;37576;39137;53824	294298;294299;347295;347296;347297;347298;347299;347300;347301;347302;372330;372331;372332;372333;372334;372335;372336;372337;372338;372339;372340;492968;492969;492970;492971;492972;492973;492974;492975;492976;492977;492978;492979;492980;492981;492982;492983;492984;492985;492986;492987;507984;507985;507986;507987;507988;507989;507990;507991;507992;507993;507994;507995;528705;528706;528707;528708;718560;718561;718562;718563;718564;718565;718566;718567;718568;718569	232912;275895;275896;296409;296410;296411;296412;296413;296414;296415;296416;296417;296418;296419;296420;391002;391003;391004;391005;391006;391007;391008;391009;391010;391011;391012;391013;391014;391015;391016;402447;402448;402449;402450;402451;402452;402453;402454;419457;419458;568717;568718;568719;568720;568721;568722	232912;275896;296412;391012;402451;419457;568722		14832;14833;14834		343;373;380
Ld1S_360743300.1	Ld1S_360743300.1	Ld1S_360743300.1	>Ld1S_360743300.1 gene:Ld1S_360743300	hypothetical protein, conserved	1	63.812	586	586	0	25.298																						4	4	4	0	0	0	0	1	0	2	0	2	1	1	2	0	2	1	1	1	0	1	2	0	0	0	0	1	0	2	0	2	1	1	2	0	2	1	1	1	0	1	2	0	0	0	0	1	0	2	0	2	1	1	2	0	2	1	1	1	0	1	2	11.3	11.3	11.3	0	0	0	0	4.8	0	6.8	0	4.4	4.8	4.8	6.3	0	4.4	4.8	4.8	4.8	0	2.9	6.8	By matching	By matching	By matching	By matching	By MS/MS	By matching	By MS/MS	By matching	By matching	By matching	By MS/MS	By MS/MS	By matching	By MS/MS	By MS/MS	By matching	By MS/MS	By matching	By matching	By MS/MS	316000000	0	0	0	0	44293000	0	34418000	0	15327000	17851000	27710000	22194000	0	12866000	30884000	10271000	43361000	0	6307000	50523000	11286000	0	0	0	0	1581900	0	1229200	0	547390	637530	989650	792640	0	459490	1103000	366820	1548600	0	225250	1804400	0	0	0	0	0	0	0	0	0	0	0	0	0	0	0	0	0	0	0	42289000	0	0	0	0	1	0	0	0	0	0	1	1	0	0	1	0	0	0	0	0	4				5789	6840;19060;31233;55148	True;True;True;True	6841;19066;31244;55189	89799;89800;89801;89802;89803;89804;89805;89806;89807;252251;252252;252253;423849;423850;423851;737942;737943	71119;71120;71121;71122;71123;199778;336765;336766;584226;584227	71122;199778;336766;584227
Ld1S_360743400.1	Ld1S_360743400.1	Ld1S_360743400.1	>Ld1S_360743400.1 gene:Ld1S_360743400	hypothetical protein, conserved	1	68.505	643	643	0	140.82	FC<2	0.0248547	0.800492	ama 18h>pro	1.04004	5.95154e-06	Ama Lacta>pro Lacta	1.31758	3.96007e-05	FC<2	0.27423	0.0408577	FC<2	0.299085	0.0216476	ama>pro	1.216	4.92374e-06	FC<2	0.14502	0.55188	12	12	12	7	4	8	2	3	6	4	7	5	3	7	5	7	2	1	8	4	8	4	0	7	4	8	2	3	6	4	7	5	3	7	5	7	2	1	8	4	8	4	0	7	4	8	2	3	6	4	7	5	3	7	5	7	2	1	8	4	8	4	0	27.1	27.1	27.1	16.6	9.6	18	5	5.9	15.2	9.6	16.6	12.9	6.1	16.6	11	16	5	1.4	19.1	9.6	18	9.6	0	By MS/MS	By MS/MS	By MS/MS	By MS/MS	By MS/MS	By MS/MS	By MS/MS	By MS/MS	By MS/MS	By MS/MS	By MS/MS	By MS/MS	By MS/MS	By MS/MS	By MS/MS	By MS/MS	By MS/MS	By MS/MS	By MS/MS	By matching	1886300000	141840000	104040000	137270000	25708000	15905000	121090000	106870000	180490000	67508000	25944000	151270000	108620000	170950000	31121000	6494500	165200000	95472000	188590000	41895000	0	53894000	4052600	2972600	3922000	734530	454430	3459800	3053600	5156700	1928800	741260	4322000	3103400	4884200	889170	185560	4719900	2727800	5388300	1197000	0	126140000	115140000	120950000	49552000	35389000	104060000	112280000	137520000	66306000	68859000	114930000	120470000	149030000	0	0	122780000	111010000	159830000	58973000	0	4	2	5	1	2	4	3	5	2	2	5	4	4	1	1	8	4	5	2	0	64				5790	1055;9366;10855;26837;36823;38140;42618;43397;47419;49927;53236;62453	True;True;True;True;True;True;True;True;True;True;True;True	1053;9366;10857;26843;36840;38160;42642;43422;47447;49961;53276;62497	13470;13471;13472;13473;13474;13475;13476;13477;13478;13479;13480;13481;13482;13483;13484;13485;122882;122883;122884;122885;122886;122887;122888;122889;122890;122891;142122;142123;142124;359732;359733;359734;359735;359736;359737;359738;359739;359740;359741;359742;359743;359744;359745;359746;359747;498403;498404;498405;498406;498407;498408;498409;498410;498411;515392;515393;515394;515395;515396;515397;515398;515399;515400;515401;515402;515403;515404;515405;515406;515407;576140;585514;635100;635101;635102;635103;668672;668673;668674;668675;711257;711258;711259;711260;711261;711262;711263;711264;711265;711266;711267;711268;711269;711270;711271;711272;711273;837685;837686;837687	10711;10712;10713;10714;10715;10716;10717;10718;10719;10720;10721;10722;10723;10724;10725;97129;97130;97131;97132;97133;97134;97135;97136;112064;285930;285931;285932;285933;285934;285935;285936;285937;285938;285939;285940;285941;285942;285943;285944;395097;395098;395099;395100;395101;408239;408240;408241;408242;408243;408244;408245;408246;408247;408248;408249;408250;408251;408252;408253;408254;408255;408256;458105;465380;502605;528985;562860;562861;562862;562863;562864;663442	10718;97131;112064;285936;395097;408245;458105;465380;502605;528985;562860;663442		14835		1
Ld1S_360743500.1	Ld1S_360743500.1	Ld1S_360743500.1	>Ld1S_360743500.1 gene:Ld1S_360743500	Plasma-membrane choline transporter, putative	1	55.627	511	511	0	36.699	FC<2	0.101366	0.466887	FC<2	0.187593	0.20338	FC<2	-0.0524372	0.668865	FC<2	-0.390925	0.0633119	FC<2	-0.289559	0.137299	FC<2	-0.203331	0.291731	FC<2	-0.138665	0.283799	7	7	7	4	4	5	6	4	4	4	4	6	3	4	4	4	6	5	4	4	5	6	5	4	4	5	6	4	4	4	4	6	3	4	4	4	6	5	4	4	5	6	5	4	4	5	6	4	4	4	4	6	3	4	4	4	6	5	4	4	5	6	5	13.9	13.9	13.9	6.1	6.1	11.2	8.8	6.3	6.1	6.1	6.1	8.8	4.5	6.1	6.1	6.1	8.8	6.3	6.1	6.1	11.2	8.8	6.3	By MS/MS	By MS/MS	By MS/MS	By MS/MS	By MS/MS	By MS/MS	By MS/MS	By MS/MS	By MS/MS	By MS/MS	By MS/MS	By MS/MS	By MS/MS	By MS/MS	By MS/MS	By MS/MS	By MS/MS	By MS/MS	By MS/MS	By MS/MS	9961000000	359710000	426100000	255830000	617700000	421370000	615210000	659580000	449400000	722250000	406190000	603540000	371980000	315710000	697380000	529720000	480730000	442010000	346210000	567590000	672750000	766230000	27670000	32777000	19679000	47515000	32413000	47324000	50737000	34569000	55558000	31246000	46426000	28614000	24286000	53645000	40748000	36979000	34001000	26632000	43661000	51750000	436400000	477680000	273480000	412810000	461740000	616600000	533500000	523520000	528780000	554200000	470140000	402540000	373960000	433940000	429490000	490290000	456490000	391890000	389250000	492760000	4	3	4	4	3	4	3	4	3	4	4	4	4	3	6	4	4	4	5	5	79				5791	2262;14626;21082;23941;23942;24095;26698	True;True;True;True;True;True;True	2260;14630;21086;23947;23948;24101;26704	28905;28906;28907;28908;191714;191715;280377;280378;280379;280380;280381;280382;280383;280384;280385;280386;280387;280388;280389;280390;280391;280392;280393;280394;280395;280396;318065;318066;318067;318068;318069;318070;318071;318072;318073;318074;318075;318076;318077;318078;318079;318080;318081;318082;318083;318084;318085;318086;318087;318088;318089;320248;320249;320250;320251;320252;320253;320254;320255;320256;320257;320258;320259;320260;320261;320262;320263;320264;320265;320266;320267;357603;357604;357605;357606;357607;357608;357609;357610;357611;357612;357613;357614;357615;357616;357617;357618;357619;357620;357621;357622	22772;151437;222090;222091;222092;222093;222094;222095;222096;222097;222098;222099;222100;222101;222102;222103;222104;222105;222106;222107;222108;222109;222110;222111;222112;222113;252032;252033;252034;252035;252036;252037;252038;252039;252040;252041;252042;252043;252044;252045;252046;252047;252048;252049;252050;252051;252052;252053;253883;253884;253885;253886;253887;253888;253889;253890;253891;253892;253893;253894;253895;253896;253897;284230;284231;284232;284233;284234;284235;284236;284237;284238;284239;284240;284241;284242;284243;284244;284245;284246;284247;284248;284249	22772;151437;222112;252034;252050;253895;284233		14836		9
Ld1S_360743700.1	Ld1S_360743700.1	Ld1S_360743700.1	>Ld1S_360743700.1 gene:Ld1S_360743700	vacuolar protein sorting-associated protein 45- like protein	1	62.223	559	559	0	111.66	FC<2	-0.0482622	0.61375	FC<2	0.732508	1.20734e-05	FC<2	0.528446	0.000342894	FC<2	0.177445	0.0760064	FC<2	0.129183	0.17712	FC<2	0.909953	7.46921e-07	FC<2	-0.252324	0.0204885	16	16	16	12	14	11	7	7	11	14	11	7	9	11	14	12	8	7	10	13	11	8	7	12	14	11	7	7	11	14	11	7	9	11	14	12	8	7	10	13	11	8	7	12	14	11	7	7	11	14	11	7	9	11	14	12	8	7	10	13	11	8	7	35.1	35.1	35.1	29.3	34.9	27.4	18.8	18.4	27	32.6	25	18.8	21.3	27	33.6	25.8	18.8	17.2	24.7	30.8	25	21.1	17.7	By MS/MS	By MS/MS	By MS/MS	By MS/MS	By MS/MS	By MS/MS	By MS/MS	By MS/MS	By MS/MS	By MS/MS	By MS/MS	By MS/MS	By MS/MS	By MS/MS	By MS/MS	By MS/MS	By MS/MS	By MS/MS	By MS/MS	By MS/MS	4957600000	286860000	360780000	292960000	118160000	130110000	257770000	433060000	336680000	127290000	166920000	343380000	303790000	331450000	138680000	131010000	246510000	346550000	351100000	119100000	135400000	170950000	9891800	12441000	10102000	4074400	4486500	8888700	14933000	11610000	4389400	5755900	11841000	10475000	11429000	4782200	4517700	8500400	11950000	12107000	4107000	4668900	280620000	280740000	296900000	154240000	178310000	248430000	269440000	305900000	166710000	207840000	267610000	252940000	276420000	150170000	190200000	243000000	270870000	295350000	154050000	169870000	9	11	10	6	7	11	14	10	3	7	8	7	10	5	6	8	9	11	3	6	161				5792	8442;23253;24359;30250;31532;31875;35414;41418;45383;47620;49887;52965;53546;53547;59889;64143	True;True;True;True;True;True;True;True;True;True;True;True;True;True;True;True	8442;23259;24365;30260;31543;31886;35429;41442;45409;47649;49921;53005;53587;53588;59932;64186	110509;110510;110511;110512;110513;110514;110515;110516;110517;110518;110519;110520;110521;110522;110523;110524;110525;308309;308310;308311;308312;308313;308314;308315;308316;308317;308318;308319;308320;308321;308322;308323;308324;308325;308326;308327;308328;308329;308330;308331;308332;308333;308334;323688;323689;323690;323691;323692;323693;323694;323695;323696;323697;323698;323699;323700;323701;323702;323703;323704;323705;323706;323707;323708;323709;323710;323711;323712;411463;411464;411465;411466;411467;411468;411469;411470;411471;411472;411473;427551;427552;427553;427554;427555;427556;427557;427558;427559;427560;427561;432023;432024;432025;432026;432027;432028;432029;432030;432031;432032;432033;432034;432035;432036;432037;432038;432039;432040;432041;432042;480290;480291;480292;480293;480294;480295;480296;480297;480298;480299;480300;480301;480302;480303;480304;480305;480306;480307;480308;480309;560411;560412;609827;637840;637841;637842;637843;637844;637845;637846;637847;637848;637849;637850;637851;637852;637853;637854;637855;637856;637857;637858;637859;668190;668191;668192;668193;668194;668195;668196;668197;707784;707785;707786;707787;707788;707789;707790;707791;707792;707793;707794;707795;707796;707797;707798;715521;715522;715523;715524;715525;715526;715527;715528;715529;715530;715531;715532;715533;715534;715535;715536;715537;715538;715539;715540;715541;715542;715543;715544;715545;715546;715547;715548;715549;715550;715551;715552;715553;715554;715555;715556;715557;715558;715559;715560;715561;715562;802661;802662;802663;802664;802665;802666;802667;802668;802669;802670;802671;802672;802673;802674;802675;802676;802677;802678;859272;859273;859274	87460;87461;87462;87463;87464;87465;87466;87467;244105;244106;244107;244108;244109;244110;244111;244112;244113;244114;244115;244116;244117;244118;244119;244120;244121;244122;244123;244124;256526;256527;256528;256529;256530;256531;256532;256533;256534;256535;256536;256537;256538;256539;256540;256541;256542;327306;327307;327308;327309;339658;339659;339660;339661;339662;339663;339664;343188;343189;343190;343191;343192;343193;343194;343195;343196;343197;343198;343199;343200;343201;343202;343203;343204;343205;343206;381494;381495;381496;381497;381498;381499;381500;381501;381502;381503;381504;381505;381506;381507;381508;381509;381510;381511;445165;483703;504853;504854;504855;504856;504857;504858;504859;504860;504861;504862;504863;528644;528645;560062;560063;560064;560065;560066;560067;560068;560069;560070;560071;566216;566217;566218;566219;566220;566221;566222;566223;566224;566225;566226;566227;566228;566229;566230;566231;566232;566233;566234;566235;566236;566237;566238;566239;566240;566241;566242;566243;566244;566245;566246;566247;566248;566249;566250;566251;566252;566253;566254;566255;635708;635709;635710;635711;635712;635713;635714;635715;635716;635717;635718;635719;635720;635721;635722;680519;680520	87461;244106;256528;327308;339661;343200;381505;445165;483703;504858;528644;560066;566217;566246;635715;680519		14837;14838		23;159
Ld1S_360743900.1	Ld1S_360743900.1	Ld1S_360743900.1	>Ld1S_360743900.1 gene:Ld1S_360743900	developmentally regulated GTP-binding protein 1, putative,GTP-binding protein, putative	1	40.998	368	368	0	191.59	FC<2	0.098186	0.359818	FC<2	-0.281902	0.0167759	FC<2	-0.239141	0.0319209	FC<2	-0.376695	0.00246078	FC<2	-0.278509	0.020465	FC<2	-0.658597	4.24114e-05	FC<2	0.140948	0.13783	15	15	15	14	13	12	13	13	13	13	14	13	13	14	14	13	13	14	12	13	12	12	13	14	13	12	13	13	13	13	14	13	13	14	14	13	13	14	12	13	12	12	13	14	13	12	13	13	13	13	14	13	13	14	14	13	13	14	12	13	12	12	13	41	41	41	41	38.9	36.1	38.9	38.9	37.2	38.9	41	38.9	38.9	41	41	38.3	38.9	38.9	36.4	38.9	36.1	37	38.9	By MS/MS	By MS/MS	By MS/MS	By MS/MS	By MS/MS	By MS/MS	By MS/MS	By MS/MS	By MS/MS	By MS/MS	By MS/MS	By MS/MS	By MS/MS	By MS/MS	By MS/MS	By MS/MS	By MS/MS	By MS/MS	By MS/MS	By MS/MS	23743000000	1078500000	1088400000	762210000	1635500000	1375600000	972310000	1309000000	902440000	1466100000	1487600000	1085100000	891010000	792620000	1966800000	1348100000	965350000	1051700000	827540000	1273800000	1463700000	1079200000	49023000	49474000	34646000	74340000	62525000	44196000	59501000	41020000	66639000	67620000	49324000	40500000	36028000	89401000	61276000	43880000	47804000	37616000	57902000	66531000	1120000000	1033400000	796050000	1374500000	1254900000	1141000000	1078600000	898480000	1197700000	1206000000	996580000	885570000	788420000	1468500000	1178300000	1083100000	1064400000	860780000	1246700000	1143400000	14	14	12	17	16	13	15	14	15	15	15	13	14	16	17	12	12	11	14	15	284				5793	7991;9290;13363;13530;18987;19051;21228;25151;25963;27096;35304;37916;44282;50432;58682	True;True;True;True;True;True;True;True;True;True;True;True;True;True;True	7991;9290;13367;13534;18993;19057;21232;25156;25969;27102;35319;37935;44307;50467;58725	104858;104859;104860;104861;104862;104863;104864;104865;104866;104867;104868;104869;104870;104871;104872;104873;104874;104875;104876;104877;121765;175881;175882;175883;175884;175885;175886;175887;175888;175889;175890;175891;175892;175893;175894;175895;175896;175897;175898;175899;175900;178099;178100;178101;178102;178103;178104;251160;251161;251162;251163;251164;251165;251166;251167;251168;251169;251170;251171;251172;251173;251174;251175;251176;251177;251178;251179;252097;252098;252099;252100;252101;252102;252103;252104;252105;252106;252107;252108;252109;252110;252111;252112;252113;252114;252115;252116;282233;282234;282235;282236;282237;282238;282239;282240;282241;282242;282243;282244;282245;282246;282247;282248;282249;282250;282251;282252;282253;282254;282255;282256;282257;282258;282259;282260;282261;282262;282263;334729;334730;334731;334732;334733;334734;334735;334736;334737;334738;334739;334740;334741;334742;334743;334744;334745;334746;334747;334748;346514;346515;346516;346517;346518;346519;346520;346521;346522;346523;346524;346525;346526;346527;346528;346529;346530;346531;346532;346533;363447;363448;363449;363450;363451;363452;363453;363454;363455;363456;363457;363458;363459;363460;363461;363462;363463;478831;478832;478833;478834;478835;478836;478837;478838;478839;478840;478841;478842;478843;478844;478845;478846;478847;478848;478849;512467;512468;512469;512470;512471;512472;512473;512474;512475;512476;512477;512478;512479;512480;512481;512482;512483;512484;512485;595312;595313;595314;595315;595316;595317;595318;595319;595320;595321;595322;595323;595324;595325;595326;595327;595328;595329;595330;675554;675555;675556;675557;675558;675559;675560;675561;675562;675563;675564;675565;675566;675567;675568;675569;675570;675571;675572;675573;784629;784630;784631;784632;784633;784634;784635;784636;784637;784638;784639;784640;784641;784642;784643;784644;784645;784646;784647;784648;784649;784650;784651;784652;784653;784654;784655;784656;784657;784658;784659;784660;784661;784662;784663;784664;784665;784666;784667;784668;784669;784670;784671;784672;784673;784674;784675;784676;784677;784678;784679;784680;784681;784682;784683;784684;784685;784686;784687	82969;82970;82971;82972;82973;82974;82975;82976;82977;82978;82979;82980;82981;82982;82983;82984;82985;82986;82987;82988;96208;139088;139089;139090;139091;139092;139093;139094;139095;139096;139097;139098;139099;139100;139101;139102;139103;140764;140765;140766;140767;140768;198929;198930;198931;198932;198933;198934;198935;198936;198937;198938;198939;198940;198941;198942;198943;198944;198945;199640;199641;199642;199643;199644;199645;199646;199647;199648;199649;199650;199651;199652;199653;199654;199655;199656;199657;199658;199659;223484;223485;223486;223487;223488;223489;223490;223491;223492;223493;223494;223495;223496;223497;223498;223499;223500;223501;223502;223503;265539;265540;265541;265542;265543;265544;265545;265546;265547;265548;265549;265550;265551;265552;265553;265554;265555;265556;265557;265558;275113;275114;275115;275116;275117;275118;275119;275120;275121;275122;275123;275124;275125;275126;275127;275128;275129;288947;288948;288949;288950;288951;288952;288953;288954;288955;288956;288957;288958;288959;380313;380314;380315;380316;380317;380318;380319;380320;380321;380322;380323;380324;380325;380326;380327;380328;380329;380330;380331;405861;405862;405863;405864;405865;405866;405867;405868;405869;405870;405871;405872;405873;405874;405875;405876;472862;472863;472864;472865;472866;472867;472868;472869;472870;472871;472872;472873;472874;472875;472876;472877;472878;472879;472880;534632;534633;534634;534635;534636;534637;534638;534639;534640;534641;534642;534643;534644;534645;534646;534647;534648;534649;534650;534651;534652;534653;534654;534655;534656;534657;534658;534659;534660;534661;534662;534663;534664;534665;621036;621037;621038;621039;621040;621041;621042;621043;621044;621045;621046;621047;621048;621049;621050;621051;621052;621053;621054;621055;621056;621057;621058;621059;621060;621061;621062;621063;621064;621065;621066;621067;621068;621069;621070;621071;621072;621073;621074;621075;621076;621077;621078;621079;621080;621081;621082;621083;621084;621085;621086;621087;621088;621089	82979;96208;139089;140767;198935;199647;223500;265548;275124;288958;380326;405868;472866;534638;621047		14839;14840		114;213
Ld1S_360744000.1	Ld1S_360744000.1	Ld1S_360744000.1	>Ld1S_360744000.1 gene:Ld1S_360744000	guanylate kinase-like protein	1	36.693	329	329	0	45.858	FC<2	0.198407	0.226328	FC<2	-0.146411	0.292513	FC<2	-0.207563	0.142322	FC<2	0.53043	0.00882574	FC<2	0.728838	0.00175044	FC<2	0.38402	0.0321952	FC<2	0.137255	0.208406	9	9	9	5	3	6	6	6	5	5	7	6	7	5	4	4	3	5	5	4	5	3	5	5	3	6	6	6	5	5	7	6	7	5	4	4	3	5	5	4	5	3	5	5	3	6	6	6	5	5	7	6	7	5	4	4	3	5	5	4	5	3	5	42.2	42.2	42.2	22.8	10.9	27.4	28	28	22.8	22.8	31.9	28	33.1	22.8	19.5	17.3	13.1	24.6	22.8	17.3	21.9	13.7	23.4	By MS/MS	By MS/MS	By MS/MS	By MS/MS	By MS/MS	By MS/MS	By MS/MS	By MS/MS	By MS/MS	By MS/MS	By MS/MS	By MS/MS	By MS/MS	By MS/MS	By MS/MS	By MS/MS	By MS/MS	By MS/MS	By MS/MS	By MS/MS	1569200000	41196000	29922000	154490000	96432000	78761000	66516000	74697000	162160000	83875000	99892000	63544000	44240000	93928000	47079000	74957000	49560000	41200000	131000000	52665000	83118000	87179000	2288700	1662300	8582600	5357300	4375600	3695300	4149800	9008900	4659700	5549500	3530200	2457800	5218200	2615500	4164300	2753300	2288900	7277700	2925900	4617600	61458000	52384000	102970000	79039000	67808000	82445000	74416000	72516000	64074000	65226000	65583000	48912000	110410000	69840000	62861000	59776000	60100000	104860000	84281000	73283000	3	2	4	1	1	3	4	6	5	5	5	3	5	2	2	2	2	5	2	2	64				5794	5322;8695;15517;22791;22792;29600;36902;52809;62437	True;True;True;True;True;True;True;True;True	5322;8695;15522;22797;22798;29609;36919;52849;62481	70539;70540;70541;70542;70543;70544;70545;113709;113710;113711;113712;113713;113714;113715;113716;113717;113718;113719;113720;113721;113722;113723;113724;203543;203544;203545;203546;203547;203548;203549;203550;203551;203552;203553;203554;203555;203556;203557;203558;203559;203560;301702;301703;301704;301705;301706;301707;301708;301709;301710;301711;301712;301713;301714;301715;301716;301717;301718;301719;401860;401861;401862;401863;401864;401865;401866;401867;401868;401869;401870;401871;401872;401873;401874;401875;401876;401877;401878;401879;401880;499420;499421;705984;705985;705986;705987;705988;705989;705990;705991;705992;705993;705994;705995;705996;705997;705998;705999;706000;706001;706002;706003;837448;837449	55976;55977;89975;89976;89977;89978;89979;89980;89981;89982;89983;89984;89985;89986;89987;89988;89989;89990;160828;160829;160830;160831;160832;160833;160834;160835;238613;238614;238615;238616;238617;238618;238619;238620;238621;238622;238623;238624;238625;238626;320056;320057;320058;320059;320060;320061;320062;320063;320064;320065;395884;558680;558681;558682;558683;558684;558685;558686;558687;558688;558689;558690;558691;558692;558693;558694;663182	55976;89988;160829;238613;238626;320060;395884;558681;663182		14841;14842;14843;14844		9;44;153;231
Ld1S_360744100.1	Ld1S_360744100.1	Ld1S_360744100.1	>Ld1S_360744100.1 gene:Ld1S_360744100	hypothetical protein, unknown function	1	50.173	461	461	0	237.46	FC<2	0.0189142	0.85345	FC<2	0.28306	0.0206647	FC<2	0.0381608	0.694181	FC<2	0.00739343	0.941116	FC<2	0.0263077	0.766915	FC<2	0.290453	0.00723215	FC<2	-0.225985	0.0385846	17	17	17	13	13	13	14	12	13	12	14	12	12	8	10	12	13	11	10	9	9	11	12	13	13	13	14	12	13	12	14	12	12	8	10	12	13	11	10	9	9	11	12	13	13	13	14	12	13	12	14	12	12	8	10	12	13	11	10	9	9	11	12	52.3	52.3	52.3	38.4	38.4	40.1	39.9	35.8	38.4	35.8	43.6	34.7	35.8	24.7	30.8	37.5	36.4	33.2	32.1	27.8	29.5	31.9	36.7	By MS/MS	By MS/MS	By MS/MS	By MS/MS	By MS/MS	By MS/MS	By MS/MS	By MS/MS	By MS/MS	By MS/MS	By MS/MS	By MS/MS	By MS/MS	By MS/MS	By MS/MS	By MS/MS	By MS/MS	By MS/MS	By MS/MS	By MS/MS	11610000000	756290000	627000000	638980000	544480000	563540000	583160000	772490000	627520000	499310000	670190000	444790000	490630000	681850000	616560000	522950000	631140000	482540000	460400000	439160000	557120000	430000000	28011000	23222000	23666000	20166000	20872000	21598000	28611000	23241000	18493000	24822000	16474000	18171000	25254000	22836000	19369000	23375000	17872000	17052000	16265000	20634000	593130000	562110000	562600000	433830000	515000000	513830000	555080000	573020000	494590000	607950000	516620000	521190000	581180000	431750000	522390000	619000000	568700000	530950000	479950000	508670000	11	13	9	10	11	8	11	12	7	9	7	9	12	6	9	7	8	7	8	8	182				5795	329;1142;1276;8265;10064;14233;14776;19036;22638;25118;30467;34138;35401;51263;56879;60434;63051	True;True;True;True;True;True;True;True;True;True;True;True;True;True;True;True;True	328;1140;1274;8265;10065;14237;14780;19042;22644;25123;30478;34150;35416;51302;56921;60477;63094	4198;4199;4200;4201;4202;4203;4204;4205;4206;4207;4208;4209;4210;4211;4212;4213;14477;14478;14479;14480;14481;14482;14483;14484;14485;14486;14487;14488;14489;14490;14491;14492;14493;14494;14495;14496;14497;14498;14499;14500;14501;14502;14503;14504;14505;14506;14507;14508;14509;14510;14511;14512;14513;14514;14515;16084;16085;16086;16087;16088;16089;16090;16091;16092;16093;16094;16095;16096;16097;16098;16099;16100;16101;16102;108174;108175;108176;108177;108178;108179;108180;108181;108182;108183;108184;108185;108186;108187;108188;108189;108190;108191;108192;108193;131988;131989;131990;131991;131992;131993;131994;131995;131996;131997;131998;131999;132000;132001;132002;132003;132004;132005;132006;132007;132008;132009;132010;132011;132012;186932;186933;186934;186935;186936;186937;186938;186939;186940;186941;186942;186943;186944;193563;193564;193565;193566;193567;193568;193569;193570;193571;193572;193573;193574;193575;193576;193577;193578;193579;193580;193581;193582;251940;251941;251942;251943;251944;251945;251946;251947;251948;251949;299723;299724;299725;299726;299727;299728;299729;334345;334346;334347;334348;334349;334350;334351;334352;334353;334354;334355;334356;334357;334358;334359;334360;334361;334362;334363;334364;414451;414452;414453;414454;414455;414456;414457;414458;414459;414460;414461;414462;414463;414464;414465;414466;414467;414468;414469;463660;463661;463662;463663;463664;463665;463666;463667;463668;463669;463670;463671;463672;463673;463674;463675;463676;463677;463678;463679;480114;480115;480116;480117;480118;480119;480120;480121;480122;480123;480124;480125;480126;480127;480128;480129;480130;480131;480132;685865;760305;760306;810221;810222;810223;810224;810225;810226;810227;810228;810229;845366;845367;845368;845369;845370;845371;845372;845373	3323;3324;3325;3326;3327;3328;3329;3330;3331;3332;3333;3334;3335;11433;11434;11435;11436;11437;11438;11439;11440;11441;11442;11443;11444;11445;11446;11447;11448;11449;11450;11451;11452;11453;11454;11455;11456;11457;11458;12603;12604;12605;12606;12607;12608;12609;12610;12611;12612;12613;85657;85658;85659;85660;85661;85662;85663;85664;85665;85666;85667;85668;85669;85670;85671;85672;85673;85674;85675;85676;104358;104359;104360;104361;104362;104363;104364;104365;104366;104367;104368;104369;104370;104371;104372;104373;147902;147903;147904;147905;147906;147907;147908;147909;152872;152873;152874;152875;152876;152877;152878;152879;152880;152881;152882;152883;152884;152885;152886;152887;152888;199528;199529;199530;199531;199532;199533;199534;199535;199536;237033;237034;237035;265248;265249;265250;265251;265252;265253;265254;265255;265256;265257;265258;265259;265260;265261;265262;265263;265264;265265;265266;265267;329472;329473;329474;329475;329476;329477;329478;329479;329480;329481;329482;329483;329484;368142;368143;368144;368145;368146;368147;368148;368149;368150;368151;368152;368153;368154;368155;368156;368157;368158;368159;381361;381362;381363;381364;381365;381366;381367;381368;381369;381370;381371;381372;381373;381374;381375;542832;601661;601662;641750;641751;641752;641753;669796;669797;669798	3324;11434;12611;85675;104369;147904;152876;199529;237033;265249;329479;368146;381365;542832;601662;641753;669796		14845;14846;14847;14848		74;79;131;134
Ld1S_360744200.1	Ld1S_360744200.1	Ld1S_360744200.1	>Ld1S_360744200.1 gene:Ld1S_360744200	bardet-biedl syndrome 4 protein	1	54.407	495	495	0	30.845	Ama Lacta_Exclusive	0	0				FC<2	-0.157875	0.273931	ama_Exclusive	0	0	FC<2	0.092602	0.50559	ama_Exclusive	0	0				5	5	5	2	3	4	0	1	2	4	4	0	1	2	3	3	0	1	2	3	3	1	2	2	3	4	0	1	2	4	4	0	1	2	3	3	0	1	2	3	3	1	2	2	3	4	0	1	2	4	4	0	1	2	3	3	0	1	2	3	3	1	2	14.7	14.7	14.7	8.5	10.7	9.3	0	3	8.5	12.9	9.3	0	3	8.5	10.3	7.1	0	3	8.5	10.3	7.5	3	4.8	By MS/MS	By MS/MS	By MS/MS	By matching	By matching	By MS/MS	By MS/MS	By MS/MS	By matching	By matching	By MS/MS	By MS/MS	By MS/MS	By matching	By matching	By MS/MS	By MS/MS	By MS/MS	By MS/MS	By MS/MS	666110000	46359000	44404000	59395000	0	9212100	20503000	48172000	92701000	0	20123000	25550000	50288000	62897000	0	16743000	26706000	49454000	33058000	12647000	47898000	31720000	2207600	2114500	2828300	0	438670	976350	2293900	4414300	0	958220	1216700	2394700	2995100	0	797290	1271700	2355000	1574200	602230	2280900	0	54261000	46918000	0	0	0	47405000	64586000	0	0	0	52258000	50551000	0	0	0	41656000	47254000	0	51668000	1	1	2	0	0	1	3	3	0	0	1	1	4	0	0	1	2	2	1	2	25				5796	14435;22940;37273;45456;52168	True;True;True;True;True	14439;22946;37290;45482;52207	189209;189210;189211;189212;189213;189214;304016;304017;304018;304019;304020;304021;304022;304023;304024;304025;304026;304027;304028;304029;304030;304031;304032;304033;304034;304035;304036;304037;304038;504442;504443;504444;504445;504446;504447;610779;610780;610781;610782;610783;610784;610785;610786;697859;697860;697861;697862	149541;149542;149543;149544;240510;240511;240512;240513;240514;240515;240516;240517;240518;240519;240520;240521;240522;240523;240524;240525;240526;240527;399718;399719;399720;484395;484396;484397;484398;552448;552449	149542;240521;399718;484398;552449
Ld1S_360744500.1	Ld1S_360744500.1	Ld1S_360744500.1	>Ld1S_360744500.1 gene:Ld1S_360744500	Mitochondrial ribosomal protein S18, putative	1	37.663	325	325	0	121.13	FC<2	0.014885	0.899099	FC<2	0.61417	0.000225849	FC<2	0.571723	0.000279587	FC<2	-0.181376	0.175596	FC<2	-0.166491	0.161538	FC<2	0.432794	0.00164929	FC<2	-0.0275617	0.769376	13	13	13	8	9	8	8	6	8	7	7	5	5	10	8	6	7	6	8	7	6	7	6	8	9	8	8	6	8	7	7	5	5	10	8	6	7	6	8	7	6	7	6	8	9	8	8	6	8	7	7	5	5	10	8	6	7	6	8	7	6	7	6	55.7	55.7	55.7	40	35.1	34.8	37.2	26.8	35.1	30.8	28.9	21.5	21.5	48.6	35.1	28.3	34.5	24.9	35.7	29.8	25.5	34.5	24.9	By MS/MS	By MS/MS	By MS/MS	By MS/MS	By MS/MS	By MS/MS	By MS/MS	By MS/MS	By MS/MS	By MS/MS	By MS/MS	By MS/MS	By MS/MS	By MS/MS	By MS/MS	By MS/MS	By MS/MS	By MS/MS	By MS/MS	By MS/MS	5777200000	444470000	418260000	339320000	200960000	170130000	399190000	401910000	292240000	165990000	187130000	472640000	367380000	239150000	209450000	142630000	363630000	391070000	216120000	184320000	171200000	288860000	22224000	20913000	16966000	10048000	8506700	19960000	20095000	14612000	8299500	9356300	23632000	18369000	11957000	10472000	7131600	18181000	19554000	10806000	9216000	8559900	378860000	333680000	317490000	198730000	211620000	326200000	311220000	310370000	219840000	245400000	293090000	296500000	274480000	217860000	195350000	300460000	339160000	243350000	208290000	210940000	4	8	8	6	6	8	8	5	3	4	9	8	6	5	3	8	8	6	4	5	122				5797	6569;8044;8688;12744;16610;17265;20242;24323;38376;39949;43898;44700;53684	True;True;True;True;True;True;True;True;True;True;True;True;True	6569;8044;8688;12747;16615;17271;20247;24329;38396;39974;43923;44725;53725	86219;86220;86221;86222;86223;86224;86225;86226;86227;86228;86229;86230;86231;86232;86233;86234;86235;86236;86237;86238;86239;86240;86241;105546;105547;105548;105549;105550;105551;105552;105553;105554;105555;105556;105557;105558;105559;113583;113584;113585;113586;113587;113588;113589;113590;113591;113592;113593;113594;113595;113596;113597;113598;113599;113600;113601;113602;113603;113604;113605;113606;113607;113608;113609;113610;113611;113612;113613;113614;113615;113616;113617;113618;113619;113620;113621;113622;166388;166389;166390;166391;166392;166393;166394;166395;166396;166397;166398;166399;166400;166401;166402;166403;166404;166405;166406;166407;166408;166409;166410;166411;166412;166413;166414;218916;218917;228452;228453;228454;228455;228456;228457;228458;228459;228460;228461;228462;269215;269216;269217;269218;269219;269220;269221;269222;269223;269224;269225;269226;269227;269228;269229;269230;269231;269232;269233;269234;269235;269236;269237;269238;269239;323258;323259;323260;323261;323262;323263;323264;323265;323266;323267;323268;323269;323270;323271;323272;323273;323274;323275;323276;323277;323278;323279;323280;323281;518465;518466;518467;539801;539802;591230;591231;591232;591233;591234;591235;591236;591237;591238;591239;600667;717325;717326;717327;717328;717329;717330;717331;717332	68300;68301;68302;68303;68304;68305;68306;68307;68308;68309;68310;83556;83557;83558;83559;83560;83561;83562;83563;83564;83565;83566;83567;89839;89840;89841;89842;89843;89844;89845;89846;89847;89848;89849;89850;89851;89852;89853;89854;89855;89856;89857;89858;89859;89860;89861;89862;89863;89864;89865;89866;89867;89868;89869;131580;131581;131582;131583;131584;131585;131586;131587;131588;131589;131590;131591;131592;131593;131594;131595;172882;180889;180890;180891;180892;180893;180894;180895;180896;180897;213202;213203;213204;213205;213206;213207;213208;213209;213210;213211;213212;213213;213214;213215;213216;256222;256223;256224;256225;256226;256227;256228;256229;256230;256231;256232;256233;256234;256235;256236;256237;256238;256239;256240;256241;410821;410822;410823;428573;469810;469811;469812;469813;469814;469815;469816;476941;567732;567733;567734;567735;567736	68303;83562;89841;131587;172882;180894;213204;256239;410823;428573;469812;476941;567736		14849;14850;14851;14852;14853;14854		127;147;153;210;268;313
Ld1S_360744600.1	Ld1S_360744600.1	Ld1S_360744600.1	>Ld1S_360744600.1 gene:Ld1S_360744600	glucokinase	1	44.386	411	411	0	198.21	FC<2	0.398921	0.0233086	pro>ama 18h	-1.24205	9.50697e-06	pro Lacta>Ama Lacta	-1.6205	1.30926e-07	FC<2	0.486511	0.00749534	FC<2	0.885433	2.97678e-05	FC<2	-0.755538	9.6747e-05	FC<2	0.0204745	0.859598	9	9	9	6	6	5	9	9	6	5	6	9	9	5	6	5	9	8	6	7	4	9	8	6	6	5	9	9	6	5	6	9	9	5	6	5	9	8	6	7	4	9	8	6	6	5	9	9	6	5	6	9	9	5	6	5	9	8	6	7	4	9	8	36	36	36	23.8	22.6	20.7	36	36	23.8	15.8	23.8	36	36	20	22.6	20	36	30.9	23.8	25.5	14.4	36	30.9	By MS/MS	By MS/MS	By MS/MS	By MS/MS	By MS/MS	By MS/MS	By MS/MS	By MS/MS	By MS/MS	By MS/MS	By MS/MS	By MS/MS	By MS/MS	By MS/MS	By MS/MS	By MS/MS	By MS/MS	By MS/MS	By MS/MS	By MS/MS	8341600000	174530000	199140000	332830000	714260000	727200000	183400000	165820000	301520000	767880000	648700000	171750000	164510000	293650000	763390000	629970000	196290000	172530000	161310000	769100000	803860000	521350000	10908000	12446000	20802000	44641000	45450000	11463000	10364000	18845000	47993000	40543000	10734000	10282000	18353000	47712000	39373000	12268000	10783000	10082000	48069000	50241000	249090000	211210000	397440000	520500000	532410000	209240000	170610000	319700000	535060000	486500000	208510000	173810000	323110000	547940000	614180000	304670000	174910000	310750000	679170000	615540000	5	3	8	7	6	3	4	5	7	8	2	3	6	7	6	3	4	4	8	6	105				5798	2828;20227;21865;30214;47091;48453;49879;58609;65987	True;True;True;True;True;True;True;True;True	2826;20232;21869;30224;47119;48483;49913;58652;66032	36679;36680;36681;36682;36683;36684;36685;36686;36687;36688;36689;36690;36691;36692;36693;36694;36695;36696;36697;269049;269050;269051;269052;269053;269054;269055;269056;290302;290303;290304;290305;290306;290307;290308;290309;290310;290311;290312;290313;290314;290315;290316;290317;290318;290319;290320;290321;290322;290323;290324;290325;411069;411070;411071;411072;411073;411074;411075;411076;411077;411078;411079;411080;411081;411082;411083;631399;631400;631401;631402;631403;631404;631405;631406;631407;631408;631409;631410;631411;631412;631413;631414;631415;631416;631417;631418;631419;631420;631421;631422;648319;648320;648321;648322;648323;648324;648325;648326;648327;648328;648329;648330;648331;648332;648333;648334;648335;648336;648337;648338;648339;648340;648341;648342;648343;648344;648345;648346;648347;648348;648349;648350;648351;668143;668144;668145;668146;668147;668148;668149;668150;668151;668152;668153;668154;668155;668156;783425;783426;783427;783428;783429;783430;783431;783432;783433;783434;783435;783436;783437;783438;783439;783440;783441;783442;783443;783444;783445;783446;783447;783448;885983;885984;885985;885986;885987;885988;885989;885990;885991	29012;29013;29014;29015;29016;29017;29018;29019;29020;29021;29022;29023;29024;29025;29026;29027;29028;29029;213073;213074;229741;229742;229743;229744;229745;229746;229747;229748;229749;229750;229751;229752;229753;229754;229755;229756;229757;229758;327014;327015;327016;327017;327018;327019;327020;327021;499734;499735;499736;499737;499738;499739;499740;499741;499742;499743;499744;499745;499746;499747;499748;499749;499750;513068;513069;513070;513071;513072;513073;513074;513075;513076;513077;513078;513079;513080;513081;513082;513083;513084;513085;513086;513087;513088;513089;513090;513091;513092;513093;513094;513095;513096;513097;528621;528622;528623;528624;528625;528626;620085;620086;620087;620088;620089;620090;620091;620092;620093;620094;620095;702027;702028;702029;702030;702031;702032	29023;213073;229758;327017;499743;513080;528621;620095;702029		14855;14856;14857		159;244;309
Ld1S_360744800.1	Ld1S_360744800.1	Ld1S_360744800.1	>Ld1S_360744800.1 gene:Ld1S_360744800	hypothetical protein, conserved	1	44.413	411	411	0	8.8584	FC<2	-0.23823	0.113706	FC<2	0.526174	0.00159169	FC<2	0.492943	0.00245426	FC<2	0.136879	0.338172	FC<2	-0.101352	0.517512	FC<2	0.638455	0.00118786	FC<2	-0.252016	0.0378189	4	4	4	4	4	3	3	4	4	4	3	3	4	3	3	3	3	3	3	3	3	1	3	4	4	3	3	4	4	4	3	3	4	3	3	3	3	3	3	3	3	1	3	4	4	3	3	4	4	4	3	3	4	3	3	3	3	3	3	3	3	1	3	10.9	10.9	10.9	10.9	10.9	7.5	7.5	10.9	10.9	10.9	7.5	7.5	10.9	8.5	7.8	7.5	7.5	8.5	8.5	7.8	7.5	1.9	8.5	By MS/MS	By MS/MS	By MS/MS	By MS/MS	By MS/MS	By MS/MS	By MS/MS	By MS/MS	By MS/MS	By MS/MS	By MS/MS	By MS/MS	By MS/MS	By MS/MS	By MS/MS	By MS/MS	By MS/MS	By MS/MS	By MS/MS	By matching	1189700000	89863000	104610000	43740000	30729000	63006000	75231000	101640000	57357000	33595000	73613000	69557000	80483000	35793000	27281000	47980000	84194000	78001000	28507000	9633700	54895000	62616000	4729700	5506000	2302100	1617300	3316100	3959500	5349500	3018800	1768100	3874400	3660900	4235900	1883800	1435900	2525300	4431300	4105300	1500400	507040	2889200	60464000	85057000	59204000	39081000	48511000	60977000	67784000	84275000	47274000	46918000	51123000	68423000	58738000	36055000	49739000	65385000	60475000	61462000	0	53725000	3	1	2	2	2	3	2	2	3	4	2	2	2	1	1	1	1	2	1	0	37				5799	35174;37311;59045;63267	True;True;True;True	35189;37329;59088;63310	477086;477087;477088;477089;477090;477091;477092;477093;477094;477095;477096;477097;477098;477099;477100;504935;504936;504937;504938;504939;504940;504941;504942;504943;504944;504945;504946;790066;790067;790068;790069;790070;790071;790072;790073;790074;790075;790076;790077;790078;790079;790080;790081;790082;790083;790084;790085;848012;848013;848014;848015;848016;848017;848018;848019;848020;848021;848022;848023;848024;848025;848026;848027;848028;848029	378988;378989;378990;378991;378992;378993;378994;378995;378996;378997;378998;400105;400106;400107;625642;625643;625644;625645;625646;625647;625648;625649;625650;625651;625652;625653;625654;625655;625656;625657;671766;671767;671768;671769;671770;671771;671772;671773;671774;671775;671776	378992;400107;625642;671766		14858		164
Ld1S_360744900.1	Ld1S_360744900.1	Ld1S_360744900.1	>Ld1S_360744900.1 gene:Ld1S_360744900	glyceraldehyde 3-phosphate dehydrogenase, cytosolic	1	35.478	331	331	0	303.21				pro_Exclusive	0	0	pro Lacta_Exclusive	0	0							pro_Exclusive	0	0	FC<2	0.142747	0.0894085	17	17	17	1	0	0	16	16	1	0	1	16	16	1	1	1	16	16	1	0	1	15	17	1	0	0	16	16	1	0	1	16	16	1	1	1	16	16	1	0	1	15	17	1	0	0	16	16	1	0	1	16	16	1	1	1	16	16	1	0	1	15	17	69.8	69.8	69.8	3.3	0	0	67.4	66.8	3.3	0	4.5	67.4	67.4	3.3	3.3	4.5	67.4	67.4	3.3	0	4.5	65.3	69.8	By matching	By matching	By matching	By MS/MS	By MS/MS	By matching	By matching	By MS/MS	By MS/MS	By MS/MS	By MS/MS	By MS/MS	By matching	By MS/MS	By MS/MS	By matching	By matching	By matching	By MS/MS	By MS/MS	28539000000	5491500	0	0	3850500000	3119800000	6906500	0	9258300	4186900000	3196500000	7744400	5199400	6272400	3961700000	3162200000	6800400	0	6477000	3582300000	3424900000	1426900000	274580	0	0	192530000	155990000	345320	0	462910	209340000	159830000	387220	259970	313620	198090000	158110000	340020	0	323850	179110000	171250000	0	0	0	3400300000	2891200000	0	0	0	3487600000	2971400000	0	0	0	3124700000	3137900000	0	0	0	3214800000	2974700000	0	0	0	19	16	0	0	1	21	20	1	1	0	20	17	0	0	0	19	16	151				5800	2708;9030;17189;18672;19971;31371;36466;37374;56367;57506;59410;59551;60893;62035;62923;63180;64413	True;True;True;True;True;True;True;True;True;True;True;True;True;True;True;True;True	2706;9030;17195;18678;19976;31382;36483;37392;56409;57548;59453;59594;60936;62079;62967;63223;64455	34897;34898;34899;34900;34901;34902;34903;34904;34905;34906;34907;34908;34909;34910;34911;34912;34913;34914;34915;34916;34917;117780;117781;117782;117783;117784;117785;117786;117787;227295;227296;227297;227298;227299;227300;227301;227302;247612;247613;247614;247615;247616;247617;247618;247619;247620;247621;247622;265027;265028;265029;265030;265031;265032;265033;265034;265035;265036;265037;265038;265039;265040;265041;265042;425485;425486;425487;425488;425489;425490;425491;425492;425493;425494;425495;425496;493885;493886;493887;493888;493889;493890;493891;505707;505708;505709;505710;505711;505712;505713;505714;505715;505716;505717;505718;505719;505720;505721;505722;753328;753329;753330;753331;753332;753333;753334;753335;753336;768658;768659;768660;768661;768662;768663;768664;768665;795778;795779;795780;795781;795782;795783;795784;797642;797643;797644;797645;797646;797647;797648;797649;816671;816672;816673;816674;816675;816676;816677;816678;816679;816680;816681;816682;816683;831675;831676;831677;831678;831679;831680;831681;831682;831683;831684;831685;831686;831687;831688;831689;831690;843951;843952;846901;846902;846903;846904;846905;846906;846907;846908;862728;862729;862730;862731;862732;862733;862734;862735;862736;862737;862738;862739;862740;862741;862742;862743	27671;27672;27673;27674;27675;27676;27677;27678;27679;27680;27681;27682;27683;27684;93029;93030;93031;93032;93033;93034;93035;179923;179924;179925;179926;179927;196249;196250;196251;196252;196253;196254;196255;196256;196257;196258;210000;210001;210002;210003;210004;210005;210006;210007;210008;210009;210010;210011;210012;210013;338031;338032;338033;338034;338035;338036;391682;391683;391684;391685;391686;391687;391688;400694;400695;400696;400697;400698;400699;400700;400701;400702;400703;400704;400705;400706;400707;400708;400709;400710;596243;596244;596245;596246;596247;596248;608025;608026;608027;608028;608029;608030;608031;608032;630290;630291;631688;631689;631690;631691;631692;631693;631694;631695;646933;646934;646935;646936;646937;646938;646939;646940;658634;658635;658636;658637;658638;658639;658640;658641;658642;658643;658644;658645;658646;658647;668713;670925;670926;670927;670928;670929;670930;683170;683171;683172;683173;683174;683175;683176;683177;683178;683179;683180;683181;683182;683183;683184;683185;683186;683187;683188;683189;683190;683191;683192	27675;93030;179923;196250;210011;338033;391682;400704;596243;608027;630290;631694;646933;658634;668713;670926;683183		14859;14860;14861		40;172;228
Ld1S_360745000.1	Ld1S_360745000.1	Ld1S_360745000.1	>Ld1S_360745000.1 gene:Ld1S_360745000	tyrosine aminotransferase	1	49.733	448	448	0	289.69	FC<2	-0.00970306	0.971591	ama 18h>pro	1.04393	0.00045362	FC<2	0.80175	0.00633379	ama 18h_Exclusive	0	0	Ama Lacta_Exclusive	0	0	pro_Exclusive	0	0	FC<2	-0.251884	0.128728	21	21	21	16	17	0	20	20	20	18	0	19	18	20	18	0	20	17	20	17	0	19	19	16	17	0	20	20	20	18	0	19	18	20	18	0	20	17	20	17	0	19	19	16	17	0	20	20	20	18	0	19	18	20	18	0	20	17	20	17	0	19	19	54.7	54.7	54.7	47.3	47.3	0	50.7	54.7	51.6	47.3	0	47.5	47.5	51.1	47.3	0	50.7	45.8	51.1	45.5	0	48.4	51.6	By MS/MS	By MS/MS	By matching	By MS/MS	By MS/MS	By MS/MS	By MS/MS	By matching	By MS/MS	By MS/MS	By MS/MS	By MS/MS	By matching	By MS/MS	By MS/MS	By MS/MS	By MS/MS	By matching	By MS/MS	By MS/MS	54055000000	2399700000	2630700000	0	2654400000	2453200000	4632900000	6243100000	0	1640400000	2128700000	4797500000	5017100000	0	2870300000	2505200000	4377300000	5025600000	0	2013900000	2664800000	2252300000	99986000	109610000	0	110600000	102220000	193040000	260130000	0	68349000	88695000	199900000	209040000	0	119600000	104380000	182390000	209400000	0	83913000	111030000	2500300000	2327900000	0	2081200000	2413400000	4577500000	4937500000	0	1504900000	1702900000	4553700000	4658500000	0	2068100000	2508600000	4432200000	4431700000	0	1973300000	2492500000	16	22	0	23	22	26	26	0	14	20	23	18	0	20	19	20	22	0	18	20	329				5801	152;433;2778;2779;6964;17190;32747;33234;33357;34517;35981;35982;36616;42351;44360;47603;53995;54699;55132;58849;66185	True;True;True;True;True;True;True;True;True;True;True;True;True;True;True;True;True;True;True;True;True	152;432;2776;2777;6965;17196;32758;33245;33368;34530;35998;35999;36633;42375;44385;47632;54036;54739;55173;58892;66229	2062;2063;2064;2065;2066;2067;2068;2069;2070;2071;2072;2073;2074;2075;2076;2077;2078;2079;2080;2081;2082;2083;2084;2085;2086;2087;2088;2089;2090;2091;2092;2093;2094;5394;5395;5396;5397;5398;5399;5400;5401;5402;5403;5404;5405;5406;5407;5408;5409;35990;35991;35992;35993;35994;35995;35996;35997;35998;35999;36000;36001;36002;36003;36004;36005;36006;36007;36008;36009;36010;36011;36012;36013;36014;36015;36016;36017;36018;36019;36020;91179;91180;91181;91182;91183;91184;91185;91186;91187;91188;91189;91190;91191;91192;91193;91194;91195;91196;91197;91198;91199;91200;91201;91202;91203;91204;91205;91206;91207;91208;91209;227303;227304;227305;227306;227307;227308;227309;227310;227311;227312;227313;227314;227315;227316;227317;227318;227319;227320;227321;227322;227323;227324;227325;227326;444699;444700;444701;444702;444703;444704;444705;444706;444707;444708;444709;444710;444711;444712;444713;444714;451493;451494;451495;451496;451497;451498;451499;451500;451501;451502;451503;451504;451505;451506;451507;451508;451509;451510;451511;451512;451513;451514;451515;451516;451517;451518;451519;451520;451521;453118;453119;453120;453121;453122;453123;453124;453125;453126;453127;453128;453129;453130;453131;453132;453133;453134;453135;453136;453137;453138;453139;453140;453141;453142;453143;453144;453145;453146;453147;453148;468769;468770;468771;468772;468773;468774;468775;468776;468777;468778;468779;468780;468781;468782;488017;488018;488019;488020;488021;488022;488023;488024;488025;488026;488027;488028;488029;488030;488031;488032;488033;488034;488035;488036;488037;488038;488039;488040;488041;488042;488043;488044;488045;488046;488047;488048;488049;488050;495699;495700;495701;495702;495703;495704;572956;572957;572958;572959;572960;572961;572962;572963;572964;572965;572966;572967;572968;572969;572970;596462;596463;596464;596465;596466;596467;596468;596469;596470;596471;596472;596473;596474;596475;596476;596477;637595;637596;637597;637598;637599;637600;637601;637602;637603;637604;637605;637606;637607;637608;637609;637610;721539;721540;721541;721542;721543;721544;731894;731895;731896;731897;731898;731899;731900;731901;731902;731903;731904;731905;731906;731907;731908;731909;731910;731911;731912;731913;737698;737699;737700;737701;737702;737703;737704;737705;737706;737707;737708;737709;737710;737711;737712;737713;737714;786879;786880;786881;786882;786883;786884;786885;786886;786887;786888;786889;786890;786891;786892;786893;786894;786895;786896;786897;786898;786899;786900;786901;786902;786903;888541;888542;888543;888544;888545;888546;888547;888548;888549;888550;888551;888552;888553;888554;888555;888556;888557;888558;888559;888560	1678;1679;1680;1681;1682;1683;1684;1685;1686;1687;1688;1689;1690;1691;1692;1693;1694;1695;1696;1697;1698;1699;1700;1701;1702;1703;1704;1705;1706;1707;1708;1709;1710;1711;1712;4265;4266;4267;4268;4269;4270;4271;4272;4273;4274;4275;4276;4277;28491;28492;28493;28494;28495;28496;28497;28498;28499;28500;28501;28502;28503;28504;28505;28506;72182;72183;72184;72185;72186;72187;72188;72189;72190;72191;72192;72193;72194;72195;72196;72197;72198;72199;72200;72201;72202;72203;72204;72205;72206;72207;72208;72209;72210;72211;179928;179929;179930;179931;179932;179933;179934;179935;179936;179937;179938;179939;179940;179941;179942;179943;179944;179945;179946;179947;179948;179949;179950;179951;179952;353409;353410;353411;353412;353413;353414;353415;353416;353417;353418;353419;353420;353421;353422;353423;358710;358711;358712;358713;358714;358715;358716;358717;358718;358719;358720;358721;358722;358723;358724;358725;358726;358727;358728;358729;358730;358731;358732;360043;360044;360045;360046;360047;360048;360049;360050;360051;360052;360053;360054;360055;360056;360057;360058;360059;360060;360061;360062;360063;360064;360065;360066;360067;360068;372339;372340;372341;372342;372343;372344;372345;372346;372347;372348;372349;372350;372351;372352;387256;387257;387258;387259;387260;387261;387262;387263;387264;387265;387266;387267;387268;387269;387270;387271;387272;387273;387274;387275;387276;387277;387278;387279;387280;387281;387282;387283;387284;393029;393030;455745;455746;455747;455748;455749;455750;455751;455752;455753;455754;455755;455756;455757;473752;473753;473754;473755;473756;473757;473758;473759;473760;473761;473762;473763;473764;473765;473766;473767;504634;504635;504636;504637;504638;504639;504640;504641;504642;504643;504644;504645;504646;504647;504648;504649;504650;571044;571045;571046;571047;579225;579226;579227;579228;579229;579230;579231;579232;579233;579234;579235;579236;579237;579238;579239;579240;579241;579242;579243;584020;584021;584022;584023;584024;584025;584026;584027;584028;584029;584030;622910;622911;622912;622913;622914;622915;622916;622917;622918;622919;622920;622921;622922;622923;622924;622925;622926;622927;622928;622929;704067;704068;704069;704070;704071;704072;704073;704074;704075;704076;704077;704078;704079;704080	1685;4273;28496;28504;72185;179934;353412;358713;360047;372345;387267;387274;393029;455748;473761;504640;571045;579232;584026;622913;704072		14862;14863;14864;14865;14866;14867;14868;14869;14870;14871		64;97;210;304;314;370;377;380;395;417
Ld1S_360745400.1	Ld1S_360745400.1	Ld1S_360745400.1	>Ld1S_360745400.1 gene:Ld1S_360745400	base J-associated glucosyltransferase	1	102.71	954	954	0	40.233	FC<2	0.0158758	0.883283	FC<2	0.333172	0.0807331	FC<2	0.510134	0.000709685	FC<2	0.118155	0.340785	FC<2	0.134031	0.303291	FC<2	0.71532	0.000872803	FC<2	0.194923	0.0993528	14	14	13	11	9	7	1	2	11	7	7	1	2	10	8	7	1	2	9	6	6	2	1	11	9	7	1	2	11	7	7	1	2	10	8	7	1	2	9	6	6	2	1	11	9	7	1	2	11	7	7	1	2	10	8	7	1	2	9	6	6	2	1	17.7	17.7	16.9	14.6	12.5	9.6	2	3.1	14.6	9.5	9.6	1	3.1	14.5	11.3	8.7	1	3.1	12.7	8.2	7.8	2.2	1.2	By MS/MS	By MS/MS	By MS/MS	By MS/MS	By MS/MS	By MS/MS	By MS/MS	By MS/MS	By matching	By MS/MS	By MS/MS	By MS/MS	By MS/MS	By MS/MS	By MS/MS	By MS/MS	By MS/MS	By MS/MS	By MS/MS	By MS/MS	1469800000	131190000	93996000	145390000	6122400	17764000	158520000	103160000	110930000	8022200	13877000	147020000	94255000	107270000	7985900	8715800	107960000	78199000	107310000	13801000	8280600	36745000	3279800	2349900	3634800	153060	444090	3963000	2578900	2773300	200550	346930	3675600	2356400	2681700	199650	217900	2699000	1955000	2682800	345020	207010	83715000	82984000	123220000	0	72258000	102710000	98758000	107610000	0	58787000	95639000	105850000	91586000	0	0	98391000	89255000	92452000	72168000	0	5	5	3	1	1	7	5	4	0	1	4	5	4	0	2	2	1	2	1	1	54				5802	246;3995;6420;9981;19574;43062;44698;45950;47929;48493;48839;51029;59295;61308	True;True;True;True;True;True;True;True;True;True;True;True;True;True	245;3996;6420;9982;43087;44723;45977;47958;48523;48870;51066;59338;61351	3330;53199;53200;53201;53202;53203;53204;53205;53206;53207;53208;53209;53210;84309;84310;84311;84312;84313;84314;84315;84316;131173;131174;131175;131176;131177;581272;581273;581274;581275;581276;581277;581278;600662;600663;600664;616847;616848;616849;616850;616851;616852;616853;616854;616855;616856;616857;616858;641786;641787;641788;641789;641790;641791;641792;641793;641794;641795;641796;641797;641798;648827;648828;648829;648830;648831;648832;648833;648834;648835;648836;648837;648838;648839;648840;653734;683483;683484;683485;683486;683487;683488;683489;683490;683491;683492;793622;793623;793624;793625;793626;793627;793628;793629;793630;793631;793632;793633;793634;793635;793636;793637;793638;822237;822238;822239;822240;822241;822242;822243;822244;822245;822246;822247	2659;42194;42195;42196;42197;66726;66727;66728;66729;66730;66731;103776;103777;462068;462069;462070;476938;488862;488863;488864;507899;507900;507901;507902;507903;507904;507905;507906;513476;513477;513478;513479;513480;513481;513482;513483;513484;513485;513486;513487;513488;513489;513490;513491;517229;540999;541000;541001;628511;628512;628513;628514;628515;628516;628517;628518;628519;628520;628521;651214;651215;651216;651217;651218;651219;651220	2659;42196;66730;103776;462068;476938;488864;507903;513486;517229;541001;628512;651214		14872;14873		658;659
Ld1S_360745500.1	Ld1S_360745500.1	Ld1S_360745500.1	>Ld1S_360745500.1 gene:Ld1S_360745500	sterol 24-c-methyltransferase, putative	1	39.889	353	353	0	323.31	FC<2	-0.027803	0.802948	FC<2	0.0736344	0.427545	FC<2	0.260255	0.0341717	FC<2	0.39815	0.00808615	FC<2	0.370347	0.0165641	FC<2	0.471784	0.00185212	FC<2	0.158818	0.0819953	17	17	1	9	10	11	10	9	11	11	11	11	6	12	13	13	11	8	10	13	11	8	7	9	10	11	10	9	11	11	11	11	6	12	13	13	11	8	10	13	11	8	7	0	1	0	0	0	0	0	0	1	0	0	1	0	1	0	0	1	0	1	0	65.7	65.7	7.9	37.1	35.4	46.5	33.1	29.7	39.7	38.8	47	41.1	21	43.6	50.7	53	45	29.2	39.4	50.7	42.8	32.6	25.2	By MS/MS	By MS/MS	By MS/MS	By MS/MS	By MS/MS	By MS/MS	By MS/MS	By MS/MS	By MS/MS	By MS/MS	By MS/MS	By MS/MS	By MS/MS	By MS/MS	By MS/MS	By MS/MS	By MS/MS	By MS/MS	By MS/MS	By MS/MS	33138000000	1324700000	1930500000	2066000000	1668800000	1260300000	1708900000	1874500000	1822300000	1679600000	1113700000	1643400000	1824200000	2219100000	1989200000	799640000	1278800000	1820000000	2008600000	1541900000	1564300000	1949300000	77926000	113560000	121530000	98165000	74137000	100530000	110260000	107190000	98800000	65512000	96671000	107300000	130530000	117010000	47038000	75222000	107060000	118150000	90703000	92016000	1434100000	1593800000	1987200000	1402900000	1246100000	1590100000	1390800000	1563000000	1293300000	1120200000	1415900000	1584500000	2025700000	1439900000	1184400000	1331800000	1322400000	2061200000	1342000000	1365300000	9	9	9	12	8	6	6	8	10	4	13	10	16	8	6	9	11	11	5	5	175				5803	6649;8149;14871;19442;22859;22995;25311;26424;27990;40614;40615;42577;44285;45170;49053;63787;65198	True;True;True;True;True;True;True;True;True;True;True;True;True;True;True;True;True	6650;8149;14875;19449;22865;23001;25316;26430;27998;40639;40640;42601;44310;45196;49085;63830;65242	87152;87153;87154;87155;87156;87157;106797;106798;106799;106800;106801;106802;106803;106804;194796;194797;194798;194799;194800;194801;194802;194803;194804;194805;194806;194807;194808;194809;194810;194811;194812;194813;194814;194815;257292;257293;257294;257295;302597;302598;302599;302600;302601;302602;302603;302604;302605;302606;302607;302608;302609;304573;304574;304575;304576;304577;304578;304579;304580;304581;304582;304583;304584;304585;304586;304587;304588;304589;304590;304591;304592;336987;336988;336989;336990;336991;336992;336993;336994;336995;336996;353398;353399;353400;353401;353402;353403;353404;353405;353406;376685;376686;376687;376688;376689;376690;376691;376692;376693;376694;376695;548739;548740;548741;548742;548743;548744;575551;575552;575553;575554;575555;575556;575557;575558;575559;575560;575561;575562;575563;575564;575565;575566;575567;575568;575569;575570;575571;575572;575573;575574;575575;575576;575577;575578;575579;575580;575581;575582;575583;575584;575585;575586;575587;575588;575589;575590;575591;575592;575593;575594;575595;575596;575597;575598;575599;575600;575601;575602;575603;575604;575605;575606;575607;575608;575609;575610;595343;595344;595345;595346;595347;595348;595349;595350;595351;595352;595353;595354;595355;595356;595357;595358;595359;595360;595361;595362;595363;606744;606745;606746;606747;606748;606749;606750;606751;606752;606753;606754;606755;606756;606757;606758;606759;606760;606761;656750;656751;656752;656753;656754;656755;656756;656757;656758;656759;656760;656761;656762;656763;656764;656765;656766;656767;656768;656769;656770;656771;656772;656773;656774;656775;656776;656777;656778;656779;656780;656781;656782;656783;656784;656785;656786;656787;656788;656789;656790;854404;854405;854406;854407;854408;854409;854410;854411;854412;854413;854414;854415;874261;874262;874263;874264;874265;874266;874267;874268;874269;874270;874271;874272;874273;874274;874275;874276	69034;69035;84565;84566;84567;84568;84569;153845;153846;153847;153848;153849;153850;153851;153852;153853;153854;153855;153856;153857;153858;153859;153860;153861;153862;153863;153864;153865;203695;203696;239324;239325;239326;239327;239328;239329;239330;239331;240945;240946;240947;240948;240949;240950;240951;240952;240953;240954;240955;240956;240957;240958;267437;267438;267439;267440;267441;267442;267443;280569;280570;280571;280572;280573;280574;300188;300189;300190;300191;300192;435767;435768;435769;457638;457639;457640;457641;457642;457643;457644;457645;457646;457647;457648;457649;457650;457651;457652;457653;457654;457655;457656;457657;457658;457659;457660;457661;457662;457663;457664;457665;457666;457667;457668;457669;457670;457671;457672;457673;457674;457675;457676;457677;457678;457679;457680;457681;457682;457683;472892;472893;472894;472895;472896;472897;472898;472899;472900;472901;472902;472903;472904;472905;481413;481414;481415;481416;481417;481418;481419;481420;481421;481422;481423;481424;481425;481426;481427;481428;481429;481430;519632;519633;519634;519635;519636;519637;519638;519639;519640;519641;519642;519643;519644;519645;519646;519647;519648;519649;519650;519651;519652;519653;519654;519655;519656;519657;519658;676650;676651;676652;676653;676654;676655;676656;692622;692623;692624;692625;692626;692627	69035;84568;153861;203695;239325;240948;267441;280570;300192;435768;435769;457667;472893;481425;519657;676655;692622		14874;14875;14876;14877;14878;14879		52;101;150;237;247;301
Ld1S_360745600.1	Ld1S_360745600.1	Ld1S_360745600.1	>Ld1S_360745600.1 gene:Ld1S_360745600	sterol 24-c-methyltransferase, putative	1	39.903	353	353	0	21.336																						17	1	1	9	10	11	10	9	11	12	11	10	6	12	12	13	10	8	10	12	11	7	7	0	1	0	0	0	0	1	0	0	0	0	0	0	0	0	0	0	0	0	0	0	1	0	0	0	0	1	0	0	0	0	0	0	0	0	0	0	0	0	0	65.7	7.9	7.9	37.1	35.4	46.5	33.1	29.7	39.7	46.7	47	33.1	21	43.6	42.8	53	37.1	29.2	39.4	42.8	42.8	24.6	25.2	By matching	By MS/MS	By matching	By matching	By matching	By matching	By matching	By matching	By matching	By matching	By matching	By matching	By matching	By matching	By matching	By matching	By matching	By matching	By matching	By matching	54149000	0	24163000	0	0	0	0	29986000	0	0	0	0	0	0	0	0	0	0	0	0	0	3185200	0	1421300	0	0	0	0	1763900	0	0	0	0	0	0	0	0	0	0	0	0	0	0	0	0	0	0	0	23941000	0	0	0	0	0	0	0	0	0	0	0	0	0	0	1	0	0	0	0	0	0	0	0	0	0	0	0	0	0	0	0	0	0	1				5804	6631;8149;14871;19442;22859;22995;25311;26424;27990;40614;40615;42577;44285;45170;49053;63787;65198	True;False;False;False;False;False;False;False;False;False;False;False;False;False;False;False;False	6632;8149;14875;19449;22865;23001;25316;26430;27998;40639;40640;42601;44310;45196;49085;63830;65242	86982;86983;106797;106798;106799;106800;106801;106802;106803;106804;194796;194797;194798;194799;194800;194801;194802;194803;194804;194805;194806;194807;194808;194809;194810;194811;194812;194813;194814;194815;257292;257293;257294;257295;302597;302598;302599;302600;302601;302602;302603;302604;302605;302606;302607;302608;302609;304573;304574;304575;304576;304577;304578;304579;304580;304581;304582;304583;304584;304585;304586;304587;304588;304589;304590;304591;304592;336987;336988;336989;336990;336991;336992;336993;336994;336995;336996;353398;353399;353400;353401;353402;353403;353404;353405;353406;376685;376686;376687;376688;376689;376690;376691;376692;376693;376694;376695;548739;548740;548741;548742;548743;548744;575551;575552;575553;575554;575555;575556;575557;575558;575559;575560;575561;575562;575563;575564;575565;575566;575567;575568;575569;575570;575571;575572;575573;575574;575575;575576;575577;575578;575579;575580;575581;575582;575583;575584;575585;575586;575587;575588;575589;575590;575591;575592;575593;575594;575595;575596;575597;575598;575599;575600;575601;575602;575603;575604;575605;575606;575607;575608;575609;575610;595343;595344;595345;595346;595347;595348;595349;595350;595351;595352;595353;595354;595355;595356;595357;595358;595359;595360;595361;595362;595363;606744;606745;606746;606747;606748;606749;606750;606751;606752;606753;606754;606755;606756;606757;606758;606759;606760;606761;656750;656751;656752;656753;656754;656755;656756;656757;656758;656759;656760;656761;656762;656763;656764;656765;656766;656767;656768;656769;656770;656771;656772;656773;656774;656775;656776;656777;656778;656779;656780;656781;656782;656783;656784;656785;656786;656787;656788;656789;656790;854404;854405;854406;854407;854408;854409;854410;854411;854412;854413;854414;854415;874261;874262;874263;874264;874265;874266;874267;874268;874269;874270;874271;874272;874273;874274;874275;874276	68927;84565;84566;84567;84568;84569;153845;153846;153847;153848;153849;153850;153851;153852;153853;153854;153855;153856;153857;153858;153859;153860;153861;153862;153863;153864;153865;203695;203696;239324;239325;239326;239327;239328;239329;239330;239331;240945;240946;240947;240948;240949;240950;240951;240952;240953;240954;240955;240956;240957;240958;267437;267438;267439;267440;267441;267442;267443;280569;280570;280571;280572;280573;280574;300188;300189;300190;300191;300192;435767;435768;435769;457638;457639;457640;457641;457642;457643;457644;457645;457646;457647;457648;457649;457650;457651;457652;457653;457654;457655;457656;457657;457658;457659;457660;457661;457662;457663;457664;457665;457666;457667;457668;457669;457670;457671;457672;457673;457674;457675;457676;457677;457678;457679;457680;457681;457682;457683;472892;472893;472894;472895;472896;472897;472898;472899;472900;472901;472902;472903;472904;472905;481413;481414;481415;481416;481417;481418;481419;481420;481421;481422;481423;481424;481425;481426;481427;481428;481429;481430;519632;519633;519634;519635;519636;519637;519638;519639;519640;519641;519642;519643;519644;519645;519646;519647;519648;519649;519650;519651;519652;519653;519654;519655;519656;519657;519658;676650;676651;676652;676653;676654;676655;676656;692622;692623;692624;692625;692626;692627	68927;84568;153861;203695;239325;240948;267441;280570;300192;435768;435769;457667;472893;481425;519657;676655;692622		14874;14875;14876;14877;14878;14879		52;101;150;237;247;301
Ld1S_360745700.1	Ld1S_360745700.1	Ld1S_360745700.1	>Ld1S_360745700.1 gene:Ld1S_360745700	hypothetical protein, conserved	1	37.5	338	338	0	63.088	FC<2	0.514758	0.0661779	pro>ama 18h	-1.9201	6.95566e-05	pro Lacta>Ama Lacta	-2.02768	6.53016e-07	FC<2	0.173108	0.397243	FC<2	0.413273	0.00600602	pro>ama	-1.70771	8.68036e-06	FC<2	-0.00357083	0.987824	9	9	9	3	2	2	6	7	2	2	2	8	6	2	1	3	6	5	1	1	2	6	5	3	2	2	6	7	2	2	2	8	6	2	1	3	6	5	1	1	2	6	5	3	2	2	6	7	2	2	2	8	6	2	1	3	6	5	1	1	2	6	5	44.7	44.7	44.7	11.5	8.9	8.9	32.2	39.3	8.9	8.9	8.9	36.7	31.4	13.6	5.6	16.3	32.2	29	5.6	5.6	8.3	31.4	28.1	By MS/MS	By MS/MS	By MS/MS	By MS/MS	By MS/MS	By MS/MS	By MS/MS	By MS/MS	By MS/MS	By MS/MS	By MS/MS	By MS/MS	By MS/MS	By MS/MS	By MS/MS	By matching	By MS/MS	By MS/MS	By MS/MS	By MS/MS	2279900000	17681000	34427000	37489000	204940000	240220000	22463000	28632000	45485000	305290000	311590000	30884000	23235000	43260000	275720000	208200000	18656000	17535000	26108000	218400000	169640000	126660000	982310	1912600	2082700	11385000	13346000	1247900	1590700	2526900	16961000	17310000	1715800	1290800	2403300	15318000	11567000	1036500	974160	1450400	12133000	9424600	0	48721000	53209000	120010000	203940000	36151000	38514000	65164000	189170000	190150000	75300000	0	61358000	226550000	226660000	0	0	50708000	238780000	141110000	2	1	1	4	4	1	0	1	5	3	2	1	3	4	5	0	1	2	6	4	50				5805	11221;18902;30341;31950;34294;38814;43569;54097;57835	True;True;True;True;True;True;True;True;True	11224;18908;30351;31961;34307;38835;43594;54138;57878	146573;146574;146575;146576;146577;146578;146579;146580;146581;146582;146583;250174;250175;250176;250177;250178;250179;250180;250181;412743;412744;412745;412746;412747;412748;412749;412750;412751;412752;412753;412754;412755;412756;412757;412758;412759;412760;412761;412762;412763;412764;412765;412766;412767;412768;412769;412770;433018;433019;433020;465867;465868;465869;465870;465871;524876;524877;524878;524879;524880;524881;524882;524883;587466;587467;587468;723074;773187;773188;773189;773190;773191;773192;773193;773194;773195;773196;773197;773198;773199	115657;115658;115659;115660;115661;115662;115663;115664;115665;198176;198177;198178;198179;198180;328201;328202;328203;328204;328205;328206;328207;328208;328209;328210;328211;328212;328213;328214;328215;328216;328217;328218;328219;328220;328221;328222;328223;328224;328225;328226;328227;344004;369823;369824;369825;416228;416229;466877;466878;466879;572340;611538;611539;611540;611541;611542;611543;611544;611545;611546;611547;611548	115662;198178;328223;344004;369823;416229;466879;572340;611545		14880;14881;14882;14883;14884;14885;14886;14887;14888		1;17;24;104;147;204;273;274;277
Ld1S_360745900.1	Ld1S_360745900.1	Ld1S_360745900.1	>Ld1S_360745900.1 gene:Ld1S_360745900	serine peptidase, Clan SC, Family S9B	1	94.234	852	852	0	155.48	FC<2	-0.0386928	0.713808	FC<2	-0.0923489	0.362021	FC<2	0.0290733	0.793373	FC<2	0.280946	0.00793368	FC<2	0.242253	0.0362753	FC<2	0.188597	0.0664075	FC<2	0.0827294	0.427351	27	27	27	16	16	19	15	16	15	16	23	15	14	16	19	19	19	17	18	15	18	17	16	16	16	19	15	16	15	16	23	15	14	16	19	19	19	17	18	15	18	17	16	16	16	19	15	16	15	16	23	15	14	16	19	19	19	17	18	15	18	17	16	41.9	41.9	41.9	25.4	24.8	31.8	25.9	29.2	26.3	22.8	36.9	23.1	20.9	27.3	28.8	30.2	31.3	30	31.6	20.1	31.5	27.3	28.9	By MS/MS	By MS/MS	By MS/MS	By MS/MS	By MS/MS	By MS/MS	By MS/MS	By MS/MS	By MS/MS	By MS/MS	By MS/MS	By MS/MS	By MS/MS	By MS/MS	By MS/MS	By MS/MS	By MS/MS	By MS/MS	By MS/MS	By MS/MS	12317000000	461990000	707370000	687860000	639760000	654490000	425800000	659400000	893240000	558430000	396000000	529290000	544590000	703230000	975370000	696180000	445170000	422010000	586600000	708660000	621680000	273710000	10267000	15719000	15286000	14217000	14544000	9462200	14653000	19850000	12410000	8799900	11762000	12102000	15627000	21675000	15471000	9892700	9377900	13036000	15748000	13815000	544460000	592350000	631650000	537480000	529390000	505270000	492730000	643300000	472910000	455010000	503610000	518440000	603330000	598650000	568740000	487320000	496710000	600130000	573170000	506140000	11	10	13	11	17	9	13	20	14	12	15	16	16	19	18	14	8	10	19	15	280				5806	988;2144;4093;4770;8310;8499;18867;22224;22620;24694;25628;27982;31594;32417;33769;33770;37574;45157;48010;52307;56157;59031;62862;64726;65082;65100;65693	True;True;True;True;True;True;True;True;True;True;True;True;True;True;True;True;True;True;True;True;True;True;True;True;True;True;True	986;2142;4094;4771;8310;8499;18873;22229;22626;24700;25634;27990;31605;32428;33781;33782;37592;45183;48040;52346;56199;59074;62906;64768;65125;65143;65737	12527;12528;12529;12530;27351;27352;27353;27354;27355;27356;27357;27358;27359;27360;27361;27362;27363;27364;27365;27366;27367;27368;27369;27370;27371;27372;27373;27374;54682;63462;63463;63464;63465;63466;63467;63468;63469;63470;63471;63472;63473;63474;63475;63476;63477;63478;63479;63480;63481;63482;63483;63484;63485;108684;108685;108686;108687;108688;108689;108690;108691;108692;108693;111267;111268;111269;111270;249792;249793;249794;249795;249796;249797;249798;249799;249800;249801;249802;249803;249804;249805;294523;294524;294525;294526;294527;294528;294529;294530;294531;294532;294533;294534;299499;299500;299501;299502;299503;299504;299505;299506;299507;299508;299509;299510;299511;299512;299513;299514;299515;299516;299517;299518;299519;299520;299521;299522;299523;299524;299525;299526;299527;299528;299529;299530;328299;328300;328301;328302;328303;328304;341339;341340;341341;341342;341343;341344;341345;341346;341347;341348;341349;341350;341351;376602;376603;376604;376605;376606;376607;376608;376609;376610;376611;376612;376613;376614;376615;376616;376617;376618;376619;376620;376621;376622;428225;428226;428227;428228;428229;428230;428231;428232;428233;428234;428235;428236;428237;428238;428239;428240;428241;428242;428243;428244;428245;428246;428247;428248;428249;428250;428251;428252;428253;428254;428255;428256;428257;428258;428259;428260;428261;428262;428263;428264;428265;428266;428267;428268;428269;428270;428271;439586;439587;439588;439589;439590;439591;439592;439593;439594;439595;439596;439597;458682;458683;458684;458685;458686;458687;458688;458689;458690;458691;458692;458693;458694;458695;458696;458697;458698;458699;458700;458701;458702;458703;458704;458705;508181;508182;508183;508184;508185;508186;508187;508188;508189;508190;508191;508192;508193;508194;508195;508196;508197;508198;508199;606619;606620;606621;606622;606623;606624;606625;606626;606627;606628;606629;642757;642758;642759;642760;642761;642762;642763;642764;642765;642766;642767;642768;642769;642770;642771;642772;642773;642774;642775;642776;699585;699586;699587;699588;699589;699590;699591;699592;699593;699594;699595;699596;699597;699598;699599;699600;699601;750726;750727;750728;750729;750730;750731;750732;750733;750734;750735;750736;789886;789887;789888;789889;789890;789891;789892;789893;789894;789895;789896;789897;789898;789899;789900;789901;789902;789903;789904;789905;789906;789907;789908;789909;843191;843192;843193;843194;843195;867292;867293;867294;867295;867296;867297;867298;867299;867300;867301;867302;867303;867304;867305;867306;867307;867308;867309;867310;867311;867312;867313;867314;872672;872673;872674;872675;872676;872677;872678;872679;872680;872681;872682;872683;872684;872685;872686;872687;872688;872689;872690;872691;872692;872693;872694;872695;872696;872697;872698;872877;872878;872879;872880;872881;872882;872883;872884;872885;872886;872887;872888;872889;872890;872891;881499;881500;881501;881502;881503;881504;881505	9911;21587;21588;21589;21590;21591;21592;21593;21594;21595;21596;21597;43346;50348;50349;50350;50351;50352;50353;50354;50355;50356;50357;50358;50359;50360;50361;50362;50363;50364;50365;50366;50367;86056;86057;86058;86059;86060;86061;86062;86063;88044;88045;197903;197904;197905;197906;197907;197908;197909;197910;197911;197912;197913;197914;197915;233089;233090;233091;236864;236865;236866;236867;236868;236869;236870;236871;236872;236873;236874;236875;236876;236877;236878;236879;236880;236881;236882;236883;260257;260258;270896;270897;270898;270899;270900;270901;270902;270903;270904;270905;270906;300135;300136;300137;300138;300139;300140;300141;300142;300143;300144;300145;300146;300147;300148;300149;340158;340159;340160;340161;340162;340163;340164;340165;340166;340167;340168;340169;340170;340171;340172;340173;340174;340175;340176;340177;340178;349437;349438;349439;349440;349441;349442;349443;349444;364410;364411;364412;364413;364414;364415;364416;364417;364418;364419;364420;364421;364422;364423;364424;364425;364426;364427;364428;402591;402592;402593;402594;402595;402596;402597;402598;402599;402600;402601;402602;402603;402604;402605;402606;402607;481321;481322;481323;481324;481325;508714;508715;508716;508717;508718;508719;508720;508721;508722;508723;508724;508725;508726;508727;508728;508729;508730;508731;508732;508733;508734;508735;508736;508737;553742;553743;553744;553745;553746;553747;553748;553749;594175;594176;594177;594178;594179;594180;594181;594182;594183;594184;625493;625494;625495;625496;625497;625498;625499;625500;625501;625502;625503;625504;625505;625506;625507;625508;625509;625510;625511;625512;625513;625514;625515;668118;668119;668120;668121;668122;686949;686950;686951;686952;686953;686954;686955;686956;686957;686958;686959;686960;686961;686962;686963;686964;686965;686966;686967;691332;691333;691334;691335;691336;691337;691338;691339;691340;691341;691342;691343;691344;691345;691346;691347;691348;691349;691350;691351;691352;691353;691354;691355;691472;691473;691474;691475;691476;691477;698427;698428	9911;21590;43346;50357;86056;88044;197915;233091;236878;260257;270896;300138;340158;349441;364417;364427;402604;481324;508719;553745;594176;625503;668121;686954;691346;691472;698428		14889;14890;14891;14892;14893;14894;14895;14896;14897		10;17;82;135;146;171;246;747;820
Ld1S_360746100.1	Ld1S_360746100.1	Ld1S_360746100.1	>Ld1S_360746100.1 gene:Ld1S_360746100	hypothetical protein, conserved	1	45.58	418	418	0	15.662	FC<2	0.0936365	0.666499	FC<2	0.0673	0.731832	FC<2	0.0610832	0.675991	FC<2	-0.150719	0.429964	FC<2	-0.166288	0.296075	FC<2	-0.208302	0.135141	FC<2	0.0874198	0.447794	8	8	8	3	4	4	3	2	4	5	3	3	3	5	4	3	3	2	5	3	1	3	2	3	4	4	3	2	4	5	3	3	3	5	4	3	3	2	5	3	1	3	2	3	4	4	3	2	4	5	3	3	3	5	4	3	3	2	5	3	1	3	2	23.2	23.2	23.2	6.9	10.8	12.4	9.1	6.2	10.8	15.8	7.2	6.7	9.8	14.8	13.2	10	6.7	4.8	15.8	8.6	3.3	6.7	7.2	By MS/MS	By MS/MS	By MS/MS	By MS/MS	By MS/MS	By MS/MS	By MS/MS	By MS/MS	By MS/MS	By MS/MS	By MS/MS	By MS/MS	By MS/MS	By MS/MS	By MS/MS	By MS/MS	By MS/MS	By matching	By MS/MS	By MS/MS	808420000	23390000	29222000	55928000	16839000	21023000	54661000	88206000	25214000	41300000	43939000	63324000	35456000	27049000	40591000	33131000	78868000	53335000	17918000	40163000	18862000	31093000	899600	1123900	2151100	647670	808570	2102300	3392600	969760	1588400	1690000	2435600	1363700	1040400	1561200	1274300	3033400	2051300	689140	1544700	725480	27889000	27817000	37223000	45780000	36896000	39797000	45997000	37638000	40258000	38989000	46100000	39355000	31735000	33040000	34802000	54098000	42401000	0	37719000	36003000	2	3	4	2	2	4	5	1	3	2	4	2	2	1	1	3	3	0	0	1	45				5807	262;1261;5976;23517;32416;37216;42066;48064	True;True;True;True;True;True;True;True	261;1259;5976;23523;32427;37233;42090;48094	3486;3487;3488;15925;78870;78871;78872;78873;78874;78875;78876;312025;312026;312027;439571;439572;439573;439574;439575;439576;439577;439578;439579;439580;439581;439582;439583;439584;439585;503729;503730;503731;503732;503733;503734;503735;503736;503737;503738;503739;503740;503741;503742;569757;569758;569759;569760;569761;569762;569763;569764;569765;569766;569767;569768;569769;569770;569771;569772;643559;643560;643561;643562;643563;643564;643565;643566;643567;643568;643569;643570	2771;12481;62603;62604;62605;62606;246920;246921;349423;349424;349425;349426;349427;349428;349429;349430;349431;349432;349433;349434;349435;349436;399143;399144;399145;399146;399147;399148;399149;399150;399151;399152;399153;453225;453226;453227;453228;453229;453230;453231;453232;453233;453234;453235;453236;453237;453238;509350;509351;509352	2771;12481;62604;246920;349434;399150;453236;509352		14898;14899		348;369
Ld1S_360746300.1	Ld1S_360746300.1	Ld1S_360746300.1	>Ld1S_360746300.1 gene:Ld1S_360746300	hypothetical protein, conserved	1	76.093	706	706	0	9.4748	FC<2	-0.0690374	0.733817	FC<2	-0.159344	0.420864	FC<2	-0.310589	0.0191349	FC<2	0.117874	0.568114	FC<2	0.0488361	0.738736	FC<2	-0.0414703	0.760263	FC<2	-0.220283	0.044727	7	7	7	4	3	4	4	5	3	2	3	6	5	5	2	4	6	5	4	3	4	6	5	4	3	4	4	5	3	2	3	6	5	5	2	4	6	5	4	3	4	6	5	4	3	4	4	5	3	2	3	6	5	5	2	4	6	5	4	3	4	6	5	9.3	9.3	9.3	5.7	4.2	5.4	5.5	6.8	3.8	3	4.1	7.9	6.8	6.9	2.7	5.4	7.8	6.8	5.4	3.8	5.4	8.4	6.8	By MS/MS	By MS/MS	By MS/MS	By MS/MS	By MS/MS	By MS/MS	By MS/MS	By MS/MS	By MS/MS	By MS/MS	By MS/MS	By MS/MS	By MS/MS	By MS/MS	By MS/MS	By MS/MS	By MS/MS	By MS/MS	By MS/MS	By MS/MS	782770000	36397000	26553000	28806000	49420000	64835000	19923000	18814000	28066000	66717000	57640000	34356000	12232000	23211000	71109000	64488000	20223000	11296000	24177000	51818000	72693000	20599000	957810	698760	758040	1300500	1706200	524300	495100	738580	1755700	1516800	904120	321900	610800	1871300	1697100	532190	297260	636240	1363600	1913000	44453000	39695000	39040000	32663000	38824000	35295000	30285000	40800000	33057000	40909000	25754000	31805000	30766000	35253000	43308000	25468000	32593000	29117000	42054000	42863000	1	2	1	1	3	1	1	2	3	1	1	1	0	2	1	3	2	2	1	3	32				5808	19985;22175;22737;23384;33601;34048;48199	True;True;True;True;True;True;True	19990;22180;22743;23390;33613;34060;48229	265226;265227;265228;265229;265230;265231;265232;265233;265234;265235;265236;265237;265238;265239;265240;265241;265242;265243;265244;265245;293940;293941;293942;293943;293944;293945;293946;293947;293948;293949;293950;293951;293952;301060;301061;301062;301063;301064;301065;301066;301067;301068;301069;301070;301071;301072;301073;301074;301075;310337;310338;310339;310340;310341;310342;310343;310344;310345;310346;310347;310348;456372;456373;456374;456375;456376;456377;456378;462370;462371;462372;462373;462374;462375;462376;462377;462378;462379;462380;462381;462382;645372;645373	210164;210165;210166;210167;210168;210169;210170;210171;210172;210173;210174;210175;210176;210177;232627;232628;232629;232630;232631;232632;232633;232634;232635;232636;232637;238123;238124;238125;238126;238127;238128;238129;238130;238131;238132;238133;238134;245726;245727;245728;245729;245730;362505;362506;367130;367131;367132;367133;367134;367135;510729	210171;232637;238124;245728;362505;367134;510729		14900		412
Ld1S_360746400.1	Ld1S_360746400.1	Ld1S_360746400.1	>Ld1S_360746400.1 gene:Ld1S_360746400	acid phosphatase, putative	1	51.289	445	445	0	25.298	FC<2	0.220268	0.424467	FC<2	0.242519	0.284223	FC<2	-0.0817225	0.745728	FC<2	0.209267	0.271973	FC<2	0.429535	0.0992681	FC<2	0.451786	0.034804	FC<2	-0.103973	0.603611	6	6	6	3	4	5	2	2	4	4	4	4	3	4	3	4	3	2	2	2	4	3	4	3	4	5	2	2	4	4	4	4	3	4	3	4	3	2	2	2	4	3	4	3	4	5	2	2	4	4	4	4	3	4	3	4	3	2	2	2	4	3	4	17.5	17.5	17.5	7.9	11.7	15.3	6.1	6.5	11.7	11.7	11.7	11.7	8.3	11.7	8.3	11.9	8.3	6.5	6.5	4.5	10.6	8.3	11.9	By MS/MS	By MS/MS	By MS/MS	By MS/MS	By MS/MS	By MS/MS	By MS/MS	By MS/MS	By MS/MS	By MS/MS	By MS/MS	By MS/MS	By MS/MS	By MS/MS	By MS/MS	By MS/MS	By MS/MS	By MS/MS	By MS/MS	By MS/MS	943120000	49969000	68452000	110790000	23316000	21604000	39997000	41290000	60557000	62095000	42030000	49631000	25309000	68406000	38834000	28634000	23120000	19699000	54422000	33066000	81902000	42869000	2271300	3111500	5035700	1059800	982020	1818100	1876800	2752600	2822500	1910500	2256000	1150400	3109300	1765200	1301500	1050900	895410	2473700	1503000	3722800	62227000	64390000	61839000	27609000	33430000	38249000	30486000	56956000	51000000	46250000	38272000	32332000	48328000	37809000	48887000	45100000	35146000	43116000	39393000	37016000	3	3	7	1	1	2	4	3	3	3	2	3	2	2	2	2	1	3	2	4	53				5809	5329;36584;37573;40642;56311;65396	True;True;True;True;True;True	5329;36601;37591;40667;56353;65440	70607;70608;70609;70610;70611;70612;70613;70614;70615;70616;70617;70618;70619;70620;70621;70622;495385;508163;508164;508165;508166;508167;508168;508169;508170;508171;508172;508173;508174;508175;508176;508177;508178;508179;508180;549212;549213;549214;752576;752577;752578;752579;752580;752581;752582;752583;752584;877198;877199;877200;877201;877202;877203;877204;877205;877206;877207;877208;877209;877210;877211;877212;877213;877214;877215;877216;877217	56020;56021;56022;56023;56024;56025;56026;56027;56028;56029;392836;402568;402569;402570;402571;402572;402573;402574;402575;402576;402577;402578;402579;402580;402581;402582;402583;402584;402585;402586;402587;402588;402589;402590;436112;436113;436114;595612;595613;595614;595615;595616;595617;695054;695055;695056;695057;695058;695059;695060;695061;695062;695063;695064;695065;695066;695067	56020;392836;402568;436113;595612;695062		14901		291
Ld1S_360746500.1	Ld1S_360746500.1	Ld1S_360746500.1	>Ld1S_360746500.1 gene:Ld1S_360746500	hypothetical protein, conserved	1	27.918	258	258	0	10.988				pro_Exclusive	0	0	FC<2	0.0597734	0.675384							pro_Exclusive	0	0	FC<2	0.0835377	0.558799	6	6	6	1	0	1	2	2	1	1	1	3	2	0	1	1	3	3	1	2	1	2	4	1	0	1	2	2	1	1	1	3	2	0	1	1	3	3	1	2	1	2	4	1	0	1	2	2	1	1	1	3	2	0	1	1	3	3	1	2	1	2	4	24.8	24.8	24.8	2.7	0	3.5	12	12	2.7	2.7	3.5	12	8.1	0	3.9	3.5	12	18.6	3.9	12	3.5	12	18.6	By MS/MS	By matching	By matching	By matching	By MS/MS	By MS/MS	By MS/MS	By MS/MS	By MS/MS	By MS/MS	By matching	By matching	By matching	By MS/MS	By MS/MS	By MS/MS	By MS/MS	By matching	By MS/MS	By MS/MS	704930000	27720000	0	10538000	65915000	48367000	41501000	49011000	16313000	61736000	34405000	0	21934000	7683200	56369000	64381000	19046000	29294000	4879800	47834000	98006000	50352000	1980000	0	752730	4708200	3454800	2964300	3500800	1165200	4409700	2457500	0	1566700	548800	4026400	4598700	1360400	2092400	348550	3416700	7000400	0	0	0	58299000	44610000	0	0	0	52521000	47918000	0	0	0	42840000	43575000	0	42816000	0	55490000	61987000	1	0	0	0	2	1	1	1	1	2	0	0	0	2	2	1	3	0	1	2	20				5810	5128;24646;31202;35939;49175;53794	True;True;True;True;True;True	5128;24652;31213;35956;49207;53835	68053;68054;68055;68056;327616;327617;327618;327619;327620;327621;327622;327623;327624;327625;423497;423498;423499;423500;423501;487456;487457;487458;658464;658465;658466;658467;658468;658469;658470;658471;658472;658473;658474;658475;718704;718705	53963;53964;53965;259665;259666;259667;259668;259669;259670;336494;386815;386816;386817;520953;520954;520955;520956;520957;520958;520959;520960;520961;520962;568838	53964;259669;336494;386815;520957;568838
Ld1S_360746600.1	Ld1S_360746600.1	Ld1S_360746600.1	>Ld1S_360746600.1 gene:Ld1S_360746600	hypothetical protein, conserved	1	52.274	493	493	0.00068446	2.3371	Ama Lacta_Exclusive	0	0				Ama Lacta_Exclusive	0	0	ama_Exclusive	0	0	FC<2	-0.579782	0.338202	ama_Exclusive	0	0				3	3	3	0	1	2	0	1	0	1	2	2	1	0	1	2	1	1	0	1	1	1	1	0	1	2	0	1	0	1	2	2	1	0	1	2	1	1	0	1	1	1	1	0	1	2	0	1	0	1	2	2	1	0	1	2	1	1	0	1	1	1	1	13.2	13.2	13.2	0	4.9	6.5	0	4.9	0	4.9	6.5	11.6	4.9	0	4.9	6.5	6.7	4.9	0	4.9	4.9	4.9	4.9	By matching	By matching	By matching	By matching	By MS/MS	By matching	By MS/MS	By MS/MS	By MS/MS	By MS/MS	By matching	By MS/MS	By MS/MS	By MS/MS	By matching	By matching	By matching	By matching	By matching	By matching	2588200000	0	59156000	183640000	0	665020000	0	120270000	131580000	156880000	321400000	0	367640000	179870000	7111900	100120000	0	31967000	66122000	89291000	108140000	117650000	0	2688900	8347200	0	30228000	0	5467000	5980700	7130700	14609000	0	16711000	8176000	323270	4550900	0	1453000	3005500	4058700	4915300	0	0	111020000	0	0	0	0	175910000	0	0	0	451500000	88209000	0	0	0	45950000	0	0	0	0	0	0	0	1	0	1	2	1	1	0	2	1	1	0	0	0	0	0	0	10				5811	4941;61078;61780	True;True;True	4941;61122;61824	65563;65564;819279;819280;819281;828407;828408;828409;828410;828411;828412;828413;828414;828415;828416;828417;828418;828419;828420;828421;828422;828423;828424;828425	52021;648978;656081;656082;656083;656084;656085;656086;656087;656088	52021;648978;656085
Ld1S_360746700.1	Ld1S_360746700.1	Ld1S_360746700.1	>Ld1S_360746700.1 gene:Ld1S_360746700	chromatin assembly factor 1 subunit b-like protein	1	69.86	651	651	0	3.4457							pro Lacta_Exclusive	0	0										pro Lacta_Exclusive	0	0	3	3	3	0	0	0	0	2	1	2	0	1	2	1	1	0	0	2	1	1	0	1	3	0	0	0	0	2	1	2	0	1	2	1	1	0	0	2	1	1	0	1	3	0	0	0	0	2	1	2	0	1	2	1	1	0	0	2	1	1	0	1	3	5.1	5.1	5.1	0	0	0	0	3.4	2	3.7	0	2	3.4	2	2	0	0	3.4	2	1.7	0	2	5.1	By matching	By matching	By matching	By matching	By MS/MS	By matching	By MS/MS	By matching	By MS/MS	By matching	By MS/MS	By MS/MS	By matching	By matching	By MS/MS	By MS/MS	By matching	By matching	By MS/MS	By MS/MS	235470000	0	0	0	0	41648000	7252300	17557000	0	11409000	29295000	9887000	7452700	0	0	37511000	6971500	7881600	0	14576000	44028000	8409600	0	0	0	0	1487400	259010	627030	0	407450	1046300	353110	266170	0	0	1339700	248980	281490	0	520580	1572400	0	0	0	0	41325000	0	0	0	0	28379000	0	0	0	0	37562000	0	0	0	0	29522000	0	0	0	0	2	0	0	0	1	0	1	1	0	0	2	1	0	0	1	1	10				5812	27804;55710;58835	True;True;True	27812;55751;58878	373929;373930;373931;744947;744948;744949;744950;744951;744952;744953;744954;744955;744956;744957;786712;786713;786714;786715	297959;297960;589695;589696;589697;589698;589699;589700;589701;589702;622760;622761	297959;589696;622760		14902		634
Ld1S_360746800.1	Ld1S_360746800.1	Ld1S_360746800.1	>Ld1S_360746800.1 gene:Ld1S_360746800	Nucleoporin NUP96	1	97.172	900	900	0	201.83	FC<2	-0.118594	0.186016	FC<2	0.125698	0.148	FC<2	0.0783197	0.419564	FC<2	-0.152805	0.145465	FC<2	-0.271399	0.0220293	FC<2	-0.0271068	0.779737	FC<2	-0.165973	0.0849621	31	31	31	20	20	22	20	21	22	19	21	22	20	20	20	18	22	17	20	21	20	22	20	20	20	22	20	21	22	19	21	22	20	20	20	18	22	17	20	21	20	22	20	20	20	22	20	21	22	19	21	22	20	20	20	18	22	17	20	21	20	22	20	43.1	43.1	43.1	28.9	28.2	29.2	29.3	30.7	31.8	26.9	24.6	32.7	28.9	30.9	28.2	23.6	29.9	25.2	30.9	28.6	23.2	31	28.6	By MS/MS	By MS/MS	By MS/MS	By MS/MS	By MS/MS	By MS/MS	By MS/MS	By MS/MS	By MS/MS	By MS/MS	By MS/MS	By MS/MS	By MS/MS	By MS/MS	By MS/MS	By MS/MS	By MS/MS	By MS/MS	By MS/MS	By MS/MS	15315000000	689220000	728220000	658200000	642600000	812870000	824310000	888970000	782990000	782820000	907310000	925840000	767730000	727580000	822300000	548710000	748640000	763000000	752700000	692160000	848790000	403030000	18137000	19164000	17321000	16911000	21391000	21692000	23394000	20605000	20601000	23877000	24364000	20203000	19147000	21639000	14440000	19701000	20079000	19808000	18215000	22337000	652960000	714290000	548250000	597390000	693830000	714900000	781120000	632800000	658150000	784150000	698700000	728840000	683270000	661630000	645070000	722700000	805300000	650950000	639480000	750960000	18	17	14	18	20	17	16	10	20	18	18	17	12	17	13	14	17	7	17	18	318				5813	1362;2487;4289;7585;8303;10372;21367;22769;24830;30638;32488;33399;37330;37824;38307;39922;40004;40076;40376;45129;45503;47245;50037;51238;51239;53657;54092;57069;60385;61509;61803	True;True;True;True;True;True;True;True;True;True;True;True;True;True;True;True;True;True;True;True;True;True;True;True;True;True;True;True;True;True;True	1360;2485;4290;7585;8303;10374;21371;22775;24835;30649;32499;33411;37348;37843;38327;39947;40029;40101;40401;45155;45529;47273;50071;51277;51278;53698;54133;57111;60428;61553;61847	17171;17172;17173;17174;17175;17176;17177;17178;17179;17180;17181;17182;17183;17184;17185;17186;17187;17188;17189;17190;32261;32262;32263;32264;32265;32266;32267;32268;32269;32270;32271;32272;32273;32274;32275;32276;32277;32278;32279;32280;57309;57310;57311;57312;57313;57314;57315;57316;57317;57318;57319;57320;57321;57322;57323;57324;57325;57326;99656;99657;99658;99659;99660;99661;99662;99663;99664;99665;99666;99667;99668;99669;99670;99671;108592;108593;108594;108595;108596;108597;108598;108599;136041;136042;136043;136044;136045;136046;136047;136048;136049;136050;136051;136052;136053;136054;136055;284021;284022;284023;284024;284025;284026;284027;284028;284029;284030;284031;284032;284033;284034;301513;330386;330387;330388;330389;330390;330391;330392;330393;330394;330395;330396;330397;330398;330399;330400;330401;330402;330403;330404;330405;416596;416597;416598;416599;440669;440670;440671;440672;440673;440674;440675;440676;440677;440678;440679;440680;440681;440682;440683;440684;440685;440686;440687;440688;440689;440690;440691;440692;440693;440694;453727;453728;453729;453730;505141;505142;505143;511192;511193;511194;517504;517505;517506;517507;517508;517509;517510;517511;539492;539493;539494;539495;539496;539497;539498;539499;539500;539501;539502;539503;539504;539505;539506;539507;539508;539509;539510;540489;540490;540491;540492;540493;540494;540495;540496;541392;541393;541394;541395;541396;541397;541398;541399;541400;541401;541402;541403;541404;541405;541406;541407;545153;606275;606276;606277;606278;606279;606280;606281;606282;606283;606284;606285;606286;606287;606288;606289;606290;606291;606292;606293;606294;611369;611370;611371;611372;611373;611374;611375;611376;611377;633120;633121;633122;633123;633124;633125;633126;633127;633128;633129;633130;633131;633132;633133;633134;633135;670090;670091;670092;670093;670094;670095;670096;670097;670098;670099;670100;670101;670102;670103;670104;670105;670106;685549;685550;685551;685552;685553;685554;685555;685556;685557;685558;685559;685560;685561;685562;685563;685564;685565;685566;685567;685568;716994;716995;716996;716997;716998;716999;717000;717001;717002;717003;717004;717005;717006;717007;717008;717009;717010;717011;723021;723022;723023;723024;723025;723026;723027;723028;723029;723030;723031;723032;723033;723034;723035;723036;723037;762691;762692;762693;762694;762695;762696;762697;762698;762699;762700;762701;762702;762703;762704;762705;762706;762707;762708;762709;762710;762711;762712;762713;762714;762715;762716;762717;809576;809577;809578;809579;809580;809581;809582;809583;809584;809585;809586;809587;809588;809589;809590;809591;809592;809593;809594;809595;809596;809597;809598;809599;809600;809601;809602;809603;809604;809605;809606;809607;809608;809609;809610;809611;825024;825025;825026;825027;825028;825029;825030;825031;825032;825033;825034;825035;825036;825037;825038;825039;825040;825041;825042;825043;828678;828679;828680;828681;828682;828683;828684;828685;828686;828687;828688;828689;828690;828691;828692;828693;828694;828695	13550;13551;13552;13553;13554;13555;13556;13557;13558;13559;13560;13561;13562;13563;13564;13565;13566;13567;13568;25617;25618;25619;25620;25621;25622;25623;25624;25625;25626;25627;25628;25629;45366;45367;45368;45369;45370;45371;45372;45373;45374;45375;45376;45377;45378;45379;45380;45381;45382;45383;45384;78926;78927;78928;78929;78930;78931;78932;78933;78934;78935;78936;78937;78938;78939;78940;78941;78942;78943;78944;78945;78946;78947;78948;85989;85990;85991;107522;107523;107524;107525;107526;107527;107528;107529;107530;107531;107532;224930;224931;224932;224933;224934;224935;224936;224937;224938;224939;224940;224941;238486;261928;261929;261930;261931;261932;261933;261934;261935;261936;261937;261938;261939;261940;331113;350336;350337;350338;350339;350340;350341;350342;350343;350344;350345;350346;350347;350348;350349;350350;350351;350352;350353;350354;350355;350356;360520;360521;400259;404804;410014;410015;410016;410017;410018;410019;410020;410021;428328;428329;428330;428331;428332;428333;428334;428335;428336;428337;428338;428339;428340;428341;428342;428343;428344;428345;428346;428347;428348;428349;428350;428351;428352;428353;428354;428355;428356;429147;429148;429867;429868;429869;429870;429871;429872;429873;432925;481042;481043;481044;481045;481046;481047;481048;481049;481050;481051;481052;481053;481054;484869;484870;484871;484872;484873;484874;484875;501022;501023;501024;501025;501026;501027;501028;501029;501030;501031;501032;501033;501034;530138;530139;530140;530141;530142;530143;530144;530145;530146;530147;530148;530149;530150;530151;530152;530153;530154;542608;542609;542610;542611;542612;542613;542614;542615;542616;567485;567486;567487;567488;567489;567490;567491;567492;567493;567494;567495;567496;567497;567498;567499;567500;572308;572309;572310;572311;572312;572313;572314;572315;572316;572317;603467;603468;603469;603470;603471;603472;603473;603474;603475;603476;603477;603478;603479;603480;603481;603482;603483;603484;603485;603486;603487;603488;603489;603490;603491;603492;603493;603494;641237;641238;641239;641240;641241;641242;641243;641244;641245;641246;641247;641248;641249;641250;641251;641252;641253;641254;641255;641256;641257;641258;641259;641260;653455;653456;653457;653458;653459;653460;653461;653462;653463;653464;653465;656285;656286;656287;656288;656289;656290;656291;656292;656293;656294;656295;656296;656297;656298	13568;25623;45383;78947;85990;107529;224937;238486;261939;331113;350343;360520;400259;404804;410016;428328;429148;429869;432925;481049;484869;501032;530140;542612;542616;567497;572310;603485;641250;653458;656292		14903;14904;14905;14906;14907;14908;14909;14910;14911;14912		1;29;210;229;262;415;426;672;717;718
Ld1S_360746900.1	Ld1S_360746900.1	Ld1S_360746900.1	>Ld1S_360746900.1 gene:Ld1S_360746900	hypothetical protein, conserved	1	37.392	350	350	0	6.99	FC<2	0.268794	0.237656	ama 18h_Exclusive	0	0	Ama Lacta_Exclusive	0	0	FC<2	0.396556	0.00239826	FC<2	0.151325	0.477245							4	4	4	0	1	2	1	2	1	2	1	2	2	2	2	1	2	2	2	3	1	2	0	0	1	2	1	2	1	2	1	2	2	2	2	1	2	2	2	3	1	2	0	0	1	2	1	2	1	2	1	2	2	2	2	1	2	2	2	3	1	2	0	14	14	14	0	2.9	5.7	2.9	8.9	2.9	5.7	2.9	8.9	8.9	5.1	5.1	2.9	8.9	8.9	5.1	8	2.9	8.9	0	By matching	By matching	By MS/MS	By matching	By MS/MS	By MS/MS	By MS/MS	By MS/MS	By MS/MS	By MS/MS	By MS/MS	By MS/MS	By matching	By MS/MS	By matching	By MS/MS	By MS/MS	By matching	By matching	By matching	279770000	0	13019000	18776000	7841700	13459000	0	17283000	12571000	23988000	16117000	17326000	16752000	11411000	22407000	15499000	15375000	27550000	13233000	17161000	0	19983000	0	929930	1341200	560120	961380	0	1234500	897960	1713400	1151200	1237500	1196600	815060	1600500	1107000	1098200	1967900	945240	1225800	0	0	0	20172000	0	0	0	14022000	0	0	0	17221000	16845000	0	0	0	18488000	20594000	0	0	0	0	0	1	0	1	1	1	1	1	0	1	1	0	0	0	2	3	0	0	0	13				5814	11282;15875;49458;52389	True;True;True;True	11285;15880;49491;52428	147280;147281;147282;147283;208506;208507;208508;208509;208510;208511;208512;208513;208514;208515;208516;208517;662577;662578;662579;662580;662581;662582;662583;662584;662585;700615;700616;700617;700618;700619;700620	116186;116187;116188;164604;164605;164606;164607;524199;524200;524201;524202;524203;524204;524205;554510;554511;554512	116187;164605;524205;554510
Ld1S_360747000.1	Ld1S_360747000.1	Ld1S_360747000.1	>Ld1S_360747000.1 gene:Ld1S_360747000	ATP-dependent DEAD/H RNA helicase, putative	1	86.097	782	782	0	16.825	FC<2	0.125675	0.643553	FC<2	0.38664	0.135985	Ama Lacta_Exclusive	0	0	FC<2	0.0748964	0.765384	FC<2	0.151886	0.43729	FC<2	0.544417	0.00626084	pro_Exclusive	0	0	7	7	7	4	4	3	2	1	4	5	3	1	1	2	4	1	1	1	2	3	4	3	1	4	4	3	2	1	4	5	3	1	1	2	4	1	1	1	2	3	4	3	1	4	4	3	2	1	4	5	3	1	1	2	4	1	1	1	2	3	4	3	1	13.9	13.9	13.9	5.9	6.9	4.9	2.6	1.5	7.4	8.4	4.9	1	1.5	6.3	7.2	1	1	1.5	2.8	5.1	8.6	3.8	1.5	By MS/MS	By MS/MS	By MS/MS	By MS/MS	By MS/MS	By MS/MS	By MS/MS	By MS/MS	By MS/MS	By MS/MS	By MS/MS	By MS/MS	By matching	By matching	By MS/MS	By MS/MS	By MS/MS	By MS/MS	By MS/MS	By MS/MS	354890000	21742000	29505000	20372000	12954000	9395000	22874000	41995000	21735000	5931900	8936700	7645300	30449000	7624500	4840300	7664100	21583000	20218000	37015000	11777000	10635000	7886500	483160	655680	452710	287870	208780	508300	933220	483010	131820	198590	169900	676650	169430	107560	170310	479610	449290	822560	261710	236340	17786000	23999000	19502000	16017000	0	18539000	19504000	23937000	0	0	0	24293000	0	0	0	38468000	28507000	32155000	17732000	0	3	3	1	1	1	1	1	1	1	0	2	2	0	0	0	2	2	2	2	1	26				5815	9452;13869;14807;25962;30422;31290;48024	True;True;True;True;True;True;True	9452;13873;14811;25968;30432;31301;48054	124062;124063;182143;182144;182145;182146;182147;182148;193891;193892;193893;193894;193895;193896;193897;193898;346501;346502;346503;346504;346505;346506;346507;346508;346509;346510;346511;346512;346513;413967;413968;413969;413970;413971;413972;424508;424509;424510;424511;424512;424513;424514;424515;424516;424517;424518;424519;642984;642985;642986	98058;98059;143866;143867;143868;143869;153176;153177;153178;153179;275108;275109;275110;275111;275112;329131;329132;329133;329134;329135;337304;337305;337306;337307;337308;337309;337310;337311;337312;508911	98058;143866;153177;275108;329133;337306;508911
Ld1S_360747100.1	Ld1S_360747100.1	Ld1S_360747100.1	>Ld1S_360747100.1 gene:Ld1S_360747100	C-4 sterol methyl oxidase, putative	1	46.203	402	402	0	41.504	FC<2	0.0967772	0.677154	ama 18h>pro	2.55357	1.56769e-07	Ama Lacta_Exclusive	0	0	FC<2	-0.114109	0.580882	FC<2	-0.0173321	0.924491	ama>pro	2.49883	3.61441e-09	pro_Exclusive	0	0	5	5	5	5	5	4	2	0	5	5	3	2	0	4	5	4	3	0	5	5	3	1	0	5	5	4	2	0	5	5	3	2	0	4	5	4	3	0	5	5	3	1	0	5	5	4	2	0	5	5	3	2	0	4	5	4	3	0	5	5	3	1	0	17.2	17.2	17.2	17.2	17.2	13.9	5	0	17.2	17.2	8.2	5	0	11.4	17.2	13.9	8.2	0	17.2	17.2	8.2	2.5	0	By MS/MS	By MS/MS	By MS/MS	By matching	By matching	By MS/MS	By MS/MS	By MS/MS	By MS/MS	By matching	By MS/MS	By MS/MS	By MS/MS	By MS/MS	By matching	By MS/MS	By MS/MS	By MS/MS	By matching	By matching	2278900000	263860000	199260000	124920000	13219000	0	225630000	215300000	109760000	18665000	0	174520000	239060000	184600000	15043000	0	192580000	189700000	105420000	7395000	0	227890000	26386000	19926000	12492000	1321900	0	22563000	21530000	10976000	1866500	0	17452000	23906000	18460000	1504300	0	19258000	18970000	10542000	739500	0	250110000	207930000	139780000	26694000	0	129800000	128220000	206760000	31427000	0	181920000	182840000	155840000	28363000	0	157800000	146190000	150800000	0	0	6	5	3	0	0	3	3	2	1	0	3	2	2	1	0	4	1	2	0	0	38				5816	5363;9883;32760;40991;56233	True;True;True;True;True	5363;9884;32771;41015;56275	70962;70963;70964;70965;70966;70967;70968;70969;70970;70971;70972;70973;129660;129661;129662;129663;129664;129665;129666;129667;129668;129669;129670;129671;444940;444941;444942;444943;444944;444945;444946;444947;444948;444949;444950;444951;444952;444953;444954;444955;554536;554537;554538;554539;554540;554541;554542;554543;554544;554545;554546;554547;554548;554549;554550;751530;751531;751532;751533;751534;751535;751536;751537;751538;751539;751540;751541;751542	56302;56303;56304;56305;56306;56307;56308;56309;102448;102449;102450;102451;102452;102453;353608;353609;353610;353611;353612;353613;353614;353615;353616;353617;440449;440450;440451;440452;440453;440454;440455;440456;440457;440458;440459;440460;440461;594809;594810;594811;594812;594813;594814;594815;594816;594817	56308;102450;353613;440454;594815		14913;14914		187;395
Ld1S_360747200.1	Ld1S_360747200.1	Ld1S_360747200.1	>Ld1S_360747200.1 gene:Ld1S_360747200	hypothetical protein, conserved	1	42.469	373	373	0	43.439				pro_Exclusive	0	0	pro Lacta_Exclusive	0	0							pro_Exclusive	0	0	FC<2	0.186267	0.126563	9	9	9	2	0	0	8	5	2	0	0	7	7	1	1	0	6	7	1	1	0	7	8	2	0	0	8	5	2	0	0	7	7	1	1	0	6	7	1	1	0	7	8	2	0	0	8	5	2	0	0	7	7	1	1	0	6	7	1	1	0	7	8	23.9	23.9	23.9	7.2	0	0	22.5	15.5	7.2	0	0	20.1	22.5	2.9	2.9	0	17.2	18.5	2.9	2.9	0	20.1	22.5	By MS/MS	By matching	By matching	By MS/MS	By MS/MS	By MS/MS	By matching	By matching	By MS/MS	By MS/MS	By matching	By matching	By matching	By MS/MS	By MS/MS	By MS/MS	By MS/MS	By matching	By MS/MS	By MS/MS	1193600000	18538000	0	0	191690000	87043000	23318000	0	0	164340000	139750000	7491900	6882500	0	119660000	130920000	6994200	7441200	0	125590000	163910000	56837000	882770	0	0	9128200	4144900	1110400	0	0	7825900	6654900	356760	327740	0	5697900	6234100	333060	354340	0	5980500	7805100	0	0	0	132960000	95327000	0	0	0	136380000	123920000	0	0	0	110350000	107250000	0	0	0	116690000	109960000	2	0	0	5	3	1	0	0	7	7	0	0	0	4	1	1	1	0	5	3	40				5817	8935;11672;17039;20705;23841;29789;34349;56688;59656	True;True;True;True;True;True;True;True;True	8935;11675;17045;20709;23847;29798;34362;56730;59699	116682;116683;116684;116685;116686;116687;116688;116689;116690;116691;116692;116693;152127;152128;152129;152130;152131;152132;225381;225382;225383;225384;225385;275381;275382;275383;275384;275385;275386;275387;316784;316785;316786;316787;316788;316789;316790;316791;316792;316793;316794;404600;404601;404602;404603;404604;404605;404606;404607;466516;466517;757747;757748;757749;757750;757751;757752;757753;757754;799135;799136;799137;799138;799139;799140;799141;799142;799143;799144	92230;92231;92232;92233;92234;120118;120119;120120;120121;120122;120123;178315;178316;218144;218145;218146;218147;250993;250994;250995;250996;250997;250998;250999;251000;251001;251002;251003;322020;322021;370393;599658;599659;599660;632897;632898;632899;632900;632901;632902;632903;632904	92234;120119;178316;218146;251001;322021;370393;599658;632899		14915;14916;14917		22;131;223
Ld1S_360747300.1	Ld1S_360747300.1	Ld1S_360747300.1	>Ld1S_360747300.1 gene:Ld1S_360747300	hypothetical protein, conserved	1	101.65	929	929	0	27.264	FC<2	0.287246	0.362024	FC<2	-0.426118	0.0369512	FC<2	-0.621433	0.0407587	ama 18h_Exclusive	0	0	Ama Lacta_Exclusive	0	0	pro_Exclusive	0	0	FC<2	0.0919317	0.395605	10	10	9	4	5	1	5	6	6	5	2	7	6	6	5	1	7	6	6	4	1	6	5	4	5	1	5	6	6	5	2	7	6	6	5	1	7	6	6	4	1	6	5	4	5	1	5	6	6	5	2	7	6	6	5	1	7	6	6	4	1	6	5	14.9	14.9	13.8	6.7	8.4	1.5	8.1	8.8	9.8	8.4	2.3	11.8	8.8	9.8	8.4	1.5	11.8	8.8	9.7	5.6	1.5	9.5	7.4	By MS/MS	By MS/MS	By matching	By MS/MS	By MS/MS	By MS/MS	By MS/MS	By MS/MS	By MS/MS	By MS/MS	By MS/MS	By MS/MS	By MS/MS	By MS/MS	By MS/MS	By MS/MS	By MS/MS	By MS/MS	By MS/MS	By MS/MS	1470800000	99062000	27333000	10447000	114730000	86421000	76496000	149550000	7295500	96112000	92493000	68986000	28680000	0	230350000	114180000	42520000	43739000	5226200	85434000	91729000	31973000	2153500	594190	227120	2494000	1878700	1662900	3251000	158600	2089400	2010700	1499700	623480	0	5007700	2482100	924340	950850	113610	1857300	1994100	98012000	33526000	0	100680000	80275000	76277000	97365000	0	82497000	91414000	63671000	54155000	0	108590000	99827000	55913000	67893000	0	96173000	91767000	2	2	0	4	3	3	4	2	5	5	4	3	1	6	5	3	2	1	4	3	62				5818	5810;7753;20719;23059;35099;36094;36864;39506;54101;59605	True;True;True;True;True;True;True;True;True;True	5810;7753;20723;23065;35114;36111;36881;39529;59648	76642;76643;76644;76645;76646;76647;76648;76649;76650;76651;76652;76653;76654;76655;76656;76657;101906;101907;101908;101909;101910;101911;101912;101913;101914;101915;101916;101917;101918;101919;101920;101921;275544;275545;275546;275547;275548;275549;275550;305406;305407;305408;305409;305410;305411;305412;305413;476242;476243;476244;476245;489347;489348;489349;489350;489351;489352;489353;489354;489355;498881;498882;498883;498884;533697;533698;533699;533700;533701;533702;533703;533704;533705;533706;533707;533708;533709;533710;533711;533712;533713;533714;798365;798366;798367;798368;798369;798370;798371;798372;798373;798374;798375;798376	60863;60864;60865;60866;60867;60868;60869;60870;60871;60872;60873;60874;80634;80635;80636;80637;80638;80639;80640;80641;80642;80643;80644;80645;80646;80647;218277;218278;218279;218280;218281;241611;241612;241613;378354;378355;378356;388291;388292;388293;395469;395470;423561;423562;423563;423564;423565;423566;423567;423568;423569;423570;423571;423572;423573;423574;423575;632316;632317;632318;632319;632320;632321;632322;632323	60869;80640;218281;241611;378354;388291;395469;423572;632319		14918;14919;14920		192;549;745
Ld1S_360747800.1	Ld1S_360747800.1	Ld1S_360747800.1	>Ld1S_360747800.1 gene:Ld1S_360747800	membrane-bound acid phosphatase precursor	1	57.352	514	514	0	16.605	FC<2	-0.0405059	0.735105	FC<2	0.885832	1.96922e-05	Ama Lacta>pro Lacta	1.07003	1.34191e-05	ama>ama 18h	1.04011	1.6329e-05	FC<2	0.999605	2.84442e-06	ama>pro	1.92594	5.10543e-09	FC<2	0.143695	0.286804	6	6	6	3	4	4	4	2	3	5	4	3	4	4	4	5	3	4	4	4	4	4	4	3	4	4	4	2	3	5	4	3	4	4	4	5	3	4	4	4	4	4	4	3	4	4	4	2	3	5	4	3	4	4	4	5	3	4	4	4	4	4	4	10.7	10.7	10.7	6	8	8	8	3.9	6	9.3	8	5.6	8	8	8	9.3	6	8	8	8	8	8	8	By MS/MS	By MS/MS	By MS/MS	By MS/MS	By matching	By MS/MS	By MS/MS	By MS/MS	By MS/MS	By MS/MS	By MS/MS	By MS/MS	By MS/MS	By MS/MS	By MS/MS	By MS/MS	By MS/MS	By MS/MS	By MS/MS	By MS/MS	3674500000	158590000	204250000	337170000	55954000	28629000	180150000	277170000	421370000	44635000	58025000	259070000	154120000	447060000	47787000	55597000	194980000	186480000	395560000	82000000	85850000	204140000	8810800	11347000	18732000	3108600	1590500	10008000	15398000	23410000	2479700	3223600	14393000	8562500	24837000	2654800	3088700	10832000	10360000	21976000	4555600	4769500	135310000	169360000	294610000	91601000	68335000	171840000	180500000	358750000	86695000	78414000	198990000	179940000	365740000	92769000	81540000	178150000	167660000	381310000	95968000	108640000	2	3	5	2	0	4	5	3	2	3	6	3	5	2	2	5	4	6	3	5	70				5819	7940;34139;42953;44011;54702;58119	True;True;True;True;True;True	7940;34151;42978;44036;54742;58162	104171;463680;463681;463682;463683;463684;463685;463686;463687;463688;463689;463690;463691;463692;463693;463694;463695;463696;463697;463698;463699;463700;463701;463702;463703;463704;463705;463706;463707;463708;579870;579871;579872;579873;579874;579875;579876;579877;579878;579879;579880;579881;579882;579883;579884;579885;579886;579887;579888;579889;592324;731932;731933;731934;731935;731936;731937;731938;731939;731940;731941;731942;731943;731944;731945;731946;731947;731948;776774;776775;776776;776777;776778;776779;776780;776781;776782;776783;776784;776785;776786;776787;776788;776789;776790;776791;776792;776793;776794;776795;776796;776797;776798;776799;776800;776801;776802;776803;776804;776805	82404;368160;368161;368162;368163;368164;368165;368166;368167;368168;368169;368170;368171;368172;368173;368174;368175;368176;368177;368178;368179;368180;368181;368182;368183;368184;368185;368186;368187;460927;460928;460929;460930;460931;460932;460933;460934;460935;460936;460937;470568;579259;579260;579261;579262;579263;579264;579265;579266;579267;614341;614342;614343;614344;614345;614346;614347;614348;614349;614350;614351;614352;614353;614354;614355;614356;614357;614358;614359;614360;614361;614362;614363	82404;368161;460928;470568;579261;614342		14921		276
Ld1S_360747900.1	Ld1S_360747900.1	Ld1S_360747900.1	>Ld1S_360747900.1 gene:Ld1S_360747900	related to multifunctional cyclin-dependent kinase pho85-like protein	1	107.82	991	991	0	46.265	FC<2	-0.151651	0.355621	FC<2	0.266339	0.158417	FC<2	0.584146	0.0142032	FC<2	-0.439839	0.147237	FC<2	-0.59149	0.0450605	FC<2	-0.173499	0.537497	FC<2	0.166156	0.452265	9	9	9	4	4	3	3	3	4	4	3	4	2	4	4	4	3	2	4	4	4	3	2	4	4	3	3	3	4	4	3	4	2	4	4	4	3	2	4	4	4	3	2	4	4	3	3	3	4	4	3	4	2	4	4	4	3	2	4	4	4	3	2	13.8	13.8	13.8	7.1	6.7	5.2	4.9	5.2	7.4	7	5.7	7.4	4.2	7.4	7	7	4.9	4.2	7.4	7	7	4.9	4.2	By MS/MS	By MS/MS	By MS/MS	By MS/MS	By MS/MS	By MS/MS	By MS/MS	By MS/MS	By MS/MS	By MS/MS	By MS/MS	By MS/MS	By MS/MS	By MS/MS	By matching	By MS/MS	By MS/MS	By MS/MS	By MS/MS	By MS/MS	2033200000	123030000	146200000	80593000	88479000	88003000	108550000	134920000	50764000	305710000	96187000	168280000	123920000	62443000	57124000	22065000	90865000	113860000	49377000	66266000	56602000	45183000	2734000	3249000	1791000	1966200	1955600	2412300	2998200	1128100	6793600	2137500	3739600	2753800	1387600	1269400	490320	2019200	2530200	1097300	1472600	1257800	98611000	126510000	85268000	74524000	100630000	105170000	101770000	42016000	106440000	91553000	137700000	114490000	106420000	75361000	71250000	81407000	120090000	90068000	92931000	53389000	4	4	2	2	4	4	2	4	4	2	2	2	2	1	0	3	3	1	1	1	48				5820	5314;19381;21089;39258;47233;50458;50936;55425;64064	True;True;True;True;True;True;True;True;True	5314;19388;21093;39279;47261;50493;50973;55466;64107	70461;70462;70463;70464;256684;256685;256686;256687;256688;256689;256690;256691;256692;256693;256694;256695;256696;256697;256698;256699;280472;280473;280474;280475;280476;280477;280478;280479;280480;280481;280482;280483;280484;280485;280486;280487;280488;280489;280490;280491;280492;280493;280494;280495;280496;280497;280498;280499;280500;280501;280502;280503;280504;280505;280506;530508;633028;633029;633030;633031;633032;633033;633034;633035;633036;633037;633038;675865;675866;675867;675868;675869;675870;675871;675872;682250;682251;682252;682253;741313;858193;858194;858195	55920;203278;203279;203280;203281;222166;222167;222168;222169;222170;222171;222172;222173;222174;222175;222176;222177;222178;222179;222180;222181;222182;222183;222184;222185;222186;222187;222188;222189;222190;222191;222192;222193;222194;222195;222196;420968;500953;500954;500955;500956;500957;500958;500959;500960;500961;500962;534897;534898;534899;534900;539962;586822;679704;679705;679706	55920;203279;222182;420968;500962;534899;539962;586822;679704		14922		974
Ld1S_360748000.1	Ld1S_360748000.1	Ld1S_360748000.1	>Ld1S_360748000.1 gene:Ld1S_360748000	membrane-bound acid phosphatase, putative,membrane-bound acid phosphatase 2,membrane-bound acid phosphatase 2, putative	1	62.617	571	571	0	291	ama 18h>Ama Lacta	1.38665	0.03216	pro>ama 18h	-1.8363	0.000364645	pro Lacta>Ama Lacta	-2.79554	0.000259674	ama 18h_Exclusive	0	0	Ama Lacta_Exclusive	0	0	pro_Exclusive	0	0	FC<2	0.427406	0.11987	18	18	18	8	2	0	16	14	9	4	0	13	14	12	4	0	13	15	10	5	0	14	15	8	2	0	16	14	9	4	0	13	14	12	4	0	13	15	10	5	0	14	15	8	2	0	16	14	9	4	0	13	14	12	4	0	13	15	10	5	0	14	15	41.2	41.2	41.2	19.3	3.9	0	38.5	34.9	24.9	8.8	0	31.9	35.4	28	8.8	0	29.6	36.6	21.2	12.3	0	32.7	36.6	By MS/MS	By MS/MS	By matching	By MS/MS	By MS/MS	By MS/MS	By MS/MS	By matching	By MS/MS	By MS/MS	By MS/MS	By MS/MS	By matching	By MS/MS	By MS/MS	By MS/MS	By MS/MS	By matching	By MS/MS	By MS/MS	10104000000	137110000	13851000	0	1571800000	1238900000	351650000	82729000	0	810770000	707150000	415180000	61565000	0	1263000000	999320000	348690000	79013000	0	1084800000	938230000	388610000	5273400	532740	0	60455000	47651000	13525000	3181900	0	31183000	27198000	15969000	2367900	0	48578000	38435000	13411000	3038900	0	41722000	36086000	132190000	31800000	0	1264300000	1013100000	387310000	151370000	0	653970000	505510000	359840000	173550000	0	1116900000	832830000	343810000	162220000	0	1115300000	738290000	3	1	0	15	15	7	3	0	10	12	9	3	0	11	14	6	3	0	13	11	136				5821	3328;9002;16387;20853;21175;25559;28087;34261;39420;39421;40930;43089;54455;54701;55129;55615;60040;63500	True;True;True;True;True;True;True;True;True;True;True;True;True;True;True;True;True;True	3326;9002;16392;20857;21179;25565;28095;34274;39442;39443;39444;40954;43114;54495;54741;55170;55656;60083;63543	44070;44071;44072;44073;44074;44075;44076;44077;44078;44079;44080;44081;117518;117519;117520;117521;117522;117523;117524;117525;117526;215777;215778;215779;215780;215781;215782;215783;215784;215785;215786;277310;277311;277312;277313;277314;277315;277316;277317;277318;277319;277320;277321;277322;277323;277324;277325;277326;281593;281594;281595;281596;281597;281598;281599;340426;340427;378300;378301;378302;378303;378304;378305;378306;378307;378308;378309;465451;465452;465453;465454;465455;465456;465457;465458;465459;465460;465461;465462;465463;465464;532520;532521;532522;532523;532524;532525;553277;553278;553279;553280;553281;553282;553283;553284;553285;553286;553287;553288;553289;553290;553291;553292;553293;581650;581651;581652;581653;581654;581655;581656;581657;581658;581659;728771;728772;728773;731917;731918;731919;731920;731921;731922;731923;731924;731925;731926;731927;731928;731929;731930;731931;737674;737675;737676;737677;737678;737679;737680;737681;737682;737683;737684;737685;737686;737687;743775;743776;743777;743778;743779;743780;743781;743782;743783;743784;743785;743786;743787;804677;804678;804679;804680;804681;804682;804683;804684;804685;804686;804687;804688;804689;804690;804691;804692;804693;804694;804695;804696;804697;804698;804699;804700;804701;804702;850840;850841;850842;850843;850844;850845;850846;850847	34910;34911;34912;34913;34914;34915;92829;92830;92831;92832;92833;92834;92835;170370;170371;170372;170373;170374;170375;170376;219658;219659;219660;219661;219662;219663;219664;219665;219666;219667;219668;219669;219670;222985;222986;222987;222988;222989;270128;270129;301452;301453;301454;301455;301456;301457;301458;301459;301460;369516;369517;369518;369519;369520;369521;369522;369523;369524;369525;422594;422595;422596;422597;422598;439325;439326;439327;439328;439329;439330;439331;439332;439333;439334;439335;439336;439337;439338;462370;462371;462372;462373;576768;579245;579246;579247;579248;579249;579250;579251;579252;579253;579254;579255;579256;579257;579258;584003;584004;584005;584006;584007;584008;584009;584010;584011;584012;588743;588744;588745;588746;588747;588748;588749;588750;588751;588752;637335;637336;637337;637338;637339;637340;637341;637342;637343;637344;637345;637346;637347;637348;637349;637350;637351;637352;637353;637354;637355;673989;673990;673991	34914;92831;170371;219664;222986;270128;301456;369522;422594;422596;439333;462371;576768;579253;584006;588746;637353;673990		14923;14924;14925;14926;14927;14928;14929;14930		107;285;289;302;326;327;546;550
Ld1S_360748100.1	Ld1S_360748100.1	Ld1S_360748100.1	>Ld1S_360748100.1 gene:Ld1S_360748100	cyclin-e binding protein 1-like protein	1	74.711	719	719	0	28.726				pro_Exclusive	0	0										pro_Exclusive	0	0	pro_Exclusive	0	0	4	4	4	0	0	0	2	1	0	0	0	2	2	0	0	0	1	2	0	0	0	2	2	0	0	0	2	1	0	0	0	2	2	0	0	0	1	2	0	0	0	2	2	0	0	0	2	1	0	0	0	2	2	0	0	0	1	2	0	0	0	2	2	8.3	8.3	8.3	0	0	0	4.2	1.9	0	0	0	5	3.3	0	0	0	3.1	4.2	0	0	0	5	4.2	By matching	By matching	By matching	By MS/MS	By MS/MS	By matching	By matching	By matching	By MS/MS	By MS/MS	By matching	By matching	By matching	By matching	By MS/MS	By matching	By matching	By matching	By MS/MS	By matching	219130000	0	0	0	16366000	17512000	0	0	0	59642000	10009000	0	0	0	26441000	24195000	0	0	0	42249000	22720000	7304500	0	0	0	545550	583720	0	0	0	1988100	333630	0	0	0	881380	806490	0	0	0	1408300	757330	0	0	0	0	0	0	0	0	52603000	0	0	0	0	0	0	0	0	0	39814000	0	0	0	0	1	1	0	0	0	2	1	0	0	0	0	2	0	0	0	1	0	8				5822	5513;13851;33442;63965	True;True;True;True	5513;13855;33454;64008	72842;72843;72844;72845;72846;181961;181962;454274;454275;454276;454277;856729;856730;856731	57830;57831;57832;57833;143726;143727;360917;678581	57830;143726;360917;678581		14931		297
Ld1S_360748200.1	Ld1S_360748200.1	Ld1S_360748200.1	>Ld1S_360748200.1 gene:Ld1S_360748200	folylpolyglutamate synthetase	1	58.944	537	537	0	22.352	FC<2	-0.326895	0.0288644	FC<2	0.712286	0.000272635	FC<2	0.425144	0.00425513	FC<2	0.575637	0.002279	FC<2	0.248742	0.0581351	ama>pro	1.28792	7.41148e-07	FC<2	-0.614036	0.00037353	5	5	5	4	4	4	3	3	3	4	5	3	5	2	4	3	2	5	3	4	4	2	3	4	4	4	3	3	3	4	5	3	5	2	4	3	2	5	3	4	4	2	3	4	4	4	3	3	3	4	5	3	5	2	4	3	2	5	3	4	4	2	3	10.1	10.1	10.1	8	8.4	8.4	6.3	6.3	6	8.4	10.1	6.3	10.1	3.5	8.4	6	3.9	10.1	6	8.4	7.6	4.8	6.1	By MS/MS	By MS/MS	By MS/MS	By MS/MS	By MS/MS	By MS/MS	By MS/MS	By MS/MS	By MS/MS	By MS/MS	By MS/MS	By MS/MS	By MS/MS	By MS/MS	By MS/MS	By MS/MS	By MS/MS	By MS/MS	By matching	By MS/MS	2445200000	120480000	158020000	199090000	71833000	72453000	87024000	186920000	243870000	56758000	98542000	120500000	143580000	213620000	53470000	91846000	91876000	156240000	205110000	20908000	53022000	87327000	4302900	5643600	7110400	2565500	2587600	3108000	6675700	8709700	2027100	3519400	4303500	5127900	7629100	1909700	3280200	3281300	5580200	7325400	746730	1893700	133010000	130310000	139980000	67924000	88787000	93804000	135230000	191350000	62202000	120520000	100940000	127400000	170820000	61596000	95375000	109580000	152160000	148800000	73594000	102980000	2	3	4	1	3	2	3	4	2	4	1	2	1	1	2	2	1	2	0	2	42				5823	30406;32005;37133;51935;58689	True;True;True;True;True	30416;32016;37150;51974;58732	413780;413781;413782;413783;413784;413785;413786;413787;413788;413789;413790;413791;413792;413793;413794;433767;433768;433769;433770;433771;433772;502495;502496;502497;502498;502499;502500;502501;502502;502503;502504;502505;502506;502507;502508;502509;502510;502511;502512;694820;694821;694822;694823;694824;694825;694826;694827;694828;694829;694830;694831;694832;694833;784796;784797;784798;784799;784800;784801;784802;784803;784804;784805;784806;784807;784808;784809;784810;784811;784812	329007;329008;329009;329010;329011;329012;329013;329014;344673;344674;344675;344676;398155;398156;398157;398158;398159;398160;398161;398162;398163;398164;398165;398166;398167;550065;550066;550067;550068;550069;550070;550071;621171;621172;621173;621174;621175;621176;621177;621178;621179;621180	329008;344676;398155;550067;621175		14932		351
Ld1S_360748400.1	Ld1S_360748400.1	Ld1S_360748400.1	>Ld1S_360748400.1 gene:Ld1S_360748400	protein kinase, putative	1	367.03	3458	3458	0	72.306	FC<2	0.180128	0.304725	ama 18h_Exclusive	0	0	Ama Lacta_Exclusive	0	0	ama 18h_Exclusive	0	0	Ama Lacta_Exclusive	0	0							14	14	14	2	4	2	0	1	8	8	5	0	1	6	9	5	0	1	6	7	4	0	1	2	4	2	0	1	8	8	5	0	1	6	9	5	0	1	6	7	4	0	1	2	4	2	0	1	8	8	5	0	1	6	9	5	0	1	6	7	4	0	1	6.3	6.3	6.3	0.7	1.5	1.2	0	0.5	3.6	3.8	2.2	0	0.5	2.8	4.2	2.2	0	0.5	2.5	3.3	1.8	0	0.5	By MS/MS	By MS/MS	By MS/MS	By matching	By MS/MS	By MS/MS	By MS/MS	By MS/MS	By matching	By MS/MS	By MS/MS	By MS/MS	By MS/MS	By matching	By MS/MS	By MS/MS	By MS/MS	By matching	By matching	By MS/MS	804340000	15176000	52711000	14967000	0	5866600	85216000	116470000	50115000	0	0	83866000	105170000	50662000	0	7137500	76041000	90737000	42460000	0	7740900	5786600	109180	379220	107680	0	42206	613070	837940	360540	0	0	603350	756630	364480	0	51349	547060	652790	305460	0	55690	0	58811000	0	0	0	71241000	68749000	0	0	0	104810000	90243000	0	0	0	84656000	92351000	0	0	0	1	1	1	0	1	4	4	3	0	1	4	5	3	0	2	3	4	0	0	1	38				5824	702;3926;5485;8972;14969;21457;21722;24882;25560;30018;50726;50922;54587;55899	True;True;True;True;True;True;True;True;True;True;True;True;True;True	701;3927;5485;8972;14973;21461;21726;24887;25566;30029;50761;50959;54627;55941	8980;8981;8982;8983;8984;8985;52361;52362;52363;72463;72464;72465;72466;72467;117149;117150;196151;196152;196153;196154;196155;196156;285161;285162;285163;285164;288309;288310;288311;288312;331100;331101;331102;331103;340428;340429;340430;340431;408424;408425;408426;408427;408428;408429;679563;679564;679565;679566;679567;679568;679569;679570;679571;682135;682136;682137;682138;682139;682140;682141;682142;682143;682144;730373;730374;730375;730376;747496;747497;747498;747499	7131;7132;7133;7134;7135;7136;41520;57489;57490;57491;57492;57493;92581;92582;154898;154899;154900;225827;225828;225829;225830;228265;228266;262487;262488;270130;270131;324918;324919;537928;537929;537930;537931;537932;537933;537934;539862;539863;539864;539865;539866;539867;539868;539869;539870;539871;539872;578022;591682	7131;41520;57491;92581;154899;225828;228266;262488;270131;324919;537934;539867;578022;591682		14933		3235
Ld1S_360748500.1	Ld1S_360748500.1	Ld1S_360748500.1	>Ld1S_360748500.1 gene:Ld1S_360748500	hypothetical protein, conserved	1	61.495	551	551	0	152.49	FC<2	-0.0326522	0.775306	FC<2	0.214848	0.0687063	FC<2	0.188002	0.091353	FC<2	-0.334066	0.00919806	FC<2	-0.366718	0.00384311	FC<2	-0.119218	0.203975	FC<2	-0.0594979	0.523597	17	17	17	12	13	10	13	12	13	14	11	10	12	14	15	10	12	12	11	14	12	9	12	12	13	10	13	12	13	14	11	10	12	14	15	10	12	12	11	14	12	9	12	12	13	10	13	12	13	14	11	10	12	14	15	10	12	12	11	14	12	9	12	36.5	36.5	36.5	29.6	29	23.8	29.8	27.6	31.8	31.2	26.5	25.6	26.9	33.2	32.7	24.3	29.8	27	26.5	30.5	27.9	21.6	28.5	By MS/MS	By MS/MS	By MS/MS	By MS/MS	By MS/MS	By MS/MS	By MS/MS	By MS/MS	By MS/MS	By MS/MS	By MS/MS	By MS/MS	By MS/MS	By MS/MS	By MS/MS	By MS/MS	By MS/MS	By MS/MS	By MS/MS	By MS/MS	5856100000	300230000	370400000	211990000	327090000	267650000	350660000	405140000	262500000	315050000	274000000	344910000	341880000	216130000	294660000	276780000	307750000	270220000	237660000	201690000	279760000	188910000	9684800	11948000	6838400	10551000	8633900	11312000	13069000	8467800	10163000	8838600	11126000	11029000	6972100	9505100	8928200	9927400	8716600	7666500	6506000	9024700	317290000	313770000	227880000	238980000	277800000	307460000	327420000	255150000	279910000	286180000	255680000	271070000	223120000	253230000	248040000	306110000	300150000	233090000	248440000	251690000	8	10	7	9	7	10	11	8	11	9	12	12	7	7	8	11	12	7	6	7	179				5825	1452;6174;16324;17559;22396;23778;24832;26663;27416;28996;29819;31655;34091;45304;49804;56590;58860	True;True;True;True;True;True;True;True;True;True;True;True;True;True;True;True;True	1450;6174;16329;17566;22402;23784;24837;26669;27423;29004;29828;31666;34103;45330;49838;56632;58903	18343;18344;18345;18346;18347;18348;18349;18350;18351;18352;18353;81272;81273;81274;81275;81276;81277;81278;81279;81280;81281;81282;81283;81284;81285;81286;81287;81288;81289;81290;81291;214982;214983;214984;214985;214986;214987;214988;214989;214990;214991;214992;214993;214994;232806;232807;232808;232809;232810;232811;232812;232813;232814;232815;232816;232817;232818;232819;232820;232821;232822;232823;232824;232825;232826;232827;232828;232829;232830;232831;232832;232833;232834;232835;232836;232837;232838;232839;232840;232841;232842;296796;296797;296798;296799;315841;315842;315843;315844;315845;315846;315847;315848;315849;315850;315851;315852;315853;315854;330421;330422;330423;330424;330425;330426;330427;330428;330429;330430;330431;330432;330433;357245;357246;357247;357248;357249;357250;357251;357252;357253;357254;367413;367414;367415;367416;367417;367418;367419;367420;367421;367422;367423;367424;367425;367426;367427;367428;367429;367430;367431;367432;393003;393004;393005;393006;393007;393008;393009;393010;393011;393012;393013;393014;405275;405276;405277;405278;405279;405280;405281;429185;429186;429187;429188;429189;429190;429191;429192;429193;429194;429195;429196;429197;429198;429199;429200;429201;429202;429203;463007;463008;463009;463010;463011;463012;463013;463014;463015;463016;463017;463018;463019;463020;463021;463022;463023;463024;608547;608548;608549;608550;608551;608552;608553;608554;608555;608556;608557;608558;608559;608560;608561;608562;608563;608564;608565;608566;667238;667239;667240;667241;667242;667243;667244;667245;667246;667247;667248;667249;667250;667251;667252;667253;756449;756450;756451;756452;756453;756454;756455;787013;787014;787015;787016;787017;787018;787019;787020;787021;787022;787023;787024;787025;787026;787027;787028;787029;787030;787031;787032;787033;787034;787035;787036;787037;787038;787039;787040;787041;787042;787043;787044;787045;787046;787047	14482;14483;14484;14485;14486;14487;14488;14489;14490;64423;64424;64425;64426;64427;64428;64429;169718;169719;169720;169721;169722;169723;169724;169725;184514;184515;184516;184517;184518;184519;184520;184521;184522;184523;184524;184525;184526;184527;184528;184529;184530;184531;184532;184533;184534;184535;184536;184537;184538;184539;184540;184541;184542;184543;234819;250147;250148;250149;250150;250151;250152;250153;250154;250155;250156;261955;261956;261957;261958;261959;261960;261961;261962;283986;283987;283988;283989;292225;292226;292227;292228;292229;292230;292231;292232;292233;292234;292235;292236;292237;292238;292239;292240;292241;313191;313192;313193;313194;322600;322601;340921;340922;340923;340924;340925;340926;340927;340928;340929;340930;340931;340932;340933;340934;340935;340936;340937;340938;367618;367619;367620;367621;367622;367623;367624;367625;367626;367627;367628;367629;367630;367631;367632;367633;367634;367635;482684;482685;482686;482687;482688;482689;482690;482691;482692;527831;527832;527833;527834;527835;527836;527837;527838;598642;598643;598644;598645;598646;598647;623024;623025;623026;623027;623028;623029;623030;623031;623032;623033;623034;623035;623036;623037;623038;623039;623040;623041;623042;623043;623044;623045;623046;623047;623048;623049;623050;623051;623052;623053;623054	14485;64429;169723;184522;234819;250152;261960;283988;292233;313194;322600;340926;367627;482691;527831;598645;623036		14934;14935		310;447
Ld1S_360748600.1	Ld1S_360748600.1	Ld1S_360748600.1	>Ld1S_360748600.1 gene:Ld1S_360748600	methyltransferase domain containing protein, putative	1	37.98	340	340	0	3.971																						2	2	2	1	0	0	0	0	0	0	0	0	2	0	0	0	0	1	1	0	0	0	1	1	0	0	0	0	0	0	0	0	2	0	0	0	0	1	1	0	0	0	1	1	0	0	0	0	0	0	0	0	2	0	0	0	0	1	1	0	0	0	1	11.2	11.2	11.2	5.6	0	0	0	0	0	0	0	0	11.2	0	0	0	0	5.6	5.6	0	0	0	5.6	By matching	By matching	By matching	By matching	By matching	By matching	By matching	By matching	By matching	By MS/MS	By matching	By matching	By matching	By matching	By matching	By MS/MS	By matching	By matching	By matching	By matching	50509000	6446700	0	0	0	0	0	0	0	0	21024000	0	0	0	0	6219600	9139300	0	0	0	7679100	2525400	322330	0	0	0	0	0	0	0	0	1051200	0	0	0	0	310980	456970	0	0	0	383960	0	0	0	0	0	0	0	0	0	18931000	0	0	0	0	0	0	0	0	0	0	0	0	0	0	0	0	0	0	0	2	0	0	0	0	0	0	0	0	0	0	2				5826	3659;43745	True;True	3659;43770	48879;48880;48881;48882;48883;589800	38701;38702;468731	38702;468731
Ld1S_360748700.1	Ld1S_360748700.1	Ld1S_360748700.1	>Ld1S_360748700.1 gene:Ld1S_360748700	dihydrolipoamide acetyltransferase precursor, putative	1	48.635	463	463	0	323.31	FC<2	0.0857906	0.501759	FC<2	-0.637213	0.00025818	FC<2	-0.558125	0.000181543	FC<2	-0.278288	0.0461292	FC<2	-0.192497	0.09367	FC<2	-0.915501	1.69013e-06	FC<2	0.164879	0.0611724	17	17	17	15	14	15	16	15	16	15	15	16	16	15	15	15	16	17	14	16	15	17	17	15	14	15	16	15	16	15	15	16	16	15	15	15	16	17	14	16	15	17	17	15	14	15	16	15	16	15	15	16	16	15	15	15	16	17	14	16	15	17	17	50.8	50.8	50.8	48.8	43.8	48.8	48.8	48.8	50.8	45.8	48.8	48.8	48.8	48.8	45.8	48.8	48.8	50.8	46.9	50.8	48.8	50.8	50.8	By MS/MS	By MS/MS	By MS/MS	By MS/MS	By MS/MS	By MS/MS	By MS/MS	By MS/MS	By MS/MS	By MS/MS	By MS/MS	By MS/MS	By MS/MS	By MS/MS	By MS/MS	By MS/MS	By MS/MS	By MS/MS	By MS/MS	By MS/MS	79067000000	2345500000	2570100000	2095900000	6237200000	5296200000	3015700000	3639500000	2277200000	6306600000	5048500000	4227400000	3353700000	2603400000	6061100000	4512300000	3138200000	3122800000	2759700000	5136700000	5319000000	3593900000	106610000	116820000	95267000	283510000	240740000	137080000	165430000	103510000	286660000	229480000	192150000	152440000	118330000	275500000	205110000	142650000	141940000	125440000	233490000	241770000	2529100000	2621000000	2378000000	5180600000	4701400000	3149200000	2947100000	2565900000	4857600000	4396000000	3644700000	3297600000	2631900000	4871000000	4122600000	3421000000	3073400000	2858700000	4740700000	4317900000	19	21	18	25	25	18	17	13	22	24	20	20	21	28	23	22	18	20	30	27	431				5827	1901;4995;10873;12724;20570;21847;27516;27588;41810;41885;44402;47766;52387;52388;57862;58143;63159	True;True;True;True;True;True;True;True;True;True;True;True;True;True;True;True;True	1898;4995;10875;12727;20575;21851;27523;27595;41834;41909;44427;47795;52426;52427;57905;58186;63202	24186;24187;24188;24189;24190;24191;24192;24193;24194;24195;24196;24197;24198;24199;24200;24201;24202;24203;24204;24205;24206;24207;24208;24209;24210;24211;24212;24213;24214;24215;24216;24217;24218;24219;24220;66329;66330;66331;66332;66333;66334;66335;66336;66337;66338;66339;66340;66341;66342;66343;66344;66345;66346;66347;66348;66349;66350;66351;66352;66353;66354;66355;66356;66357;66358;66359;66360;66361;66362;66363;66364;66365;66366;142287;142288;142289;142290;142291;142292;142293;142294;142295;142296;142297;142298;142299;142300;142301;142302;142303;142304;142305;142306;142307;142308;142309;142310;142311;142312;142313;142314;142315;142316;142317;142318;142319;142320;142321;142322;142323;142324;142325;142326;142327;142328;142329;142330;165994;165995;165996;165997;165998;165999;166000;273749;273750;273751;273752;273753;273754;273755;273756;273757;273758;273759;273760;273761;273762;273763;273764;273765;273766;273767;273768;290104;290105;290106;290107;290108;290109;290110;290111;290112;290113;290114;290115;290116;290117;290118;290119;290120;290121;290122;290123;290124;290125;290126;290127;290128;290129;290130;290131;290132;290133;290134;290135;290136;368970;368971;368972;368973;368974;368975;368976;368977;368978;368979;368980;368981;368982;368983;368984;368985;368986;368987;368988;368989;370176;370177;370178;370179;370180;370181;370182;370183;370184;370185;370186;370187;370188;370189;370190;370191;370192;370193;370194;370195;565830;565831;565832;565833;565834;565835;565836;565837;565838;565839;565840;565841;565842;565843;565844;565845;565846;565847;565848;565849;567235;567236;567237;567238;567239;567240;567241;567242;567243;567244;567245;567246;567247;567248;567249;567250;567251;567252;567253;567254;567255;567256;567257;567258;567259;567260;567261;567262;567263;567264;567265;567266;567267;567268;567269;567270;567271;567272;567273;567274;567275;567276;567277;567278;567279;567280;567281;567282;567283;596964;596965;596966;596967;596968;596969;596970;596971;596972;596973;596974;596975;596976;596977;596978;596979;596980;596981;596982;596983;596984;596985;639722;639723;639724;639725;639726;639727;639728;639729;639730;639731;639732;639733;639734;639735;639736;639737;639738;639739;639740;639741;700567;700568;700569;700570;700571;700572;700573;700574;700575;700576;700577;700578;700579;700580;700581;700582;700583;700584;700585;700586;700587;700588;700589;700590;700591;700592;700593;700594;700595;700596;700597;700598;700599;700600;700601;700602;700603;700604;700605;700606;700607;700608;700609;700610;700611;700612;700613;700614;773625;773626;773627;773628;773629;773630;773631;773632;773633;773634;773635;773636;773637;773638;773639;773640;773641;773642;773643;777105;777106;777107;777108;777109;777110;777111;777112;777113;777114;777115;777116;777117;777118;777119;777120;777121;777122;777123;777124;777125;777126;777127;777128;777129;777130;777131;777132;777133;777134;777135;777136;777137;777138;777139;777140;777141;777142;777143;777144;777145;777146;846671;846672;846673;846674;846675;846676;846677;846678;846679;846680;846681;846682;846683;846684;846685;846686;846687;846688;846689;846690;846691;846692;846693;846694;846695;846696;846697;846698	19083;19084;19085;19086;19087;19088;19089;19090;19091;19092;19093;19094;19095;19096;19097;19098;19099;19100;19101;19102;19103;19104;19105;19106;19107;19108;19109;19110;19111;19112;19113;19114;19115;19116;52654;52655;52656;52657;52658;52659;52660;52661;52662;52663;52664;52665;52666;52667;52668;52669;52670;52671;52672;52673;52674;52675;52676;52677;52678;52679;52680;52681;52682;52683;52684;112205;112206;112207;112208;112209;112210;112211;112212;112213;112214;112215;112216;112217;112218;112219;112220;112221;112222;112223;112224;112225;112226;112227;112228;112229;112230;112231;112232;112233;112234;112235;112236;112237;112238;112239;112240;112241;112242;112243;112244;112245;112246;112247;112248;112249;112250;112251;112252;112253;112254;112255;131223;131224;131225;131226;131227;216837;216838;216839;216840;216841;216842;216843;216844;216845;216846;216847;216848;216849;216850;216851;216852;216853;216854;229600;229601;229602;229603;229604;229605;229606;229607;229608;229609;229610;229611;229612;229613;229614;229615;229616;229617;229618;229619;229620;229621;229622;229623;229624;229625;229626;229627;293548;293549;293550;293551;293552;293553;293554;293555;293556;293557;293558;293559;293560;293561;293562;293563;293564;293565;293566;293567;293568;293569;293570;293571;293572;293573;293574;294566;294567;294568;294569;294570;294571;294572;294573;294574;294575;294576;294577;294578;294579;294580;294581;294582;449708;449709;449710;449711;449712;449713;449714;449715;449716;449717;449718;449719;449720;449721;449722;451027;451028;451029;451030;451031;451032;451033;451034;451035;451036;451037;451038;451039;451040;451041;451042;451043;451044;451045;451046;451047;451048;451049;451050;451051;451052;451053;451054;451055;451056;451057;451058;451059;451060;451061;451062;451063;451064;451065;451066;451067;451068;451069;451070;451071;451072;451073;451074;451075;451076;451077;451078;451079;451080;451081;451082;451083;451084;474151;474152;474153;474154;474155;474156;474157;474158;474159;506296;506297;506298;506299;506300;506301;506302;506303;506304;506305;506306;506307;506308;506309;506310;506311;506312;506313;554460;554461;554462;554463;554464;554465;554466;554467;554468;554469;554470;554471;554472;554473;554474;554475;554476;554477;554478;554479;554480;554481;554482;554483;554484;554485;554486;554487;554488;554489;554490;554491;554492;554493;554494;554495;554496;554497;554498;554499;554500;554501;554502;554503;554504;554505;554506;554507;554508;554509;611911;611912;611913;611914;611915;611916;611917;611918;611919;611920;611921;611922;611923;611924;611925;611926;611927;611928;611929;614612;614613;614614;614615;614616;614617;614618;614619;614620;614621;614622;614623;614624;614625;614626;614627;614628;614629;614630;614631;614632;614633;614634;614635;614636;614637;614638;614639;614640;614641;614642;614643;614644;614645;614646;614647;614648;614649;614650;670755;670756;670757;670758;670759;670760;670761;670762;670763;670764;670765;670766;670767;670768;670769;670770;670771;670772;670773;670774;670775;670776;670777;670778;670779;670780;670781	19098;52656;112224;131223;216849;229600;293548;294579;449714;451038;474155;506313;554462;554471;611913;614625;670779		14936;14937;14938;14939		237;267;420;455
Ld1S_360748800.1	Ld1S_360748800.1	Ld1S_360748800.1	>Ld1S_360748800.1 gene:Ld1S_360748800	hypothetical protein, conserved	1	40.024	366	366	0	10.992	ama 18h_Exclusive	0	0	ama 18h_Exclusive	0	0				ama 18h_Exclusive	0	0										4	4	4	2	3	1	1	1	1	2	1	1	0	1	3	1	1	1	2	2	2	1	1	2	3	1	1	1	1	2	1	1	0	1	3	1	1	1	2	2	2	1	1	2	3	1	1	1	1	2	1	1	0	1	3	1	1	1	2	2	2	1	1	14.2	14.2	14.2	8.5	11.2	6.3	6.3	6.3	6.3	8.5	6.3	6.3	0	6.3	11.2	6.3	6.3	6.3	8.5	4.9	9.3	6.3	6.3	By MS/MS	By MS/MS	By MS/MS	By matching	By matching	By MS/MS	By matching	By matching	By MS/MS	By matching	By MS/MS	By MS/MS	By MS/MS	By MS/MS	By matching	By MS/MS	By matching	By MS/MS	By MS/MS	By MS/MS	343750000	26029000	53726000	25059000	10568000	7907200	11846000	29497000	14472000	5516300	0	16809000	35462000	17650000	9318400	9776400	22795000	14324000	13437000	5796700	13757000	15625000	1183100	2442100	1139100	480370	359420	538460	1340800	657810	250740	0	764050	1611900	802270	423560	444380	1036100	651110	610770	263480	625320	27361000	0	0	0	0	0	0	0	0	0	0	0	0	0	0	19998000	0	0	0	0	2	1	1	0	0	1	0	0	1	0	1	1	1	2	0	1	0	2	1	1	16				5828	3199;16181;35038;63520	True;True;True;True	3197;16186;35053;63563	41938;212984;212985;212986;212987;212988;212989;212990;212991;212992;212993;212994;212995;212996;212997;212998;212999;213000;213001;213002;475506;475507;475508;475509;475510;475511;851113;851114;851115	33152;168133;168134;168135;168136;168137;168138;168139;168140;168141;168142;168143;168144;168145;168146;377780;377781;674168	33152;168138;377781;674168		14940		161
Ld1S_360748900.1	Ld1S_360748900.1	Ld1S_360748900.1	>Ld1S_360748900.1 gene:Ld1S_360748900	hypothetical protein, conserved	1	112.12	1005	1005	0	201.97	FC<2	0.226185	0.0358961	FC<2	0.3431	0.00537554	FC<2	0.17687	0.102105	FC<2	-0.179305	0.110302	FC<2	0.0468798	0.636987	FC<2	0.163795	0.12105	FC<2	0.0599544	0.554955	23	23	23	15	11	13	13	11	12	12	15	13	9	14	14	15	14	9	15	14	13	11	10	15	11	13	13	11	12	12	15	13	9	14	14	15	14	9	15	14	13	11	10	15	11	13	13	11	12	12	15	13	9	14	14	15	14	9	15	14	13	11	10	26.7	26.7	26.7	17.5	14	16.9	16.9	14.6	13.5	13.5	17.6	15.3	12.1	15.3	16.6	17.6	19.7	12	16.6	16.2	15.5	13.6	14.6	By MS/MS	By MS/MS	By MS/MS	By MS/MS	By MS/MS	By MS/MS	By MS/MS	By MS/MS	By MS/MS	By MS/MS	By MS/MS	By MS/MS	By MS/MS	By MS/MS	By MS/MS	By MS/MS	By MS/MS	By MS/MS	By MS/MS	By MS/MS	8830500000	599510000	351080000	436280000	496600000	334700000	514180000	573200000	440810000	490470000	414020000	477890000	413450000	493880000	658840000	305410000	461540000	404570000	365970000	331470000	266580000	187880000	12755000	7469800	9282500	10566000	7121300	10940000	12196000	9379000	10436000	8809000	10168000	8796900	10508000	14018000	6498200	9820000	8607800	7786600	7052600	5671900	472350000	396320000	409590000	403070000	309830000	514330000	428930000	381060000	384040000	389660000	431140000	387640000	456400000	359240000	384540000	480010000	407530000	429320000	349220000	354240000	7	6	8	6	6	7	8	11	7	6	10	11	9	12	6	13	8	7	8	10	166				5829	3979;4372;6765;9547;12386;14175;15530;16434;24389;24860;25661;29492;38365;41583;48808;48990;48991;49492;55045;55809;59123;59330;65655	True;True;True;True;True;True;True;True;True;True;True;True;True;True;True;True;True;True;True;True;True;True;True	3980;4373;6766;9548;12389;14179;15535;16439;24395;24865;25667;29501;38385;41607;48839;49022;49023;49525;55086;55850;59166;59373;65699	52998;52999;53000;53001;53002;53003;53004;53005;53006;53007;53008;53009;53010;53011;53012;53013;53014;53015;53016;53017;53018;53019;58335;58336;58337;88833;88834;88835;88836;125294;161236;161237;161238;161239;161240;161241;161242;161243;161244;161245;161246;161247;161248;161249;161250;161251;186224;186225;186226;186227;186228;186229;186230;186231;186232;186233;186234;186235;186236;186237;186238;186239;186240;186241;186242;203694;203695;203696;216462;216463;216464;216465;216466;216467;216468;216469;216470;216471;216472;216473;216474;216475;216476;216477;216478;216479;216480;216481;324119;324120;324121;324122;324123;324124;324125;324126;324127;324128;324129;324130;324131;324132;324133;330763;330764;330765;330766;330767;330768;330769;330770;330771;330772;330773;330774;330775;330776;330777;330778;330779;330780;330781;330782;330783;330784;330785;330786;330787;330788;330789;330790;330791;330792;330793;330794;330795;330796;330797;330798;330799;330800;330801;330802;341854;341855;341856;341857;341858;341859;341860;341861;341862;341863;341864;341865;341866;341867;341868;341869;341870;341871;341872;341873;400044;400045;400046;400047;400048;400049;400050;400051;400052;400053;400054;400055;400056;400057;400058;400059;518373;518374;518375;518376;562502;653337;653338;653339;653340;653341;653342;653343;653344;653345;653346;653347;653348;653349;653350;653351;653352;655843;655844;655845;655846;655847;655848;655849;655850;655851;655852;655853;655854;655855;655856;655857;655858;655859;655860;655861;655862;662956;662957;662958;662959;662960;662961;662962;662963;662964;662965;662966;662967;662968;662969;662970;662971;662972;662973;662974;662975;736627;736628;736629;736630;736631;736632;746388;746389;746390;746391;746392;746393;746394;746395;791120;791121;794488;794489;794490;794491;794492;794493;794494;794495;794496;794497;794498;794499;794500;794501;794502;794503;880948;880949;880950;880951;880952;880953;880954;880955;880956	42041;42042;42043;42044;42045;42046;42047;42048;42049;42050;46206;46207;46208;70384;70385;70386;99102;127361;127362;127363;127364;127365;127366;127367;127368;127369;127370;127371;127372;127373;147355;147356;147357;147358;147359;147360;147361;147362;147363;147364;147365;147366;147367;147368;147369;160933;170931;170932;170933;170934;170935;170936;170937;170938;170939;170940;170941;170942;256844;256845;256846;256847;256848;256849;256850;256851;262211;262212;262213;262214;262215;262216;262217;262218;262219;262220;262221;262222;262223;262224;262225;262226;262227;262228;262229;262230;262231;262232;262233;262234;262235;262236;262237;262238;262239;262240;262241;262242;262243;262244;262245;262246;271304;271305;271306;271307;271308;271309;271310;271311;271312;271313;271314;271315;271316;271317;271318;271319;271320;271321;271322;271323;318552;318553;318554;318555;318556;318557;318558;318559;410746;446930;516956;516957;516958;516959;516960;516961;516962;516963;518945;518946;518947;518948;518949;518950;518951;518952;518953;518954;518955;518956;518957;518958;524486;524487;524488;524489;524490;524491;524492;524493;524494;524495;524496;524497;524498;524499;524500;524501;583116;583117;583118;583119;583120;590778;590779;626444;626445;629285;629286;629287;629288;629289;629290;629291;629292;629293;629294;697965;697966;697967;697968;697969;697970	42044;46206;70385;99102;127365;147358;160933;170935;256846;262246;271315;318556;410746;446930;516958;518947;518956;524495;583119;590778;626445;629290;697966		14941;14942;14943;14944		233;339;735;871
Ld1S_360749100.1	Ld1S_360749100.1	Ld1S_360749100.1	>Ld1S_360749100.1 gene:Ld1S_360749100	hypothetical protein, conserved	1	38.642	339	339	0	19.557	FC<2	-0.0338289	0.835416	FC<2	-0.18295	0.116766	FC<2	-0.0623159	0.728663	FC<2	0.253682	0.0496843	FC<2	0.301832	0.117657	FC<2	0.0707322	0.509171	FC<2	0.0688816	0.609333	10	10	10	3	2	3	3	2	3	2	4	4	3	4	2	4	3	3	3	2	4	4	2	3	2	3	3	2	3	2	4	4	3	4	2	4	3	3	3	2	4	4	2	3	2	3	3	2	3	2	4	4	3	4	2	4	3	3	3	2	4	4	2	35.4	35.4	35.4	10	5.9	9.4	10.6	8.3	10	7.4	14.7	13	11.5	13.3	5.9	16.2	6.8	11.5	8.6	5.9	16.2	11.8	5.3	By MS/MS	By MS/MS	By MS/MS	By MS/MS	By MS/MS	By MS/MS	By MS/MS	By MS/MS	By MS/MS	By MS/MS	By MS/MS	By MS/MS	By MS/MS	By MS/MS	By MS/MS	By MS/MS	By MS/MS	By MS/MS	By MS/MS	By MS/MS	919120000	24636000	33222000	45283000	48197000	35709000	31616000	19012000	61151000	75197000	85977000	44520000	30799000	65378000	31961000	58128000	37131000	47395000	63655000	50488000	29664000	57445000	1539800	2076400	2830200	3012300	2231800	1976000	1188300	3821900	4699800	5373500	2782500	1925000	4086100	1997600	3633000	2320700	2962200	3978400	3155500	1854000	36652000	34469000	44220000	41482000	36373000	43778000	0	41421000	41451000	51705000	34691000	34201000	50173000	43320000	36072000	40033000	54892000	48994000	49682000	45067000	1	1	1	1	1	1	2	1	4	3	3	1	3	1	0	1	1	3	3	1	33				5830	5492;5821;8681;8682;14289;30238;31528;34508;38984;45230	True;True;True;True;True;True;True;True;True;True	5492;5821;8681;8682;14293;30248;31539;34521;39005;45256	72530;76851;76852;76853;76854;76855;76856;76857;76858;76859;113516;113517;113518;113519;113520;113521;113522;113523;113524;113525;113526;113527;187639;187640;187641;187642;187643;411387;411388;411389;411390;411391;411392;427506;427507;427508;427509;427510;427511;427512;427513;427514;427515;427516;427517;427518;427519;427520;427521;427522;427523;427524;427525;468692;468693;468694;468695;468696;468697;468698;468699;527028;607585	57542;61044;61045;61046;61047;61048;89801;89802;89803;89804;89805;89806;89807;148413;148414;148415;327251;327252;339627;339628;339629;339630;339631;339632;339633;339634;339635;339636;339637;339638;339639;339640;339641;372253;372254;418118;482023	57542;61045;89801;89807;148414;327251;339628;372254;418118;482023		14945;14946;14947;14948		27;34;96;140
Ld1S_360749200.1	Ld1S_360749200.1	Ld1S_360749200.1	>Ld1S_360749200.1 gene:Ld1S_360749200	hypothetical protein, conserved	1	167.29	1442	1442	0	72.404	FC<2	-0.245673	0.10073	FC<2	-0.139544	0.387673	FC<2	-0.285143	0.0191659	FC<2	-0.174539	0.373544	FC<2	-0.420212	0.0263104	FC<2	-0.314083	0.108053	FC<2	-0.391272	0.011782	15	15	15	3	5	3	6	9	7	7	3	6	10	8	5	3	8	7	6	5	3	9	9	3	5	3	6	9	7	7	3	6	10	8	5	3	8	7	6	5	3	9	9	3	5	3	6	9	7	7	3	6	10	8	5	3	8	7	6	5	3	9	9	17.8	17.8	17.8	3.7	5.4	4	7.6	10.5	9.3	9.2	2.8	7.3	13	10.1	5.3	2.8	10.4	9.8	9.4	6.2	3.4	12.2	11.2	By MS/MS	By MS/MS	By MS/MS	By MS/MS	By MS/MS	By MS/MS	By MS/MS	By MS/MS	By MS/MS	By MS/MS	By MS/MS	By MS/MS	By MS/MS	By MS/MS	By MS/MS	By MS/MS	By MS/MS	By MS/MS	By MS/MS	By MS/MS	2049000000	32179000	100460000	47830000	113430000	161710000	74875000	128120000	39147000	78801000	233020000	108060000	76756000	53699000	151780000	165710000	74670000	78921000	35514000	126930000	167420000	25613000	402240	1255700	597870	1417800	2021400	935940	1601500	489340	985010	2912800	1350700	959450	671240	1897200	2071400	933380	986510	443930	1586600	2092800	69439000	94323000	90883000	91231000	117220000	105090000	90872000	79203000	82625000	135210000	85309000	105770000	51782000	79987000	116160000	73738000	100060000	75907000	112100000	108630000	2	2	1	4	5	4	4	0	2	5	4	2	2	6	4	3	3	1	5	4	63				5831	5808;6468;12562;14982;16626;19384;21174;21181;23047;24560;30796;37155;54108;58557;62890	True;True;True;True;True;True;True;True;True;True;True;True;True;True;True	5808;6468;12565;14986;16631;19391;21178;21185;23053;24566;30807;37172;54148;58599;62934	76639;84977;84978;84979;84980;84981;84982;84983;84984;84985;84986;84987;84988;163672;163673;163674;163675;163676;196257;196258;219164;219165;219166;219167;219168;219169;219170;219171;219172;256709;256710;256711;256712;256713;256714;256715;256716;256717;256718;256719;256720;256721;256722;256723;256724;256725;256726;256727;256728;281585;281586;281587;281588;281589;281590;281591;281592;281655;281656;281657;281658;281659;281660;281661;305272;305273;305274;305275;305276;305277;305278;305279;305280;305281;305282;326534;326535;326536;326537;326538;326539;326540;326541;326542;326543;418586;418587;418588;418589;418590;418591;418592;418593;418594;418595;418596;418597;418598;418599;418600;418601;418602;418603;418604;502791;723269;723270;723271;782644;782645;782646;782647;782648;782649;782650;782651;782652;782653;782654;782655;782656;782657;782658;782659;782660;782661;782662;782663;843507;843508;843509;843510	60861;67294;67295;67296;67297;67298;67299;67300;67301;67302;67303;67304;67305;129344;129345;154978;173100;173101;173102;203286;203287;203288;203289;203290;203291;203292;203293;203294;203295;203296;203297;222983;222984;223029;223030;223031;223032;223033;241478;241479;241480;241481;241482;241483;241484;258684;258685;258686;258687;258688;332654;332655;332656;332657;332658;332659;332660;398412;572498;619339;619340;619341;619342;619343;619344;619345;619346;619347;619348;619349;619350;619351;619352;619353;668352;668353	60861;67298;129345;154978;173101;203294;222983;223033;241484;258686;332658;398412;572498;619352;668353		14949;14950;14951;14952		60;526;912;1320
Ld1S_360749300.1	Ld1S_360749300.1	Ld1S_360749300.1	>Ld1S_360749300.1 gene:Ld1S_360749300	mitochondrial ATP-dependent zinc metallopeptidase, putative	1	62.188	571	571	0	88.726	FC<2	0.0100087	0.929038	FC<2	-0.0981143	0.364563	FC<2	-0.274795	0.0173712	FC<2	-0.457448	0.0125101	FC<2	-0.44744	0.00959325	FC<2	-0.555563	0.00217139	FC<2	-0.166672	0.0798786	15	15	15	4	7	2	8	8	5	6	2	9	6	5	5	2	10	8	6	8	2	9	8	4	7	2	8	8	5	6	2	9	6	5	5	2	10	8	6	8	2	9	8	4	7	2	8	8	5	6	2	9	6	5	5	2	10	8	6	8	2	9	8	32	32	32	11.6	13.8	3.9	24.2	18	13.7	11.6	3.9	24.2	15.8	13.7	11.2	3.9	25.4	18	15.8	18.2	3.9	23.8	17.5	By MS/MS	By MS/MS	By matching	By MS/MS	By MS/MS	By MS/MS	By MS/MS	By matching	By MS/MS	By MS/MS	By MS/MS	By MS/MS	By MS/MS	By MS/MS	By MS/MS	By MS/MS	By MS/MS	By MS/MS	By MS/MS	By MS/MS	3250400000	133170000	122130000	19895000	281930000	266270000	141510000	156930000	16722000	229180000	198190000	181900000	109140000	24241000	330480000	225550000	121610000	159900000	14019000	235240000	282360000	101570000	4161500	3816600	621710	8810300	8321000	4422300	4904200	522560	7161900	6193400	5684200	3410600	757530	10328000	7048600	3800200	4996900	438090	7351300	8823800	141640000	129330000	113820000	160510000	184680000	169630000	152590000	97796000	157890000	176590000	148790000	155200000	134390000	161830000	156110000	127980000	145290000	86035000	146430000	187250000	3	4	0	6	6	5	5	0	5	5	5	4	2	4	5	4	5	1	5	3	77				5832	1947;2147;5072;5073;14560;18212;21243;21898;31130;36975;48425;53108;61753;62032;62033	True;True;True;True;True;True;True;True;True;True;True;True;True;True;True	1944;2145;5072;5073;14564;18218;21247;21902;31141;36992;48455;53148;61797;62076;62077	24805;24806;24807;24808;24809;24810;24811;24812;24813;24814;24815;24816;24817;24818;24819;24820;27412;27413;27414;27415;27416;27417;27418;27419;27420;27421;27422;27423;67367;67368;67369;67370;67371;67372;67373;67374;67375;67376;67377;67378;67379;67380;67381;67382;67383;67384;67385;67386;190958;190959;190960;190961;190962;190963;190964;190965;190966;190967;190968;190969;190970;190971;190972;190973;190974;190975;190976;190977;190978;190979;190980;190981;190982;190983;190984;190985;190986;190987;190988;190989;241885;241886;241887;282525;282526;282527;290653;290654;290655;290656;422683;500270;500271;500272;500273;500274;500275;647971;647972;647973;647974;709784;709785;709786;709787;709788;709789;709790;709791;709792;709793;709794;709795;827864;827865;827866;827867;827868;827869;827870;827871;827872;827873;827874;827875;827876;827877;827878;827879;827880;831651;831652;831653;831654;831655;831656;831657;831658;831659;831660;831661;831662;831663;831664;831665;831666	19605;19606;19607;19608;19609;19610;19611;21617;21618;21619;21620;21621;21622;21623;21624;53462;53463;53464;53465;53466;53467;53468;53469;53470;53471;53472;53473;53474;53475;150874;150875;150876;150877;150878;150879;150880;150881;150882;150883;150884;150885;150886;150887;150888;150889;150890;150891;150892;150893;191665;191666;223725;223726;229980;335901;396516;396517;512809;561745;561746;561747;561748;561749;655657;655658;655659;655660;655661;655662;655663;655664;655665;655666;658618;658619;658620;658621;658622;658623;658624;658625;658626	19610;21619;53472;53475;150884;191666;223725;229980;335901;396517;512809;561749;655658;658618;658626		14953;14954		268;291
Ld1S_360749400.1	Ld1S_360749400.1	Ld1S_360749400.1	>Ld1S_360749400.1 gene:Ld1S_360749400	hypothetical protein, conserved	1	102.23	938	938	0	150.37	FC<2	-0.0246456	0.796374	FC<2	0.370927	0.00286027	FC<2	0.475094	0.00920592	FC<2	-0.0371317	0.753	FC<2	-0.0617773	0.604037	FC<2	0.333795	0.0153011	FC<2	0.0795221	0.597686	20	20	20	12	7	9	8	6	16	10	10	10	6	14	10	10	12	8	14	9	10	8	7	12	7	9	8	6	16	10	10	10	6	14	10	10	12	8	14	9	10	8	7	12	7	9	8	6	16	10	10	10	6	14	10	10	12	8	14	9	10	8	7	31.3	31.3	31.3	20.4	11.2	11.8	13.2	8.1	25.8	14.9	13.9	14.9	8.4	24.2	13.8	14.4	17.9	10.9	21.4	12.6	13.6	12.3	10.4	By MS/MS	By MS/MS	By MS/MS	By MS/MS	By MS/MS	By MS/MS	By MS/MS	By MS/MS	By MS/MS	By MS/MS	By MS/MS	By MS/MS	By MS/MS	By MS/MS	By MS/MS	By MS/MS	By MS/MS	By MS/MS	By MS/MS	By MS/MS	6241500000	386050000	255530000	269040000	171640000	185930000	537340000	306790000	354200000	381930000	239040000	412190000	371220000	291260000	432700000	230800000	409720000	277110000	320870000	252740000	155390000	156040000	9651200	6388300	6726000	4291100	4648200	13433000	7669900	8854900	9548300	5976100	10305000	9280500	7281600	10817000	5770100	10243000	6927700	8021800	6318500	3884800	321290000	346710000	274940000	256230000	234510000	335700000	336250000	385380000	266830000	299420000	297030000	317590000	310980000	227900000	241640000	339300000	314350000	297620000	249450000	183750000	7	4	4	5	5	14	9	8	4	5	9	5	6	10	7	12	6	8	8	5	141				5833	4777;6196;7309;9484;10640;11686;12254;22719;27127;27846;36220;39737;43136;49897;51612;54872;61601;63063;63064;63828	True;True;True;True;True;True;True;True;True;True;True;True;True;True;True;True;True;True;True;True	4778;6196;7310;9484;10642;11689;12257;22725;27133;27854;36237;39762;43161;49931;51651;54913;61645;63106;63107;63871	63552;63553;63554;81530;81531;81532;81533;81534;95989;95990;95991;124572;124573;124574;124575;124576;124577;124578;124579;139289;139290;152353;152354;152355;152356;152357;152358;152359;152360;152361;152362;152363;152364;152365;152366;152367;152368;152369;152370;152371;152372;152373;159538;159539;159540;159541;159542;159543;159544;159545;159546;159547;159548;159549;159550;159551;300798;300799;300800;363810;363811;363812;363813;363814;363815;363816;363817;374555;374556;374557;374558;374559;374560;374561;374562;374563;374564;374565;374566;374567;374568;374569;374570;374571;374572;490899;490900;490901;490902;490903;490904;490905;490906;490907;490908;490909;490910;490911;490912;490913;490914;536830;536831;536832;536833;536834;536835;536836;536837;582176;582177;582178;582179;582180;582181;668334;668335;668336;668337;668338;690205;690206;690207;690208;690209;690210;690211;690212;690213;690214;690215;690216;690217;690218;690219;690220;734222;734223;734224;734225;734226;734227;734228;734229;734230;734231;734232;734233;734234;734235;734236;734237;734238;734239;734240;826086;826087;826088;826089;826090;826091;826092;826093;826094;826095;826096;826097;826098;845463;845464;845465;845466;845467;845468;845469;845470;845471;845472;845473;845474;845475;845476;845477;845478;845479;845480;845481;845482;845483;845484;845485;845486;845487;845488;845489;845490;845491;845492;845493;845494;854935;854936	50426;64617;64618;64619;64620;64621;75982;75983;75984;75985;98495;98496;98497;98498;98499;98500;109936;120296;120297;120298;120299;120300;120301;120302;120303;120304;120305;120306;120307;120308;120309;120310;120311;120312;120313;120314;125998;125999;126000;126001;126002;126003;126004;126005;126006;126007;126008;126009;237860;237861;289211;289212;289213;289214;289215;289216;289217;289218;298452;298453;298454;298455;298456;298457;298458;298459;298460;298461;298462;298463;298464;298465;298466;298467;298468;298469;298470;389406;389407;389408;389409;389410;389411;389412;389413;389414;389415;426139;426140;426141;426142;426143;462762;462763;462764;528743;528744;528745;528746;528747;546194;546195;546196;546197;546198;546199;581170;581171;581172;581173;581174;581175;581176;581177;581178;581179;581180;581181;581182;654264;654265;654266;654267;654268;654269;654270;654271;654272;654273;654274;669872;669873;669874;669875;669876;669877;669878;669879;669880;669881;669882;669883;669884;669885;669886;669887;669888;669889;669890;669891;669892;669893;669894;669895;669896;677074	50426;64621;75983;98496;109936;120304;126002;237860;289213;298458;389409;426142;462764;528745;546198;581177;654268;669880;669893;677074		14955;14956;14957;14958;14959;14960;14961;14962;14963		1;196;366;395;403;509;619;640;754
Ld1S_360749500.1	Ld1S_360749500.1	Ld1S_360749500.1	>Ld1S_360749500.1 gene:Ld1S_360749500	D-tyrosyl-tRNA deacylase, putative	1	17.014	152	152	0	20.907	FC<2	-0.324808	0.0918574	FC<2	0.532991	0.00210221	FC<2	0.550114	0.0102861	FC<2	0.443562	0.0113196	FC<2	0.118753	0.571394	ama>pro	1.06276	6.64268e-05	FC<2	-0.481386	0.00705884	4	4	4	3	4	4	3	3	2	4	4	3	3	3	4	3	2	3	3	4	3	2	3	3	4	4	3	3	2	4	4	3	3	3	4	3	2	3	3	4	3	2	3	3	4	4	3	3	2	4	4	3	3	3	4	3	2	3	3	4	3	2	3	32.2	32.2	32.2	26.3	32.2	32.2	26.3	26.3	14.5	32.2	32.2	26.3	26.3	26.3	32.2	26.3	18.4	26.3	26.3	32.2	26.3	14.5	26.3	By MS/MS	By MS/MS	By MS/MS	By MS/MS	By MS/MS	By MS/MS	By MS/MS	By MS/MS	By MS/MS	By MS/MS	By MS/MS	By MS/MS	By MS/MS	By MS/MS	By MS/MS	By MS/MS	By MS/MS	By MS/MS	By MS/MS	By MS/MS	916740000	35916000	90131000	81356000	28959000	33149000	21353000	67725000	85975000	25450000	37436000	51126000	69788000	31826000	27921000	38810000	40428000	49929000	52498000	7927700	39032000	114590000	4489500	11266000	10170000	3619900	4143600	2669200	8465600	10747000	3181200	4679500	6390800	8723400	3978300	3490200	4851200	5053500	6241200	6562300	990960	4879000	39517000	72228000	62895000	26477000	32908000	40397000	43799000	71417000	23845000	35882000	46410000	57592000	43604000	34014000	39519000	43293000	43325000	56017000	0	36803000	3	5	5	3	4	1	3	4	2	3	2	4	3	3	2	2	4	3	2	3	61				5834	8753;20200;60079;62787	True;True;True;True	8753;20205;60122;62831	114525;114526;114527;114528;114529;114530;114531;114532;114533;114534;114535;114536;114537;114538;114539;114540;114541;114542;114543;268530;268531;268532;268533;268534;268535;268536;268537;268538;268539;268540;268541;268542;268543;268544;268545;268546;268547;268548;268549;805159;805160;805161;805162;805163;805164;805165;805166;805167;805168;805169;805170;805171;805172;805173;805174;805175;805176;842298;842299;842300;842301;842302;842303	90618;90619;90620;90621;90622;90623;90624;90625;90626;90627;90628;90629;90630;90631;90632;90633;90634;90635;212705;212706;212707;212708;212709;212710;212711;212712;212713;212714;212715;212716;212717;212718;212719;212720;212721;212722;212723;212724;637651;637652;637653;637654;637655;637656;637657;637658;637659;637660;637661;637662;637663;637664;637665;637666;637667;637668;637669;637670;637671;637672;667423;667424;667425;667426	90625;212715;637664;667423
Ld1S_360749700.1	Ld1S_360749700.1	Ld1S_360749700.1	>Ld1S_360749700.1 gene:Ld1S_360749700	acetyltransferase-like protein	1	18.443	158	158	0	60.72																						3	3	3	0	0	0	1	1	0	0	0	1	1	0	0	0	1	2	0	0	0	2	1	0	0	0	1	1	0	0	0	1	1	0	0	0	1	2	0	0	0	2	1	0	0	0	1	1	0	0	0	1	1	0	0	0	1	2	0	0	0	2	1	34.2	34.2	34.2	0	0	0	8.9	19	0	0	0	19	19	0	0	0	19	25.3	0	0	0	15.2	6.3	By matching	By matching	By matching	By matching	By MS/MS	By matching	By matching	By matching	By MS/MS	By MS/MS	By matching	By matching	By matching	By MS/MS	By MS/MS	By matching	By matching	By matching	By MS/MS	By MS/MS	896240000	0	0	0	18426000	148190000	0	0	0	148220000	139310000	0	0	0	178300000	187860000	0	0	0	56712000	19221000	99582000	0	0	0	2047300	16466000	0	0	0	16469000	15479000	0	0	0	19811000	20873000	0	0	0	6301300	2135700	0	0	0	0	0	0	0	0	0	0	0	0	0	0	178830000	0	0	0	0	0	0	0	0	0	1	0	0	0	1	1	0	0	0	1	1	0	0	0	1	2	8				5835	1997;38878;59116	True;True;True	1994;38899;59159	25488;25489;25490;25491;25492;525627;525628;791036;791037;791038;791039	20156;20157;20158;20159;20160;416886;626375;626376;626377	20158;416886;626377		14964;14965;14966		43;74;88
Ld1S_360749800.1	Ld1S_360749800.1	Ld1S_360749800.1	>Ld1S_360749800.1 gene:Ld1S_360749800	hypothetical protein, unknown function,Nodulin-like, putative	1	66.207	607	607	0.0018597	2.045																						1	1	1	0	0	0	1	0	0	0	0	0	0	0	0	0	0	0	0	0	0	0	0	0	0	0	1	0	0	0	0	0	0	0	0	0	0	0	0	0	0	0	0	0	0	0	1	0	0	0	0	0	0	0	0	0	0	0	0	0	0	0	0	2.5	2.5	2.5	0	0	0	2.5	0	0	0	0	0	0	0	0	0	0	0	0	0	0	0	0	By matching	By matching	By matching	By MS/MS	By matching	By matching	By matching	By matching	By matching	By matching	By matching	By matching	By matching	By matching	By matching	By matching	By matching	By matching	By matching	By matching	0	0	0	0	0	0	0	0	0	0	0	0	0	0	0	0	0	0	0	0	0	0	0	0	0	0	0	0	0	0	0	0	0	0	0	0	0	0	0	0	0	0	0	0	0	0	0	0	0	0	0	0	0	0	0	0	0	0	0	0	0	0	0	0	0	1	0	0	0	0	0	0	0	0	0	0	0	0	0	0	0	0	1				5836	60416	True	60459	809965	641543	641543		14967		168
Ld1S_360749900.1	Ld1S_360749900.1	Ld1S_360749900.1	>Ld1S_360749900.1 gene:Ld1S_360749900	hypothetical protein, conserved	1	83.32	746	746	0	68.212				pro_Exclusive	0	0	pro Lacta_Exclusive	0	0							pro_Exclusive	0	0	FC<2	0.0668269	0.605286	11	11	11	1	0	0	9	8	0	0	0	8	9	0	0	0	7	9	1	0	0	8	9	1	0	0	9	8	0	0	0	8	9	0	0	0	7	9	1	0	0	8	9	1	0	0	9	8	0	0	0	8	9	0	0	0	7	9	1	0	0	8	9	20.4	20.4	20.4	2.8	0	0	16.4	16.4	0	0	0	14.7	18.1	0	0	0	13.4	18.1	2.8	0	0	14.7	18	By matching	By matching	By matching	By MS/MS	By MS/MS	By matching	By matching	By matching	By MS/MS	By MS/MS	By matching	By matching	By matching	By MS/MS	By MS/MS	By MS/MS	By matching	By matching	By MS/MS	By MS/MS	1796800000	3353700	0	0	158500000	219040000	0	0	0	243210000	290910000	0	0	0	188350000	241860000	9016600	0	0	188520000	254030000	48562000	90642	0	0	4283800	5920100	0	0	0	6573400	7862400	0	0	0	5090600	6536700	243690	0	0	5095000	6865700	0	0	0	172320000	189920000	0	0	0	242890000	224310000	0	0	0	200110000	178910000	0	0	0	197230000	180080000	0	0	0	3	6	0	0	0	2	6	0	0	0	2	4	0	0	0	5	2	30				5837	4376;5153;13527;14521;19133;22637;24178;45978;46014;51146;66108	True;True;True;True;True;True;True;True;True;True;True	4377;5153;13531;14525;19139;22643;24184;46005;46041;51184;66153	58398;58399;58400;58401;58402;58403;58404;58405;68412;68413;68414;68415;68416;68417;68418;178074;178075;178076;178077;178078;178079;178080;178081;178082;178083;190386;190387;190388;190389;190390;190391;190392;190393;190394;190395;253322;253323;253324;253325;299716;299717;299718;299719;299720;299721;299722;321402;321403;321404;321405;617142;617143;617144;617145;617146;617147;617148;617149;617503;617504;617505;617506;617507;617508;617509;617510;684717;684718;684719;684720;887575;887576	46265;46266;46267;46268;46269;46270;54268;54269;54270;140748;140749;140750;140751;140752;150478;150479;150480;150481;150482;150483;200648;200649;200650;237029;237030;237031;237032;254813;489066;489067;489068;489069;489070;489344;489345;489346;541942;703288	46269;54270;140750;150483;200648;237029;254813;489068;489346;541942;703288		14968		29
Ld1S_360750100.1	Ld1S_360750100.1	Ld1S_360750100.1	>Ld1S_360750100.1 gene:Ld1S_360750100	Flagellar Member 1	1	295.23	2701	2701	0	96.998				pro_Exclusive	0	0	pro Lacta_Exclusive	0	0							pro_Exclusive	0	0	FC<2	0.115511	0.40192	27	27	27	0	0	1	19	16	0	0	1	20	17	0	0	1	17	15	0	0	1	20	13	0	0	1	19	16	0	0	1	20	17	0	0	1	17	15	0	0	1	20	13	0	0	1	19	16	0	0	1	20	17	0	0	1	17	15	0	0	1	20	13	13.4	13.4	13.4	0	0	0.4	10.1	8.1	0	0	0.4	10.6	8	0	0	0.4	9	7.2	0	0	0.4	10.4	6	By matching	By matching	By matching	By MS/MS	By MS/MS	By matching	By matching	By matching	By MS/MS	By MS/MS	By matching	By matching	By matching	By MS/MS	By MS/MS	By matching	By matching	By MS/MS	By MS/MS	By MS/MS	2224200000	0	0	40430000	293010000	171800000	0	0	57966000	393360000	242940000	0	0	39529000	279900000	165090000	0	0	51529000	311260000	177340000	17109000	0	0	311000	2254000	1321600	0	0	445900	3025800	1868700	0	0	304070	2153100	1269900	0	0	396380	2394300	1364200	0	0	0	202990000	191630000	0	0	0	281890000	257460000	0	0	0	220580000	213260000	0	0	0	231610000	201700000	0	0	0	12	12	0	0	0	18	10	0	0	0	13	5	0	0	1	9	5	85				5838	6999;7577;8633;10535;10702;10828;14530;15316;17525;18683;19745;27857;31678;32034;34157;35241;35872;37035;46760;47115;51233;51918;52964;53780;56776;61241;63818	True;True;True;True;True;True;True;True;True;True;True;True;True;True;True;True;True;True;True;True;True;True;True;True;True;True;True	7000;7577;8633;10537;10704;10830;14534;15321;17532;18689;19750;27865;31689;32045;34169;35256;35889;37052;46788;47143;51272;51957;53004;53821;56818;61284;63861	91612;91613;91614;91615;99592;99593;99594;99595;99596;99597;99598;99599;112980;112981;112982;112983;112984;112985;112986;112987;112988;112989;112990;137927;137928;137929;137930;137931;137932;137933;137934;140071;140072;140073;140074;140075;141786;141787;141788;141789;141790;141791;141792;141793;141794;141795;190483;190484;190485;200739;200740;200741;200742;200743;200744;200745;200746;200747;232270;232271;232272;232273;247676;247677;247678;261032;261033;261034;261035;261036;261037;261038;261039;261040;261041;261042;261043;261044;261045;374750;374751;429476;429477;429478;434192;434193;434194;434195;463988;463989;463990;463991;463992;463993;477985;477986;477987;477988;477989;477990;477991;477992;486553;486554;486555;501166;501167;501168;501169;501170;501171;501172;501173;501174;501175;501176;501177;627295;631719;631720;631721;631722;631723;631724;631725;631726;631727;631728;631729;685509;685510;685511;685512;685513;685514;685515;685516;694598;694599;694600;694601;694602;694603;694604;707776;707777;707778;707779;707780;707781;707782;707783;718546;718547;758886;758887;758888;758889;821351;821352;821353;821354;854865	72529;78893;78894;78895;78896;89374;89375;89376;89377;89378;89379;89380;89381;89382;108902;108903;108904;110510;110511;111827;111828;111829;111830;111831;150552;158682;158683;158684;158685;158686;184132;184133;196302;196303;206642;206643;206644;206645;206646;206647;206648;206649;206650;206651;298608;341145;341146;341147;345002;345003;368413;368414;368415;368416;379644;379645;379646;379647;386124;397222;397223;397224;397225;397226;397227;397228;397229;397230;397231;496492;499943;499944;499945;499946;499947;499948;542566;542567;542568;549914;549915;549916;560054;560055;560056;560057;560058;560059;560060;560061;568705;600521;600522;600523;650565;677024	72529;78894;89382;108903;110510;111827;150552;158684;184133;196302;206650;298608;341146;345002;368414;379647;386124;397226;496492;499945;542567;549914;560059;568705;600522;650565;677024		14969;14970;14971;14972;14973		775;776;780;1875;2305
Ld1S_360750200.1	Ld1S_360750200.1	Ld1S_360750200.1	>Ld1S_360750200.1 gene:Ld1S_360750200_pseudogene	hypothetical protein, conserved	1	95.652	879	879	0	21.73							pro Lacta_Exclusive	0	0										pro Lacta_Exclusive	0	0	5	5	5	0	0	0	2	4	0	0	0	2	3	0	0	0	1	3	0	0	0	2	3	0	0	0	2	4	0	0	0	2	3	0	0	0	1	3	0	0	0	2	3	0	0	0	2	4	0	0	0	2	3	0	0	0	1	3	0	0	0	2	3	9.2	9.2	9.2	0	0	0	3.8	7.8	0	0	0	3.4	5	0	0	0	2.4	5	0	0	0	3.4	4.7	By matching	By matching	By matching	By MS/MS	By MS/MS	By matching	By matching	By matching	By MS/MS	By MS/MS	By matching	By matching	By matching	By MS/MS	By MS/MS	By matching	By matching	By matching	By MS/MS	By MS/MS	148480000	0	0	0	8829800	33090000	0	0	0	8020500	24610000	0	0	0	0	27664000	0	0	0	14879000	31382000	3299500	0	0	0	196220	735330	0	0	0	178230	546880	0	0	0	0	614760	0	0	0	330650	697390	0	0	0	0	27187000	0	0	0	0	23319000	0	0	0	0	29853000	0	0	0	0	24473000	0	0	0	2	3	0	0	0	2	2	0	0	0	1	2	0	0	0	1	1	14				5839	5947;16704;17872;27808;50347	True;True;True;True;True	5947;16709;17878;27816;50382	78548;220205;220206;220207;220208;220209;237032;237033;237034;237035;237036;237037;373974;373975;373976;373977;674553;674554;674555;674556	62358;173937;173938;173939;173940;187895;187896;187897;187898;297994;297995;297996;297997;533910	62358;173938;187898;297996;533910
Ld1S_360750300.1	Ld1S_360750300.1	Ld1S_360750300.1	>Ld1S_360750300.1 gene:Ld1S_360750300	hypothetical protein, conserved	1	69.508	645	645	0.00017615	3.1712																						1	1	1	1	1	1	0	0	0	1	1	0	0	1	0	1	0	0	0	1	0	0	0	1	1	1	0	0	0	1	1	0	0	1	0	1	0	0	0	1	0	0	0	1	1	1	0	0	0	1	1	0	0	1	0	1	0	0	0	1	0	0	0	2.3	2.3	2.3	2.3	2.3	2.3	0	0	0	2.3	2.3	0	0	2.3	0	2.3	0	0	0	2.3	0	0	0	By MS/MS	By MS/MS	By MS/MS	By matching	By matching	By matching	By matching	By MS/MS	By matching	By matching	By matching	By matching	By matching	By matching	By matching	By matching	By MS/MS	By matching	By matching	By matching	86001000	7986800	11345000	5753700	0	0	0	12674000	16444000	0	0	12304000	0	11305000	0	0	0	8188300	0	0	0	3440000	319470	453800	230150	0	0	0	506970	657760	0	0	492170	0	452190	0	0	0	327530	0	0	0	0	0	0	0	0	0	0	0	0	0	0	0	0	0	0	0	8290300	0	0	0	1	1	1	0	0	0	0	1	0	0	0	0	0	0	0	0	1	0	0	0	5				5840	21398	True	21402	284380;284381;284382;284383;284384;284385;284386;284387	225215;225216;225217;225218;225219	225216		14974		298
Ld1S_360750400.1	Ld1S_360750400.1	Ld1S_360750400.1	>Ld1S_360750400.1 gene:Ld1S_360750400	hypothetical protein, conserved	1	66.296	591	591	0	10.234	FC<2	0.105549	0.294059	ama 18h_Exclusive	0	0	Ama Lacta_Exclusive	0	0	FC<2	0.573742	0.00672818	FC<2	0.688465	0.00329788	ama_Exclusive	0	0				4	4	4	3	2	2	0	0	2	2	2	0	0	3	2	3	0	0	3	3	3	0	0	3	2	2	0	0	2	2	2	0	0	3	2	3	0	0	3	3	3	0	0	3	2	2	0	0	2	2	2	0	0	3	2	3	0	0	3	3	3	0	0	8.5	8.5	8.5	6.4	3.4	3.4	0	0	4.4	3.4	3.4	0	0	6.4	4.4	6.4	0	0	6.4	6.4	6.4	0	0	By MS/MS	By MS/MS	By MS/MS	By matching	By matching	By MS/MS	By matching	By MS/MS	By matching	By matching	By MS/MS	By MS/MS	By MS/MS	By matching	By matching	By MS/MS	By MS/MS	By MS/MS	By matching	By matching	694510000	62931000	30591000	72074000	0	0	28485000	24058000	72036000	0	0	56964000	27284000	118140000	0	0	51784000	43825000	106340000	0	0	46301000	4195400	2039400	4804900	0	0	1899000	1603900	4802400	0	0	3797600	1819000	7875700	0	0	3452200	2921600	7089400	0	0	58833000	0	66897000	0	0	49657000	0	67089000	0	0	52239000	48723000	110680000	0	0	48650000	50947000	73351000	0	0	1	0	1	0	0	1	0	2	0	0	1	1	2	0	0	1	1	1	0	0	12				5841	36090;38298;52332;55976	True;True;True;True	36107;38318;52371;56018	489310;489311;489312;489313;517387;517388;517389;517390;517391;517392;699936;699937;699938;699939;699940;699941;699942;699943;748502;748503;748504;748505;748506;748507;748508;748509;748510;748511;748512;748513	388263;409912;409913;553991;553992;553993;553994;553995;553996;553997;553998;592424;592425;592426;592427;592428;592429;592430	388263;409913;553992;592426		14975;14976;14977		1;49;303
Ld1S_360750500.1	Ld1S_360750500.1	Ld1S_360750500.1	>Ld1S_360750500.1 gene:Ld1S_360750500	pre-mRNA splicing factor ATP-dependent RNA helicase, putative	1	123.31	1087	1087	0	39.567	FC<2	-0.154179	0.176933	FC<2	0.317252	0.0106378	FC<2	0.347241	0.00726618	FC<2	-0.437146	0.00360792	FC<2	-0.591325	0.000191041	FC<2	-0.119894	0.234153	FC<2	-0.12419	0.215805	12	12	12	6	11	7	8	5	7	11	7	8	6	6	9	6	8	8	9	10	7	7	6	6	11	7	8	5	7	11	7	8	6	6	9	6	8	8	9	10	7	7	6	6	11	7	8	5	7	11	7	8	6	6	9	6	8	8	9	10	7	7	6	12.5	12.5	12.5	6.8	11.8	7.5	9.1	6.1	7.7	11.7	7.6	9.1	6.9	7.1	10.1	7.2	8.8	9.1	10.1	10.9	8.1	7.7	7	By MS/MS	By MS/MS	By MS/MS	By MS/MS	By MS/MS	By MS/MS	By MS/MS	By MS/MS	By MS/MS	By MS/MS	By MS/MS	By MS/MS	By MS/MS	By MS/MS	By MS/MS	By MS/MS	By MS/MS	By MS/MS	By MS/MS	By MS/MS	4208400000	196640000	243000000	150110000	241880000	63664000	190810000	314970000	62270000	433970000	215420000	122230000	225580000	80994000	303720000	328330000	219880000	237500000	74674000	237100000	265710000	73832000	3449800	4263100	2633500	4243400	1116900	3347600	5525700	1092500	7613400	3779200	2144500	3957600	1420900	5328400	5760300	3857500	4166700	1310100	4159600	4661600	193250000	232880000	174910000	168280000	161610000	193450000	224370000	140360000	177930000	177860000	253360000	254460000	159950000	164340000	191650000	213330000	233030000	153130000	170390000	214760000	6	9	6	7	4	6	7	5	6	6	5	7	4	6	6	9	8	7	3	5	122				5842	11749;11754;16480;27209;31967;34580;52372;56193;56959;60429;62098;65619	True;True;True;True;True;True;True;True;True;True;True;True	11752;11757;16485;27215;31978;34594;52411;56235;57001;60472;62142;65663	153139;153140;153141;153142;153143;153144;153234;153235;153236;153237;153238;153239;153240;153241;153242;153243;153244;153245;153246;153247;153248;153249;153250;217211;217212;217213;217214;217215;217216;217217;217218;217219;217220;217221;217222;217223;217224;217225;217226;217227;217228;217229;217230;217231;217232;217233;364798;433207;433208;433209;433210;433211;433212;433213;469700;469701;469702;469703;469704;469705;469706;469707;469708;469709;469710;469711;469712;469713;469714;469715;469716;469717;469718;700330;700331;700332;700333;700334;700335;700336;751201;751202;751203;751204;751205;751206;751207;751208;751209;751210;751211;751212;751213;751214;751215;751216;751217;761380;761381;761382;761383;761384;761385;761386;761387;761388;761389;810134;810135;810136;810137;810138;810139;810140;810141;810142;810143;810144;810145;810146;832464;832465;832466;832467;832468;832469;832470;832471;832472;832473;832474;832475;832476;832477;832478;880384;880385;880386;880387;880388;880389;880390;880391;880392;880393;880394;880395;880396;880397;880398;880399;880400;880401;880402;880403	120906;120907;120908;120909;120910;120979;120980;120981;120982;120983;120984;120985;120986;120987;120988;120989;120990;120991;120992;171573;171574;171575;171576;171577;171578;171579;171580;171581;171582;171583;171584;171585;171586;171587;171588;171589;171590;171591;171592;171593;289978;344158;344159;344160;373143;373144;373145;373146;373147;373148;373149;373150;373151;373152;373153;373154;373155;373156;373157;373158;373159;373160;554302;554303;554304;554305;594588;594589;594590;594591;594592;594593;594594;594595;594596;594597;594598;594599;594600;602509;602510;602511;602512;602513;602514;602515;602516;641676;641677;641678;641679;641680;641681;641682;641683;641684;641685;641686;641687;641688;659247;659248;659249;659250;659251;659252;659253;659254;659255;659256;659257;659258;697480;697481;697482;697483;697484;697485;697486;697487;697488;697489;697490;697491;697492;697493;697494;697495	120906;120979;171574;289978;344160;373154;554304;594591;602514;641683;659255;697489		14978;14979;14980;14981;14982		301;307;413;486;572
Ld1S_360750600.1	Ld1S_360750600.1	Ld1S_360750600.1	>Ld1S_360750600.1 gene:Ld1S_360750600	Flagellar Member 2	1	125.86	1145	1145	0	31.072	FC<2	-0.372701	0.227253	pro>ama 18h	-1.48096	0.000226625	pro Lacta>Ama Lacta	-1.28141	0.00235278	FC<2	0.273721	0.311523	FC<2	-0.0843181	0.719562	pro>ama	-1.37921	9.78706e-05	FC<2	-0.163966	0.584429	12	12	12	4	3	2	7	8	3	2	2	9	10	3	1	1	9	8	3	0	1	7	9	4	3	2	7	8	3	2	2	9	10	3	1	1	9	8	3	0	1	7	9	4	3	2	7	8	3	2	2	9	10	3	1	1	9	8	3	0	1	7	9	14.3	14.3	14.3	3.9	3	1.9	6.9	8.3	2.6	1.9	1.9	10	11.3	3	1	1	10	8.3	2.7	0	1	8.2	10.6	By MS/MS	By MS/MS	By MS/MS	By MS/MS	By MS/MS	By MS/MS	By MS/MS	By MS/MS	By MS/MS	By MS/MS	By MS/MS	By matching	By MS/MS	By MS/MS	By MS/MS	By MS/MS	By matching	By MS/MS	By MS/MS	By MS/MS	1202900000	26140000	37953000	16086000	81369000	108380000	17050000	13550000	11002000	172730000	214010000	11796000	3338300	3603400	128910000	106860000	12617000	0	3053800	75810000	158660000	26732000	580890	843410	357470	1808200	2408500	378890	301120	244490	3838300	4755700	262120	74185	80075	2864800	2374700	280370	0	67862	1684700	3525900	48868000	57611000	49636000	89479000	96661000	32659000	31229000	29958000	111780000	172050000	21298000	0	0	80706000	79902000	26459000	0	0	67640000	64739000	3	3	1	5	5	1	1	1	5	7	1	0	1	5	3	1	0	1	2	3	49				5843	10934;13674;25523;32257;33008;34648;34741;39192;48613;53562;58519;62338	True;True;True;True;True;True;True;True;True;True;True;True	10936;13678;25529;32268;33020;34662;34755;39213;48644;53603;58561;62382	143102;143103;143104;143105;143106;143107;143108;143109;143110;179817;179818;339968;339969;339970;437547;437548;437549;437550;437551;437552;448437;448438;448439;448440;448441;448442;448443;448444;448445;448446;448447;448448;448449;448450;448451;448452;448453;448454;470464;470465;471774;471775;471776;471777;529733;529734;529735;529736;650301;650302;650303;650304;650305;650306;650307;650308;650309;715764;715765;715766;715767;715768;715769;715770;715771;715772;715773;715774;715775;715776;782193;782194;782195;782196;782197;782198;782199;782200;782201;835998;835999;836000;836001;836002;836003;836004;836005;836006;836007;836008;836009;836010;836011	112965;112966;112967;112968;112969;112970;112971;112972;112973;142082;142083;269815;347735;347736;347737;347738;356322;356323;356324;356325;356326;356327;356328;356329;356330;356331;356332;356333;373737;374798;420318;420319;420320;514623;514624;514625;514626;514627;514628;514629;514630;514631;566420;566421;566422;566423;618988;618989;618990;618991;618992;618993;618994;618995;662029;662030;662031;662032;662033;662034;662035;662036	112972;142083;269815;347736;356330;373737;374798;420319;514629;566423;618990;662036		14983;14984		300;673
Ld1S_360750700.1	Ld1S_360750700.1	Ld1S_360750700.1	>Ld1S_360750700.1 gene:Ld1S_360750700	hypothetical protein, conserved	1	10.093	92	92	0	24.677	Ama Lacta_Exclusive	0	0				Ama Lacta_Exclusive	0	0				Ama Lacta_Exclusive	0	0							2	2	2	1	2	1	1	1	1	2	1	1	1	1	2	1	1	1	1	2	0	1	1	1	2	1	1	1	1	2	1	1	1	1	2	1	1	1	1	2	0	1	1	1	2	1	1	1	1	2	1	1	1	1	2	1	1	1	1	2	0	1	1	30.4	30.4	30.4	15.2	30.4	15.2	15.2	15.2	15.2	30.4	15.2	15.2	15.2	15.2	30.4	15.2	15.2	15.2	15.2	30.4	0	15.2	15.2	By MS/MS	By MS/MS	By matching	By MS/MS	By MS/MS	By matching	By MS/MS	By matching	By matching	By matching	By matching	By MS/MS	By MS/MS	By matching	By matching	By matching	By matching	By matching	By MS/MS	By matching	267580000	7285600	24793000	10305000	10273000	12028000	9260500	37437000	10327000	6931700	7554800	10065000	37714000	9644300	11987000	9724900	8212400	20028000	0	12394000	11618000	53517000	1457100	4958500	2061100	2054600	2405700	1852100	7487400	2065300	1386300	1511000	2013000	7542900	1928900	2397400	1945000	1642500	4005500	0	2478800	2323500	0	22019000	0	0	0	0	26141000	0	0	0	0	40484000	0	0	0	0	21532000	0	0	0	1	1	0	1	1	0	1	0	0	0	0	2	1	0	0	0	0	0	1	0	9				5844	39943;51633	True;True	39968;51672	539717;539718;539719;539720;539721;539722;539723;539724;539725;539726;539727;539728;539729;539730;539731;539732;539733;539734;539735;690562;690563;690564;690565	428507;428508;428509;428510;428511;428512;428513;428514;546502	428510;546502
Ld1S_360750800.1	Ld1S_360750800.1	Ld1S_360750800.1	>Ld1S_360750800.1 gene:Ld1S_360750800	hypothetical protein, conserved	1	28.56	260	260	0	8.1511				pro_Exclusive	0	0	pro Lacta_Exclusive	0	0							pro_Exclusive	0	0	FC<2	0.314722	0.0063162	4	4	4	0	0	0	4	3	0	0	0	4	4	0	0	0	4	3	0	0	0	4	2	0	0	0	4	3	0	0	0	4	4	0	0	0	4	3	0	0	0	4	2	0	0	0	4	3	0	0	0	4	4	0	0	0	4	3	0	0	0	4	2	21.2	21.2	21.2	0	0	0	21.2	13.8	0	0	0	21.2	21.2	0	0	0	21.2	13.8	0	0	0	21.2	11.5	By matching	By matching	By matching	By MS/MS	By MS/MS	By matching	By matching	By matching	By MS/MS	By MS/MS	By matching	By matching	By matching	By MS/MS	By MS/MS	By matching	By matching	By matching	By MS/MS	By MS/MS	443640000	0	0	0	75724000	35227000	0	0	0	87832000	55658000	0	0	0	59953000	42939000	0	0	0	63686000	22623000	34126000	0	0	0	5824900	2709800	0	0	0	6756300	4281400	0	0	0	4611700	3303000	0	0	0	4898900	1740200	0	0	0	48670000	41093000	0	0	0	60422000	45636000	0	0	0	52907000	44333000	0	0	0	53366000	41732000	0	0	0	2	2	0	0	0	2	3	0	0	0	1	3	0	0	0	1	1	15				5845	29297;48890;63111;65896	True;True;True;True	29305;48921;63154;65940	397153;397154;397155;397156;397157;397158;397159;397160;397161;654374;654375;654376;654377;654378;654379;846055;846056;846057;846058;846059;846060;846061;846062;884617;884618;884619;884620;884621;884622;884623;884624	316315;316316;316317;316318;517699;517700;670320;670321;670322;670323;670324;700859;700860;700861;700862;700863;700864	316315;517700;670321;700860		14985;14986;14987		161;212;213
Ld1S_360751000.1;Ld1S_360750900.1	Ld1S_360751000.1;Ld1S_360750900.1	Ld1S_360751000.1	>Ld1S_360751000.1 gene:Ld1S_360751000;>Ld1S_360750900.1 gene:Ld1S_360750900	40S ribosomal protein S24e	2	15.743	137	137;137	0	241.64																						8	8	8	6	6	6	8	7	6	6	7	7	7	7	6	7	8	7	6	6	6	8	6	6	6	6	8	7	6	6	7	7	7	7	6	7	8	7	6	6	6	8	6	6	6	6	8	7	6	6	7	7	7	7	6	7	8	7	6	6	6	8	6	47.4	47.4	47.4	31.4	31.4	31.4	47.4	47.4	31.4	31.4	47.4	47.4	47.4	47.4	31.4	47.4	47.4	47.4	31.4	31.4	31.4	47.4	31.4	By MS/MS	By MS/MS	By MS/MS	By MS/MS	By MS/MS	By MS/MS	By MS/MS	By MS/MS	By MS/MS	By MS/MS	By MS/MS	By MS/MS	By MS/MS	By MS/MS	By MS/MS	By MS/MS	By MS/MS	By MS/MS	By MS/MS	By MS/MS	148030000000	6530200000	6560000000	4106700000	7850800000	9555900000	8495400000	9913200000	4543600000	6024200000	8853800000	10261000000	8040600000	5018000000	9246200000	9283300000	6908300000	6788800000	4089100000	6584000000	9373500000	49342000000	2176700000	2186700000	1368900000	2616900000	3185300000	2831800000	3304400000	1514500000	2008100000	2951300000	3420400000	2680200000	1672700000	3082100000	3094400000	2302800000	2262900000	1363000000	2194700000	3124500000	6424800000	5536200000	3980900000	9486800000	8040500000	7597200000	6961200000	5140700000	7017400000	7167200000	7274400000	6174100000	4638900000	9336200000	7794700000	6448800000	6676600000	4261200000	8922300000	7385700000	6	6	7	6	8	6	6	6	5	6	9	6	8	9	6	7	6	5	7	7	132				5846	16230;28849;29393;30723;44948;56084;56085;60625	True;True;True;True;True;True;True;True	16235;28857;29401;30734;44974;56126;56127;60668	213786;213787;213788;213789;213790;213791;213792;213793;213794;213795;213796;213797;213798;213799;213800;213801;213802;213803;213804;213805;213806;213807;390775;390776;390777;390778;390779;390780;390781;390782;390783;390784;390785;390786;390787;390788;390789;390790;390791;390792;390793;390794;398712;398713;398714;398715;398716;398717;398718;398719;398720;398721;417557;417558;417559;603735;603736;603737;603738;603739;603740;603741;603742;603743;603744;603745;603746;603747;603748;603749;603750;603751;603752;603753;603754;749762;749763;749764;749765;749766;749767;749768;749769;749770;749771;749772;749773;749774;749775;749776;749777;749778;749779;749780;749781;749782;749783;749784;749785;749786;749787;749788;749789;749790;749791;749792;749793;749794;749795;749796;749797;749798;749799;749800;749801;749802;749803;749804;749805;749806;749807;749808;749809;749810;749811;749812;749813;749814;749815;749816;749817;749818;749819;749820;749821;749822;749823;749824;813088;813089;813090;813091;813092;813093;813094;813095;813096;813097;813098;813099;813100;813101;813102;813103;813104;813105;813106;813107;813108	168762;168763;168764;168765;168766;168767;168768;168769;168770;168771;168772;168773;168774;168775;168776;168777;168778;168779;168780;168781;168782;168783;311421;311422;311423;311424;311425;311426;311427;311428;311429;311430;311431;311432;311433;311434;311435;311436;311437;311438;317557;317558;317559;317560;317561;317562;317563;331850;479174;479175;479176;479177;479178;479179;479180;479181;479182;479183;479184;479185;479186;479187;479188;479189;479190;479191;479192;593375;593376;593377;593378;593379;593380;593381;593382;593383;593384;593385;593386;593387;593388;593389;593390;593391;593392;593393;593394;593395;593396;593397;593398;593399;593400;593401;593402;593403;593404;593405;593406;593407;593408;593409;593410;593411;593412;593413;593414;593415;593416;593417;593418;593419;593420;593421;593422;593423;593424;593425;593426;593427;593428;593429;644080;644081;644082;644083;644084;644085;644086;644087;644088;644089;644090	168772;311433;317561;331850;479176;593379;593414;644090
Ld1S_360751100.1	Ld1S_360751100.1	Ld1S_360751100.1	>Ld1S_360751100.1 gene:Ld1S_360751100	hypothetical protein, conserved	1	184.91	1717	1717	0	115.73				pro_Exclusive	0	0	pro Lacta_Exclusive	0	0							pro_Exclusive	0	0	FC<2	0.0515979	0.613386	19	19	19	0	0	0	14	12	0	0	0	12	12	0	0	0	16	11	0	0	0	13	11	0	0	0	14	12	0	0	0	12	12	0	0	0	16	11	0	0	0	13	11	0	0	0	14	12	0	0	0	12	12	0	0	0	16	11	0	0	0	13	11	16.7	16.7	16.7	0	0	0	11.5	9.5	0	0	0	8.7	9.4	0	0	0	13.6	9.6	0	0	0	11.6	8.4	By matching	By matching	By matching	By MS/MS	By MS/MS	By matching	By matching	By matching	By MS/MS	By MS/MS	By matching	By matching	By matching	By MS/MS	By MS/MS	By matching	By matching	By matching	By MS/MS	By MS/MS	1494700000	0	0	0	239710000	110310000	0	0	0	199730000	111050000	0	0	0	344840000	102220000	0	0	0	247700000	139160000	20476000	0	0	0	3283700	1511000	0	0	0	2736000	1521300	0	0	0	4723900	1400300	0	0	0	3393100	1906300	0	0	0	147970000	175980000	0	0	0	182610000	145840000	0	0	0	165530000	148220000	0	0	0	168450000	171660000	0	0	0	3	4	0	0	0	7	6	0	0	0	8	6	0	0	0	4	5	43				5847	6324;10695;11208;18823;20303;21916;27641;36452;37675;38240;45676;46816;48247;54636;54838;56956;57676;60384;62847	True;True;True;True;True;True;True;True;True;True;True;True;True;True;True;True;True;True;True	6324;10697;11210;18829;20308;21920;27648;36469;37693;38260;45703;46844;48277;54676;54879;56998;57718;60427;62891	83204;83205;83206;83207;83208;83209;83210;83211;140014;140015;140016;140017;146415;146416;249271;249272;249273;249274;249275;249276;249277;249278;270156;270157;270158;270159;290848;370989;370990;370991;370992;370993;370994;370995;370996;493683;493684;493685;509503;509504;509505;509506;509507;509508;509509;509510;516711;516712;516713;516714;613239;613240;613241;613242;613243;613244;627912;627913;627914;627915;627916;627917;646033;646034;646035;646036;730978;730979;730980;730981;730982;730983;730984;730985;730986;733767;733768;733769;733770;733771;733772;733773;733774;761335;761336;770933;770934;770935;770936;770937;770938;770939;770940;809572;809573;809574;809575;842964;842965;842966;842967;842968;842969	65925;65926;65927;65928;65929;65930;110472;115515;115516;197487;197488;197489;197490;197491;213968;213969;230124;295230;295231;295232;295233;391534;403569;403570;403571;403572;409393;409394;409395;486218;486219;496941;496942;496943;496944;496945;511341;578489;578490;578491;580729;580730;580731;580732;580733;580734;580735;580736;580737;602467;602468;609798;609799;609800;609801;609802;609803;609804;641234;641235;641236;667910;667911	65930;110472;115516;197489;213969;230124;295232;391534;403569;409394;486219;496945;511341;578489;580730;602468;609802;641235;667910		14988;14989;14990;14991;14992;14993		236;497;916;1300;1307;1576
Ld1S_360751200.1	Ld1S_360751200.1	Ld1S_360751200.1	>Ld1S_360751200.1 gene:Ld1S_360751200	ATP-binding cassette protein subfamily G, member 6, putative	1	74.487	683	683	0	141.02	FC<2	-0.117784	0.227246	ama 18h>pro	2.51948	2.74973e-09	Ama Lacta>pro Lacta	2.63285	2.75073e-08	FC<2	0.701195	0.000715741	FC<2	0.583411	0.00190885	ama>pro	3.37829	2.05636e-09	FC<2	-0.278663	0.191799	12	12	12	7	9	10	1	3	5	8	10	2	3	8	8	10	2	3	6	8	10	1	2	7	9	10	1	3	5	8	10	2	3	8	8	10	2	3	6	8	10	1	2	7	9	10	1	3	5	8	10	2	3	8	8	10	2	3	6	8	10	1	2	20.6	20.6	20.6	11.1	14.5	17.1	2	5.4	7.9	14.6	18.2	3.5	5.4	12.6	14.6	18.2	3.5	5.4	10.1	14.6	16.1	2	4	By MS/MS	By MS/MS	By MS/MS	By matching	By matching	By MS/MS	By MS/MS	By MS/MS	By MS/MS	By MS/MS	By MS/MS	By MS/MS	By MS/MS	By MS/MS	By MS/MS	By MS/MS	By MS/MS	By MS/MS	By matching	By matching	3402900000	168210000	256980000	352060000	6268300	20330000	136620000	283440000	386730000	21164000	22021000	189820000	253590000	384790000	17097000	19436000	156550000	278300000	429090000	8683800	11774000	147950000	7313500	11173000	15307000	272540	883910	5940100	12324000	16814000	920180	957450	8253100	11026000	16730000	743350	845050	6806500	12100000	18656000	377550	511920	205860000	216280000	272520000	0	34711000	202440000	230250000	379650000	37531000	48922000	185150000	223390000	284190000	29242000	33513000	220120000	211640000	403630000	0	27953000	6	7	8	0	0	5	6	9	2	2	6	5	6	0	1	6	4	9	0	0	82				5848	1167;9309;24491;26511;27895;34966;43119;48334;48624;55830;56129;59848	True;True;True;True;True;True;True;True;True;True;True;True	1165;9309;24497;26518;27903;34981;43144;48364;48655;55871;56171;59891	14762;14763;14764;14765;14766;14767;14768;14769;14770;14771;14772;14773;14774;14775;14776;14777;14778;14779;14780;14781;122061;122062;122063;122064;122065;122066;122067;122068;122069;122070;122071;122072;122073;122074;122075;122076;122077;325569;325570;354639;354640;354641;375298;375299;375300;375301;375302;375303;375304;375305;375306;375307;375308;375309;474576;474577;474578;474579;474580;474581;474582;474583;582002;582003;582004;582005;582006;582007;582008;646974;646975;646976;646977;646978;646979;646980;646981;646982;646983;646984;650435;650436;650437;650438;650439;650440;650441;650442;650443;650444;650445;650446;650447;650448;650449;650450;650451;650452;650453;650454;650455;650456;650457;650458;650459;650460;650461;746653;746654;746655;746656;746657;750383;750384;750385;750386;750387;750388;750389;750390;750391;802016;802017;802018;802019;802020;802021	11646;11647;11648;11649;11650;11651;11652;11653;11654;11655;11656;11657;11658;11659;11660;11661;11662;96410;96411;96412;96413;96414;96415;96416;96417;96418;96419;96420;96421;96422;96423;96424;257908;281614;299066;299067;299068;299069;299070;299071;299072;299073;299074;377028;377029;377030;462624;462625;462626;462627;462628;512037;512038;512039;512040;512041;512042;512043;512044;512045;512046;512047;514729;514730;514731;514732;514733;514734;514735;514736;514737;514738;514739;514740;514741;514742;514743;514744;514745;514746;590985;590986;590987;590988;593882;593883;593884;593885;593886;593887;593888;593889;635217;635218	11651;96413;257908;281614;299070;377029;462627;512042;514734;590987;593882;635217		14994;14995		76;110
Ld1S_360751400.1	Ld1S_360751400.1	Ld1S_360751400.1	>Ld1S_360751400.1 gene:Ld1S_360751400	hypothetical protein, conserved	1	39.255	346	346	0	69.675	FC<2	-0.170057	0.221715	FC<2	0.633926	0.000180421	FC<2	0.751789	0.00013022	FC<2	0.169809	0.199219	FC<2	-0.000248349	0.998484	FC<2	0.803735	1.81746e-05	FC<2	-0.0521947	0.592758	9	9	9	6	6	5	4	5	6	6	6	5	5	6	7	4	5	4	5	7	4	4	5	6	6	5	4	5	6	6	6	5	5	6	7	4	5	4	5	7	4	4	5	6	6	5	4	5	6	6	6	5	5	6	7	4	5	4	5	7	4	4	5	31.5	31.5	31.5	22.5	22.5	19.9	13.9	16.5	22.5	21.4	22.5	17.6	17.6	22.5	25.1	13.9	17.6	15	16.5	25.1	13.9	13.9	17.6	By MS/MS	By MS/MS	By MS/MS	By MS/MS	By MS/MS	By MS/MS	By MS/MS	By MS/MS	By MS/MS	By MS/MS	By MS/MS	By MS/MS	By MS/MS	By MS/MS	By MS/MS	By MS/MS	By MS/MS	By MS/MS	By MS/MS	By MS/MS	3555500000	172320000	213120000	258680000	114240000	107570000	143980000	247480000	183640000	139900000	136680000	213810000	223070000	203370000	163740000	108720000	186900000	261690000	194640000	104650000	177350000	209150000	10136000	12537000	15217000	6720200	6327500	8469400	14558000	10802000	8229200	8040000	12577000	13122000	11963000	9631500	6395000	10994000	15394000	11450000	6155700	10432000	188160000	200350000	218380000	124650000	124500000	151970000	188010000	176540000	118820000	119450000	184050000	185400000	223800000	111790000	105740000	205430000	248070000	200650000	112610000	137030000	6	4	6	2	4	4	6	4	2	2	7	5	3	3	3	7	6	5	3	3	85				5849	11483;29307;32813;33938;49165;53426;55424;60579;63102	True;True;True;True;True;True;True;True;True	11486;29315;32824;33950;49197;53466;55465;60622;63145	150028;150029;150030;150031;150032;150033;150034;150035;150036;150037;150038;150039;150040;150041;150042;150043;150044;150045;150046;397315;397316;397317;397318;445590;445591;445592;445593;445594;445595;445596;445597;445598;445599;445600;445601;445602;445603;445604;445605;445606;445607;445608;445609;460955;460956;460957;460958;460959;460960;460961;460962;460963;460964;460965;460966;460967;460968;460969;460970;460971;460972;460973;460974;460975;460976;460977;460978;460979;460980;460981;460982;460983;460984;460985;460986;460987;658310;658311;658312;658313;658314;658315;713765;713766;713767;741303;741304;741305;741306;741307;741308;741309;741310;741311;741312;812407;812408;812409;812410;812411;812412;812413;812414;845970;845971;845972;845973;845974;845975;845976;845977;845978;845979;845980;845981;845982;845983;845984;845985	118476;118477;118478;118479;118480;118481;118482;118483;118484;118485;118486;118487;118488;118489;316443;354126;354127;354128;354129;354130;354131;354132;354133;354134;354135;354136;354137;354138;354139;354140;366095;366096;366097;366098;366099;366100;366101;366102;366103;366104;366105;366106;366107;366108;366109;366110;366111;366112;366113;366114;366115;366116;366117;366118;366119;366120;366121;366122;366123;366124;520804;520805;520806;520807;520808;520809;564765;564766;564767;586815;586816;586817;586818;586819;586820;586821;643553;643554;643555;643556;643557;643558;643559;643560;670267;670268;670269;670270;670271;670272;670273;670274;670275;670276;670277	118485;316443;354136;366114;520805;564765;586821;643557;670272		14996		288
Ld1S_360751600.1	Ld1S_360751600.1	Ld1S_360751600.1	>Ld1S_360751600.1 gene:Ld1S_360751600	hypothetical protein, conserved	1	60.646	548	548	0	48.93	Ama Lacta_Exclusive	0	0	pro_Exclusive	0	0	FC<2	-0.0128603	0.958242				Ama Lacta_Exclusive	0	0	pro_Exclusive	0	0	FC<2	-0.17797	0.1129	7	7	7	0	1	0	4	4	1	2	0	5	6	1	2	0	6	5	1	2	0	6	4	0	1	0	4	4	1	2	0	5	6	1	2	0	6	5	1	2	0	6	4	0	1	0	4	4	1	2	0	5	6	1	2	0	6	5	1	2	0	6	4	19.7	19.7	19.7	0	2.2	0	10.4	9.9	3.1	5.3	0	16.2	13.9	3.1	5.3	0	18.1	12.2	3.1	5.3	0	18.1	10.4	By matching	By matching	By matching	By MS/MS	By MS/MS	By MS/MS	By matching	By matching	By MS/MS	By MS/MS	By MS/MS	By MS/MS	By matching	By MS/MS	By MS/MS	By MS/MS	By MS/MS	By matching	By MS/MS	By MS/MS	579800000	0	7632200	0	44218000	50787000	6822700	18439000	0	70303000	75485000	11824000	14979000	0	76727000	60933000	6609200	12395000	0	58962000	63686000	26355000	0	346920	0	2009900	2308500	310120	838120	0	3195600	3431100	537470	680860	0	3487600	2769700	300420	563400	0	2680100	2894800	0	0	0	40224000	48251000	0	47027000	0	50199000	47056000	0	47192000	0	40925000	44559000	0	30038000	0	38534000	51553000	0	0	0	1	3	1	0	0	2	2	1	1	0	2	1	1	2	0	2	1	20				5850	14593;24855;43871;45568;48239;49359;60586	True;True;True;True;True;True;True	14597;24860;43896;45595;48269;49392;60629	191358;191359;191360;330698;330699;590998;590999;591000;591001;612048;612049;612050;612051;612052;612053;612054;612055;645944;645945;645946;645947;645948;645949;645950;645951;645952;645953;645954;645955;645956;645957;661151;661152;661153;661154;661155;661156;661157;661158;661159;661160;661161;812469;812470;812471;812472;812473;812474;812475;812476	151159;262160;469617;469618;469619;485333;485334;485335;485336;511262;511263;511264;511265;511266;511267;511268;511269;511270;511271;511272;522983;522984;522985;643596;643597;643598	151159;262160;469618;485334;511268;522983;643596
Ld1S_360751800.1	Ld1S_360751800.1	Ld1S_360751800.1	>Ld1S_360751800.1 gene:Ld1S_360751800	succinyl-CoA ligase [GDP-forming] beta-chain, putative	1	44.069	413	413	0	276.06	FC<2	-0.0293319	0.780967	FC<2	-0.210036	0.0374748	FC<2	-0.0654493	0.516293	FC<2	0.409171	0.000708256	FC<2	0.379839	0.00442618	FC<2	0.199135	0.0429141	FC<2	0.115255	0.16348	18	18	18	17	16	13	16	16	16	13	14	15	15	17	16	15	14	15	15	16	15	16	15	17	16	13	16	16	16	13	14	15	15	17	16	15	14	15	15	16	15	16	15	17	16	13	16	16	16	13	14	15	15	17	16	15	14	15	15	16	15	16	15	41.2	41.2	41.2	40	40	35.8	40.9	40.9	40	39.5	37.8	40.7	40.7	40	40.9	38	40.7	39.7	40	40.9	38	40.9	40.9	By MS/MS	By MS/MS	By MS/MS	By MS/MS	By MS/MS	By MS/MS	By MS/MS	By MS/MS	By MS/MS	By MS/MS	By MS/MS	By MS/MS	By MS/MS	By MS/MS	By MS/MS	By MS/MS	By MS/MS	By MS/MS	By MS/MS	By MS/MS	125630000000	5304100000	6381200000	5434700000	8192000000	6533000000	5242200000	6091200000	6227900000	6199800000	6327500000	7119000000	5767400000	6947800000	8348800000	6070900000	4988200000	5020600000	6497600000	5911100000	7029800000	6281700000	265200000	319060000	271740000	409600000	326650000	262110000	304560000	311400000	309990000	316380000	355950000	288370000	347390000	417440000	303550000	249410000	251030000	324880000	295560000	351490000	5019300000	5937100000	6781300000	6474000000	5500900000	5080400000	5048800000	6731500000	5543400000	5393800000	5587800000	5305100000	7218200000	6141100000	5457600000	4920200000	4782200000	6616100000	5694800000	5630700000	16	18	16	20	24	16	14	23	19	18	27	22	20	22	21	23	20	22	20	24	405				5851	4316;4685;13479;13896;13897;19910;19911;21164;23758;26025;29491;35900;41368;41369;44889;47281;50608;60562	True;True;True;True;True;True;True;True;True;True;True;True;True;True;True;True;True;True	4317;4686;13483;13900;13901;19915;19916;21168;23764;26031;29500;35917;41392;41393;44914;47309;50643;60605	57608;57609;57610;57611;57612;57613;57614;57615;57616;57617;57618;57619;57620;57621;57622;57623;57624;57625;57626;57627;62363;62364;62365;62366;62367;62368;62369;62370;62371;62372;62373;62374;62375;62376;62377;62378;62379;62380;62381;62382;62383;62384;62385;62386;62387;62388;62389;62390;62391;62392;177447;177448;177449;177450;177451;177452;177453;177454;177455;177456;177457;177458;177459;177460;177461;177462;177463;177464;177465;177466;177467;177468;182468;182469;182470;182471;182472;182473;182474;182475;182476;182477;182478;182479;182480;182481;182482;182483;182484;182485;182486;182487;182488;182489;182490;182491;182492;182493;182494;182495;182496;182497;182498;182499;182500;182501;182502;182503;182504;182505;182506;182507;182508;182509;182510;264208;264209;264210;264211;264212;264213;264214;264215;264216;264217;264218;264219;264220;264221;264222;264223;264224;264225;264226;264227;264228;264229;264230;264231;264232;264233;264234;264235;264236;264237;264238;264239;264240;281429;281430;281431;281432;281433;281434;281435;281436;281437;281438;281439;281440;281441;281442;281443;281444;281445;281446;281447;281448;281449;281450;281451;281452;281453;281454;281455;281456;281457;281458;281459;281460;281461;281462;281463;281464;281465;281466;281467;281468;315558;315559;315560;315561;315562;315563;315564;315565;315566;315567;315568;315569;315570;315571;315572;315573;315574;315575;315576;315577;315578;315579;315580;315581;315582;315583;315584;315585;315586;315587;315588;315589;315590;315591;315592;315593;315594;347542;347543;347544;347545;347546;347547;347548;347549;347550;347551;347552;347553;347554;347555;347556;347557;347558;347559;347560;400030;400031;400032;400033;400034;400035;400036;400037;400038;400039;400040;400041;400042;400043;486887;486888;486889;486890;486891;486892;486893;486894;486895;486896;486897;486898;486899;486900;486901;486902;486903;486904;486905;486906;486907;486908;486909;486910;486911;486912;486913;486914;486915;559712;559713;559714;559715;559716;559717;559718;559719;559720;559721;559722;559723;559724;559725;559726;559727;559728;559729;559730;559731;559732;559733;559734;559735;559736;559737;559738;559739;559740;559741;559742;559743;559744;559745;559746;559747;559748;559749;559750;559751;559752;559753;559754;559755;559756;559757;602911;602912;602913;602914;602915;602916;602917;602918;602919;602920;602921;602922;602923;602924;602925;633487;633488;633489;633490;633491;633492;633493;633494;633495;633496;633497;633498;633499;633500;633501;633502;633503;633504;633505;633506;633507;633508;633509;633510;633511;633512;633513;633514;633515;633516;633517;633518;633519;633520;633521;633522;633523;633524;633525;633526;677952;677953;677954;677955;677956;677957;677958;677959;677960;677961;677962;677963;677964;677965;677966;677967;812156;812157;812158;812159;812160;812161;812162;812163;812164;812165;812166;812167;812168;812169;812170;812171;812172;812173;812174;812175;812176;812177;812178;812179;812180;812181;812182;812183;812184;812185;812186;812187;812188;812189;812190;812191;812192;812193;812194;812195;812196;812197;812198;812199;812200;812201;812202;812203	45631;45632;45633;45634;45635;45636;45637;45638;45639;45640;45641;45642;45643;45644;45645;45646;45647;45648;45649;45650;45651;45652;45653;45654;45655;45656;45657;45658;45659;45660;45661;45662;45663;45664;45665;45666;45667;45668;45669;49430;49431;49432;49433;49434;49435;49436;49437;49438;49439;49440;49441;49442;49443;49444;49445;49446;49447;49448;49449;49450;49451;49452;49453;49454;49455;49456;140307;140308;140309;140310;140311;140312;140313;140314;140315;140316;140317;140318;140319;140320;140321;140322;140323;140324;140325;140326;144098;144099;144100;144101;144102;144103;144104;144105;144106;144107;144108;144109;144110;144111;144112;144113;144114;144115;144116;144117;144118;144119;144120;144121;144122;144123;144124;144125;144126;144127;209343;209344;209345;209346;209347;209348;209349;209350;209351;209352;209353;209354;209355;209356;209357;209358;209359;209360;209361;209362;209363;209364;209365;209366;209367;209368;209369;209370;209371;209372;209373;209374;209375;209376;209377;209378;209379;209380;209381;209382;209383;209384;209385;209386;209387;209388;209389;209390;222861;222862;222863;222864;222865;222866;222867;222868;222869;222870;222871;222872;222873;222874;222875;222876;222877;222878;222879;222880;222881;222882;222883;222884;222885;222886;222887;222888;222889;222890;222891;249923;249924;249925;249926;249927;249928;249929;249930;249931;249932;249933;249934;249935;249936;249937;249938;249939;249940;249941;249942;249943;249944;249945;249946;249947;249948;249949;249950;276050;276051;276052;276053;276054;276055;276056;276057;276058;276059;276060;318539;318540;318541;318542;318543;318544;318545;318546;318547;318548;318549;318550;318551;386372;386373;386374;386375;386376;386377;386378;386379;386380;386381;386382;386383;386384;386385;386386;386387;386388;386389;386390;386391;386392;386393;386394;386395;444637;444638;444639;444640;444641;444642;444643;444644;444645;444646;444647;444648;444649;444650;444651;444652;444653;444654;444655;444656;444657;444658;444659;444660;444661;444662;444663;444664;444665;444666;444667;444668;444669;444670;444671;444672;444673;444674;444675;444676;444677;444678;478551;478552;478553;478554;478555;478556;478557;478558;478559;478560;478561;478562;478563;501300;501301;501302;501303;501304;501305;501306;501307;501308;501309;501310;501311;501312;501313;501314;501315;501316;501317;501318;501319;501320;501321;501322;501323;501324;501325;501326;501327;501328;501329;501330;501331;501332;501333;501334;501335;501336;501337;501338;501339;501340;501341;501342;501343;501344;501345;501346;501347;501348;501349;501350;501351;536544;536545;536546;536547;536548;536549;536550;536551;536552;536553;643360;643361;643362;643363;643364;643365;643366;643367;643368;643369;643370;643371;643372;643373;643374;643375;643376;643377;643378;643379;643380;643381;643382;643383;643384;643385;643386;643387;643388;643389;643390;643391;643392;643393;643394;643395;643396;643397;643398;643399;643400	45634;49448;140310;144099;144105;209369;209387;222872;249939;276051;318540;386390;444670;444677;478551;501313;536546;643361		14997;14998;14999		102;149;158
Ld1S_360751900.1	Ld1S_360751900.1	Ld1S_360751900.1	>Ld1S_360751900.1 gene:Ld1S_360751900	hypothetical protein, conserved	1	15.388	132	132	0	8.8145																						1	1	1	0	0	1	0	0	0	0	1	0	0	0	0	1	0	0	0	0	1	0	0	0	0	1	0	0	0	0	1	0	0	0	0	1	0	0	0	0	1	0	0	0	0	1	0	0	0	0	1	0	0	0	0	1	0	0	0	0	1	0	0	9.1	9.1	9.1	0	0	9.1	0	0	0	0	9.1	0	0	0	0	9.1	0	0	0	0	9.1	0	0	By matching	By matching	By matching	By matching	By matching	By matching	By matching	By MS/MS	By matching	By matching	By matching	By matching	By matching	By matching	By matching	By matching	By matching	By MS/MS	By matching	By matching	52800000	0	0	2377500	0	0	0	0	16949000	0	0	0	0	16021000	0	0	0	0	17453000	0	0	8800100	0	0	396260	0	0	0	0	2824800	0	0	0	0	2670100	0	0	0	0	2908800	0	0	0	0	0	0	0	0	0	0	0	0	0	0	0	0	0	0	0	17673000	0	0	0	0	0	0	0	0	0	0	0	0	0	0	0	0	0	0	0	1	0	0	1				5852	20246	True	20251	269264;269265;269266;269267	213237;213238	213238
Ld1S_360752000.1	Ld1S_360752000.1	Ld1S_360752000.1	>Ld1S_360752000.1 gene:Ld1S_360752000	hypothetical protein, conserved	1	19.324	171	171	0	12.507	FC<2	0.0589059	0.665862	ama 18h_Exclusive	0	0	Ama Lacta_Exclusive	0	0	FC<2	0.0187749	0.874829	FC<2	0.0776808	0.581316	ama_Exclusive	0	0				7	7	7	6	4	3	0	0	4	3	3	0	0	3	5	4	0	0	6	4	3	0	0	6	4	3	0	0	4	3	3	0	0	3	5	4	0	0	6	4	3	0	0	6	4	3	0	0	4	3	3	0	0	3	5	4	0	0	6	4	3	0	0	20.5	20.5	20.5	14.6	10.5	9.9	0	0	16.4	10.5	9.9	0	0	10.5	20.5	15.8	0	0	20.5	20.5	11.7	0	0	By MS/MS	By MS/MS	By MS/MS	By matching	By matching	By MS/MS	By MS/MS	By MS/MS	By matching	By matching	By MS/MS	By MS/MS	By MS/MS	By matching	By matching	By MS/MS	By MS/MS	By MS/MS	By matching	By matching	1190900000	124380000	84716000	60021000	0	0	114570000	71428000	66172000	0	0	56973000	100590000	147050000	0	0	160280000	103470000	101270000	0	0	108270000	11307000	7701400	5456400	0	0	10415000	6493500	6015700	0	0	5179400	9144600	13368000	0	0	14571000	9406800	9206500	0	0	90600000	83992000	83888000	0	0	86509000	118770000	98211000	0	0	103190000	83287000	106360000	0	0	109710000	90703000	106670000	0	0	3	3	1	0	0	2	2	2	0	0	3	4	3	0	0	2	4	2	0	0	31				5853	33947;39670;42849;46050;46183;58081;58082	True;True;True;True;True;True;True	33959;39695;42874;46077;46210;58124;58125	461056;461057;461058;461059;461060;461061;535742;535743;535744;535745;535746;535747;535748;535749;578633;578634;618036;618037;618038;618039;618040;618041;618042;618043;618044;618045;618046;618047;618048;618049;618050;618051;618052;618053;618054;618055;618056;618057;620063;620064;620065;620066;620067;620068;620069;620070;620071;620072;620073;620074;776368;776369;776370;776371;776372;776373;776374;776375;776376;776377	366165;366166;366167;366168;366169;366170;366171;425258;425259;425260;459875;459876;489726;489727;489728;489729;489730;489731;489732;489733;489734;489735;489736;489737;489738;489739;489740;489741;489742;491222;491223;491224;491225;491226;614026;614027;614028;614029;614030;614031;614032;614033	366165;425258;459876;489740;491225;614026;614028		15000;15001		1;33
Ld1S_360752100.1	Ld1S_360752100.1	Ld1S_360752100.1	>Ld1S_360752100.1 gene:Ld1S_360752100_pseudogene	pseudogenic_transcript	1	58.913	559	559	0.007238	1.4033																						2	2	2	1	1	1	0	0	2	1	1	1	1	1	1	1	0	1	1	1	1	0	2	1	1	1	0	0	2	1	1	1	1	1	1	1	0	1	1	1	1	0	2	1	1	1	0	0	2	1	1	1	1	1	1	1	0	1	1	1	1	0	2	3.8	3.8	3.8	2.1	2.1	2.1	0	0	3.8	2.1	2.1	2.1	1.6	2.1	2.1	2.1	0	2.1	1.6	2.1	2.1	0	3.8	By MS/MS	By matching	By matching	By matching	By matching	By matching	By matching	By matching	By MS/MS	By matching	By matching	By MS/MS	By matching	By matching	By MS/MS	By MS/MS	By matching	By MS/MS	By matching	By MS/MS	466860000	16162000	12994000	9358000	0	0	30000000	18087000	14132000	39328000	2991300	32356000	20904000	15555000	0	23025000	6229700	22255000	11973000	0	191510000	18674000	646480	519770	374320	0	0	1200000	723490	565280	1573100	119650	1294200	836160	622210	0	921000	249190	890180	478930	0	7660400	0	0	0	0	0	0	0	0	0	0	0	0	0	0	0	0	0	0	0	160300000	1	0	0	0	0	0	0	0	1	0	0	1	0	0	1	1	0	1	0	1	7				5854	49023;61887	True;True	49055;61931	656243;656244;656245;656246;656247;656248;656249;656250;656251;656252;656253;656254;656255;656256;829734;829735;829736;829737	519260;519261;519262;519263;519264;657104;657105	519262;657104
Ld1S_360752200.1	Ld1S_360752200.1	Ld1S_360752200.1	>Ld1S_360752200.1 gene:Ld1S_360752200	hypothetical protein, conserved	1	26.77	236	236	0	41.463	FC<2	0.161933	0.146046	ama 18h_Exclusive	0	0	FC<2	0.4905	0.00021497	FC<2	-0.409909	0.013029	FC<2	-0.247976	0.0777306	ama_Exclusive	0	0	pro Lacta_Exclusive	0	0	8	8	8	2	4	3	1	1	3	4	2	1	2	3	5	3	1	2	3	4	3	1	2	2	4	3	1	1	3	4	2	1	2	3	5	3	1	2	3	4	3	1	2	2	4	3	1	1	3	4	2	1	2	3	5	3	1	2	3	4	3	1	2	51.7	51.7	51.7	14	28	18.2	4.2	4.2	29.7	28	14	4.2	14	29.7	32.2	17.8	4.2	14	29.7	28	17.8	4.2	14	By MS/MS	By MS/MS	By MS/MS	By MS/MS	By MS/MS	By MS/MS	By MS/MS	By MS/MS	By MS/MS	By MS/MS	By MS/MS	By MS/MS	By MS/MS	By MS/MS	By MS/MS	By MS/MS	By matching	By MS/MS	By matching	By matching	3523300000	199120000	339540000	188460000	23207000	39701000	255640000	299120000	149870000	25146000	144360000	282250000	279300000	236990000	36109000	129440000	258550000	272530000	215080000	27418000	121490000	440420000	24890000	42442000	23557000	2900900	4962600	31954000	37390000	18734000	3143200	18045000	35281000	34913000	29624000	4513700	16180000	32319000	34067000	26885000	3427300	15187000	232910000	207750000	228320000	0	155040000	267650000	234180000	158110000	0	160720000	213200000	205550000	171860000	0	144520000	252400000	214110000	173530000	0	152610000	3	5	3	1	2	3	4	1	2	3	3	3	2	1	1	2	0	4	0	0	43				5855	9563;21553;29100;31266;31267;61228;65032;65479	True;True;True;True;True;True;True;True	9564;21557;29108;31277;31278;61271;65075;65523	125425;125426;125427;125428;125429;125430;125431;125432;125433;125434;125435;125436;125437;125438;125439;125440;125441;125442;125443;125444;125445;125446;125447;125448;125449;125450;125451;125452;125453;125454;125455;125456;125457;125458;125459;125460;286437;286438;286439;286440;286441;394641;394642;394643;424278;424279;821151;821152;872072;872073;872074;872075;872076;872077;872078;872079;872080;872081;872082;872083;872084;872085;872086;878497;878498;878499;878500	99185;99186;99187;99188;99189;99190;99191;99192;99193;99194;99195;99196;99197;99198;99199;99200;99201;99202;99203;99204;99205;99206;99207;99208;99209;99210;226832;314382;337110;337111;650417;690872;690873;690874;690875;690876;690877;690878;690879;690880;690881;690882;695975;695976	99208;226832;314382;337110;337111;650417;690873;695976		15002;15003;15004;15005		31;52;79;152
Ld1S_360752400.1	Ld1S_360752400.1	Ld1S_360752400.1	>Ld1S_360752400.1 gene:Ld1S_360752400	ATP-dependent RNA helicase, putative	1	120.61	1078	1078	0	323.31	FC<2	-0.0314097	0.714415	FC<2	-0.0667582	0.442127	FC<2	-0.0382333	0.625168	FC<2	-0.256025	0.0147537	FC<2	-0.287435	0.00730724	FC<2	-0.322783	0.00285462	FC<2	-0.00288488	0.968199	35	35	35	27	19	23	27	23	25	21	22	24	23	22	21	21	25	24	22	23	24	24	21	27	19	23	27	23	25	21	22	24	23	22	21	21	25	24	22	23	24	24	21	27	19	23	27	23	25	21	22	24	23	22	21	21	25	24	22	23	24	24	21	36.2	36.2	36.2	31	23.2	26.5	30.1	23.6	27.6	25.7	25.9	28.2	26.7	26.3	24.7	22.4	30.8	28	26.2	26.6	25.2	27.9	23.9	By MS/MS	By MS/MS	By MS/MS	By MS/MS	By MS/MS	By MS/MS	By MS/MS	By MS/MS	By MS/MS	By MS/MS	By MS/MS	By MS/MS	By MS/MS	By MS/MS	By MS/MS	By MS/MS	By MS/MS	By MS/MS	By MS/MS	By MS/MS	19018000000	1066100000	774580000	673560000	1180900000	994900000	969070000	1141600000	759090000	1026100000	962590000	1025900000	870470000	681240000	1258700000	1090900000	874970000	991790000	705510000	996600000	973540000	322340000	18070000	13128000	11416000	20015000	16863000	16425000	19348000	12866000	17391000	16315000	17388000	14754000	11546000	21333000	18490000	14830000	16810000	11958000	16892000	16501000	837590000	893440000	688290000	932510000	933310000	944790000	889860000	771470000	852460000	920270000	855600000	888800000	761650000	958590000	926140000	886610000	926830000	729860000	947970000	915400000	18	16	18	21	21	22	21	15	18	20	18	17	13	24	22	15	20	16	22	20	377				5856	2146;7275;12322;13218;15160;16115;17901;21242;24977;26058;28001;28002;29025;29026;31171;34658;34659;35460;40987;42910;45424;46234;48170;48720;48885;50302;55018;55127;55750;56250;56685;58067;58845;59673;65028	True;True;True;True;True;True;True;True;True;True;True;True;True;True;True;True;True;True;True;True;True;True;True;True;True;True;True;True;True;True;True;True;True;True;True	2144;7276;12325;13222;15165;16120;17907;21246;24982;26064;28009;28010;29033;29034;31182;34672;34673;35475;41011;42935;45450;46262;48200;48751;48916;50337;55059;55168;55791;56292;56727;58110;58888;59716;65071	27395;27396;27397;27398;27399;27400;27401;27402;27403;27404;27405;27406;27407;27408;27409;27410;27411;95459;95460;95461;95462;95463;95464;95465;160293;160294;160295;160296;160297;160298;160299;160300;160301;160302;160303;160304;160305;160306;160307;160308;160309;160310;160311;160312;160313;160314;160315;160316;160317;160318;160319;160320;160321;160322;173858;173859;173860;173861;198475;198476;198477;198478;198479;198480;198481;198482;211969;211970;211971;211972;211973;211974;211975;211976;211977;211978;237477;237478;237479;237480;237481;237482;237483;237484;237485;237486;237487;237488;237489;237490;237491;237492;282492;282493;282494;282495;282496;282497;282498;282499;282500;282501;282502;282503;282504;282505;282506;282507;282508;282509;282510;282511;282512;282513;282514;282515;282516;282517;282518;282519;282520;282521;282522;282523;282524;332420;332421;332422;332423;332424;332425;332426;332427;332428;332429;332430;332431;332432;332433;332434;332435;332436;332437;332438;332439;332440;348134;348135;348136;348137;348138;348139;348140;348141;348142;348143;348144;348145;348146;348147;348148;348149;348150;348151;348152;348153;376864;376865;376866;376867;376868;376869;376870;376871;376872;376873;376874;376875;376876;376877;376878;376879;376880;376881;376882;376883;393536;393537;393538;393539;393540;393541;393542;393543;393544;393545;393546;393547;393548;393549;393550;393551;393552;393553;393554;393555;393556;393557;393558;393559;393560;393561;393562;393563;393564;423095;423096;423097;470643;470644;470645;470646;470647;470648;470649;470650;470651;470652;470653;470654;470655;470656;470657;470658;470659;470660;470661;470662;470663;470664;470665;470666;470667;470668;470669;470670;470671;470672;470673;470674;470675;470676;470677;470678;470679;470680;470681;470682;470683;470684;470685;470686;470687;470688;470689;470690;470691;470692;470693;470694;480855;480856;480857;480858;480859;480860;480861;480862;480863;480864;480865;480866;480867;480868;480869;480870;480871;480872;480873;480874;554454;554455;554456;554457;554458;554459;554460;554461;554462;554463;554464;554465;554466;554467;554468;579345;579346;579347;579348;579349;579350;579351;579352;579353;610311;610312;610313;610314;610315;610316;610317;610318;610319;610320;610321;610322;610323;610324;610325;610326;620590;644992;644993;644994;644995;644996;644997;644998;644999;645000;645001;645002;645003;651922;651923;651924;651925;651926;651927;651928;651929;651930;651931;651932;651933;651934;651935;651936;651937;654275;654276;654277;654278;654279;654280;654281;654282;654283;654284;654285;654286;654287;654288;654289;654290;673905;673906;673907;673908;673909;673910;673911;673912;673913;673914;673915;673916;673917;673918;673919;673920;673921;673922;673923;673924;673925;673926;673927;673928;673929;673930;673931;673932;673933;673934;673935;673936;673937;673938;673939;673940;673941;673942;673943;673944;673945;736382;736383;736384;736385;736386;736387;736388;736389;736390;736391;736392;736393;736394;736395;736396;736397;737650;737651;737652;737653;737654;737655;737656;737657;737658;737659;737660;737661;737662;737663;737664;737665;737666;737667;737668;737669;737670;745515;745516;745517;745518;745519;745520;745521;745522;745523;745524;745525;745526;745527;745528;745529;745530;745531;745532;745533;745534;751798;751799;751800;751801;751802;751803;751804;751805;751806;751807;751808;751809;751810;751811;751812;751813;751814;751815;751816;757688;757689;757690;757691;757692;757693;757694;757695;757696;757697;757698;757699;757700;757701;757702;757703;757704;757705;757706;757707;776155;786835;786836;786837;786838;786839;786840;786841;786842;786843;786844;799361;799362;799363;799364;799365;799366;799367;799368;799369;799370;799371;799372;799373;799374;799375;799376;799377;799378;799379;799380;872035;872036	21606;21607;21608;21609;21610;21611;21612;21613;21614;21615;21616;75582;75583;75584;75585;75586;75587;126547;126548;126549;126550;126551;126552;126553;126554;126555;126556;126557;126558;126559;126560;126561;126562;126563;126564;126565;126566;126567;126568;126569;126570;137501;156811;156812;156813;156814;156815;167347;167348;167349;167350;167351;167352;167353;167354;188282;188283;188284;188285;188286;188287;188288;188289;188290;223710;223711;223712;223713;223714;223715;223716;223717;223718;223719;223720;223721;223722;223723;223724;263536;263537;263538;263539;263540;263541;263542;263543;263544;263545;263546;263547;263548;263549;263550;263551;263552;263553;263554;263555;263556;263557;276521;276522;276523;276524;276525;276526;276527;276528;276529;276530;276531;276532;276533;276534;276535;276536;276537;276538;276539;276540;300314;300315;300316;300317;300318;300319;300320;300321;300322;300323;300324;300325;300326;300327;313603;313604;313605;313606;313607;313608;313609;313610;313611;313612;313613;313614;313615;313616;313617;313618;313619;313620;336193;373883;373884;373885;373886;373887;373888;373889;373890;373891;373892;373893;373894;373895;373896;373897;373898;373899;373900;373901;373902;373903;373904;373905;373906;373907;373908;373909;373910;373911;373912;373913;373914;373915;373916;373917;373918;373919;373920;373921;373922;381954;381955;381956;381957;381958;381959;381960;381961;381962;381963;381964;381965;381966;381967;381968;381969;381970;381971;381972;381973;440384;440385;440386;440387;440388;460501;460502;460503;460504;460505;460506;460507;484005;484006;484007;484008;484009;484010;484011;484012;484013;491579;510442;510443;510444;510445;510446;510447;510448;510449;510450;510451;515831;515832;515833;515834;515835;515836;515837;515838;515839;515840;515841;515842;517614;517615;517616;517617;517618;517619;517620;517621;517622;517623;517624;517625;517626;517627;533380;533381;533382;533383;533384;533385;533386;533387;533388;533389;533390;533391;533392;533393;533394;533395;533396;533397;533398;533399;533400;533401;533402;533403;533404;533405;533406;533407;533408;533409;533410;533411;533412;533413;533414;582906;582907;582908;582909;582910;582911;582912;582913;583988;583989;583990;583991;583992;583993;583994;583995;583996;583997;583998;583999;584000;584001;590134;590135;590136;590137;590138;590139;590140;590141;590142;590143;590144;590145;590146;590147;590148;595002;595003;595004;595005;595006;595007;595008;595009;595010;595011;595012;595013;595014;595015;595016;595017;595018;595019;595020;599615;599616;599617;599618;599619;599620;599621;599622;599623;599624;599625;599626;599627;599628;599629;599630;599631;613875;622876;622877;622878;622879;622880;622881;622882;633071;633072;633073;633074;633075;633076;633077;633078;633079;633080;633081;633082;633083;633084;633085;633086;633087;633088;633089;633090;690847;690848	21608;75586;126570;137501;156813;167350;188290;223723;263543;276524;300314;300317;313615;313618;336193;373884;373919;381966;440384;460506;484008;491579;510443;515841;517618;533385;582913;583996;590138;595014;599616;613875;622876;633071;690848		15006;15007;15008;15009;15010;15011;15012;15013;15014;15015;15016;15017;15018		224;404;405;416;517;521;550;568;614;615;814;875;1019
Ld1S_360752500.1	Ld1S_360752500.1	Ld1S_360752500.1	>Ld1S_360752500.1 gene:Ld1S_360752500	glutathione peroxidase, putative	1	17.06	152	152	0.00017461	2.9119																						1	1	1	1	1	0	1	0	0	1	0	1	0	1	1	0	1	0	1	0	0	0	0	1	1	0	1	0	0	1	0	1	0	1	1	0	1	0	1	0	0	0	0	1	1	0	1	0	0	1	0	1	0	1	1	0	1	0	1	0	0	0	0	7.2	7.2	7.2	7.2	7.2	0	7.2	0	0	7.2	0	7.2	0	7.2	7.2	0	7.2	0	7.2	0	0	0	0	By MS/MS	By MS/MS	By matching	By matching	By matching	By matching	By MS/MS	By matching	By matching	By matching	By MS/MS	By matching	By matching	By MS/MS	By matching	By matching	By matching	By matching	By matching	By matching	49601000	9087600	5024600	0	3767500	0	0	7038700	0	3249800	0	6876900	6182000	0	3946700	0	4427300	0	0	0	0	5511200	1009700	558290	0	418610	0	0	782080	0	361090	0	764100	686890	0	438520	0	491920	0	0	0	0	0	0	0	0	0	0	0	0	0	0	0	0	0	0	0	4570000	0	0	0	0	1	1	0	0	0	0	1	0	0	0	1	0	0	1	0	0	0	0	0	0	5				5857	9737	True	9738	127843;127844;127845;127846;127847;127848;127849;127850;127851	101010;101011;101012;101013;101014	101013
Ld1S_360752600.1	Ld1S_360752600.1	Ld1S_360752600.1	>Ld1S_360752600.1 gene:Ld1S_360752600	Ribosomal RNA processing protein 41A	1	26.903	246	246	0	8.5888	FC<2	-0.0721909	0.64485	FC<2	0.122043	0.359942	FC<2	0.0931672	0.557809	FC<2	0.0477161	0.628184	FC<2	-0.0244748	0.880481	FC<2	0.169759	0.240839	FC<2	-0.101066	0.451792	2	2	2	2	2	2	2	2	2	2	2	2	2	2	2	2	2	2	2	2	2	2	2	2	2	2	2	2	2	2	2	2	2	2	2	2	2	2	2	2	2	2	2	2	2	2	2	2	2	2	2	2	2	2	2	2	2	2	2	2	2	2	2	6.5	6.5	6.5	6.5	6.5	6.5	6.5	6.5	6.5	6.5	6.5	6.5	6.5	6.5	6.5	6.5	6.5	6.5	6.5	6.5	6.5	6.5	6.5	By MS/MS	By MS/MS	By MS/MS	By MS/MS	By MS/MS	By MS/MS	By MS/MS	By MS/MS	By MS/MS	By MS/MS	By MS/MS	By MS/MS	By matching	By MS/MS	By MS/MS	By MS/MS	By MS/MS	By MS/MS	By matching	By MS/MS	477300000	20976000	37130000	21454000	29441000	25378000	19491000	22090000	31156000	29314000	19110000	24873000	30996000	20537000	18909000	20814000	19429000	24839000	18943000	17662000	24759000	34093000	1498300	2652200	1532500	2102900	1812700	1392200	1577900	2225400	2093900	1365000	1776700	2214000	1466900	1350700	1486700	1387800	1774200	1353100	1261600	1768500	22872000	26152000	22604000	25621000	23463000	21553000	16925000	26604000	20398000	19811000	22177000	26917000	21121000	19116000	21723000	21747000	24377000	21366000	16966000	22215000	0	0	0	2	1	1	2	1	0	0	0	0	0	1	1	0	0	0	0	1	10				5858	35855;49244	True;True	35872;49276	486337;486338;486339;486340;486341;486342;486343;486344;486345;486346;486347;486348;486349;486350;486351;486352;486353;486354;486355;486356;486357;486358;486359;659529;659530;659531;659532;659533;659534;659535;659536;659537;659538;659539;659540;659541;659542;659543;659544;659545;659546;659547;659548;659549	385944;385945;385946;385947;385948;385949;385950;385951;385952;385953;385954;385955;385956;385957;385958;521784;521785;521786;521787;521788;521789;521790;521791;521792;521793;521794;521795	385947;521789
Ld1S_360752800.1	Ld1S_360752800.1	Ld1S_360752800.1	>Ld1S_360752800.1 gene:Ld1S_360752800	clathrin coat assembly protein-like protein	1	48.86	438	438	0	10.817	FC<2	-0.143185	0.248515	FC<2	0.230232	0.146427	FC<2	0.576702	0.000552194	FC<2	-0.0170897	0.874854	FC<2	-0.160274	0.219911	FC<2	0.213142	0.183453	FC<2	0.203285	0.186944	5	5	5	4	4	4	2	3	4	4	3	2	3	4	3	4	2	3	4	3	3	2	2	4	4	4	2	3	4	4	3	2	3	4	3	4	2	3	4	3	3	2	2	4	4	4	2	3	4	4	3	2	3	4	3	4	2	3	4	3	3	2	2	12.8	12.8	12.8	9.1	10.5	10.5	6.6	8.2	10.5	10.5	8.2	6.6	8.2	10.5	8.2	10.5	6.6	8.2	10.5	8.2	8.2	6.6	5.3	By MS/MS	By MS/MS	By MS/MS	By MS/MS	By MS/MS	By MS/MS	By MS/MS	By MS/MS	By MS/MS	By MS/MS	By MS/MS	By MS/MS	By MS/MS	By MS/MS	By MS/MS	By MS/MS	By MS/MS	By MS/MS	By matching	By MS/MS	1027200000	36037000	80973000	72873000	21720000	44280000	48689000	83174000	60871000	49286000	44485000	82102000	60515000	57967000	34008000	37120000	80930000	40595000	33322000	19378000	38908000	39509000	1386000	3114300	2802800	835380	1703100	1872700	3199000	2341200	1895600	1711000	3157800	2327500	2229500	1308000	1427700	3112700	1561300	1281600	745310	1496500	49744000	64950000	53109000	37617000	39254000	55076000	52507000	56261000	56387000	36924000	46315000	56395000	47231000	36558000	33754000	51214000	50256000	43917000	44263000	39929000	2	3	3	2	1	3	2	0	1	2	3	2	2	2	3	2	1	1	0	1	36				5859	5119;33857;45635;55606;58056	True;True;True;True;True	5119;33869;45662;55647;58099	67924;67925;67926;67927;67928;67929;67930;67931;67932;67933;67934;67935;67936;67937;67938;67939;67940;67941;67942;67943;67944;67945;459832;459833;459834;459835;459836;459837;459838;459839;459840;459841;459842;459843;459844;459845;459846;459847;459848;459849;459850;459851;459852;459853;459854;459855;459856;459857;459858;459859;459860;459861;459862;459863;612790;612791;612792;612793;612794;612795;743683;743684;743685;743686;776016;776017;776018;776019;776020;776021;776022;776023;776024;776025;776026;776027;776028;776029;776030;776031	53864;53865;53866;53867;53868;53869;53870;53871;53872;53873;53874;53875;53876;53877;53878;365257;365258;365259;365260;365261;365262;365263;365264;365265;365266;365267;365268;365269;365270;365271;365272;485909;485910;485911;485912;588674;613775;613776;613777;613778;613779;613780	53876;365257;485911;588674;613777
Ld1S_360752900.1	Ld1S_360752900.1	Ld1S_360752900.1	>Ld1S_360752900.1 gene:Ld1S_360752900	pre-mRNA branch site protein p14, putative	1	20.341	182	182	0	3.5181	Ama Lacta_Exclusive	0	0				Ama Lacta_Exclusive	0	0	ama_Exclusive	0	0	FC<2	0.0823358	0.411698	ama_Exclusive	0	0				3	3	3	1	3	2	0	0	1	3	2	0	0	1	3	2	0	0	1	3	2	0	0	1	3	2	0	0	1	3	2	0	0	1	3	2	0	0	1	3	2	0	0	1	3	2	0	0	1	3	2	0	0	1	3	2	0	0	1	3	2	0	0	17.6	17.6	17.6	7.7	17.6	9.9	0	0	7.7	17.6	9.9	0	0	7.7	17.6	9.9	0	0	7.7	17.6	9.9	0	0	By matching	By MS/MS	By MS/MS	By matching	By matching	By MS/MS	By matching	By matching	By matching	By matching	By MS/MS	By MS/MS	By MS/MS	By matching	By matching	By matching	By matching	By MS/MS	By matching	By matching	402130000	19188000	49878000	28576000	0	0	17942000	56670000	23841000	0	0	33534000	47968000	39321000	0	0	21164000	35979000	28071000	0	0	50266000	2398400	6234800	3572000	0	0	2242700	7083700	2980100	0	0	4191700	5995900	4915200	0	0	2645600	4497300	3508900	0	0	0	39373000	39121000	0	0	0	39171000	0	0	0	0	36018000	42616000	0	0	0	34663000	38124000	0	0	0	0	1	0	0	0	0	0	0	0	1	2	1	0	0	0	0	1	0	0	6				5860	23319;26291;61721	True;True;True	23325;26297;61765	309297;309298;309299;309300;309301;309302;309303;309304;351413;351414;351415;351416;351417;351418;351419;351420;827517;827518;827519;827520;827521;827522;827523;827524	244858;244859;244860;244861;278983;278984;655374;655375;655376	244859;278984;655375
Ld1S_360753100.1	Ld1S_360753100.1	Ld1S_360753100.1	>Ld1S_360753100.1 gene:Ld1S_360753100	cullin-like protein	1	79.531	706	706	0.0016946	2.096																						1	1	1	0	0	0	1	1	0	0	0	1	0	0	0	0	1	1	0	0	0	1	1	0	0	0	1	1	0	0	0	1	0	0	0	0	1	1	0	0	0	1	1	0	0	0	1	1	0	0	0	1	0	0	0	0	1	1	0	0	0	1	1	1.8	1.8	1.8	0	0	0	1.8	1.8	0	0	0	1.8	0	0	0	0	1.8	1.8	0	0	0	1.8	1.8	By matching	By matching	By matching	By MS/MS	By MS/MS	By matching	By matching	By matching	By MS/MS	By matching	By matching	By matching	By matching	By matching	By MS/MS	By matching	By matching	By matching	By matching	By matching	70505000	0	0	0	10322000	8277000	0	0	0	7194100	0	0	0	0	9985800	11235000	0	0	0	11153000	12338000	2014400	0	0	0	294900	236490	0	0	0	205550	0	0	0	0	285310	321000	0	0	0	318670	352520	0	0	0	0	0	0	0	0	0	0	0	0	0	0	0	0	0	0	0	10327000	0	0	0	0	1	0	0	0	0	0	0	0	0	0	1	0	0	0	0	0	2				5861	9379	True	9379	123022;123023;123024;123025;123026;123027;123028	97228;97229;97230;97231	97229
Ld1S_360753200.1	Ld1S_360753200.1	Ld1S_360753200.1	>Ld1S_360753200.1 gene:Ld1S_360753200_pseudogene	fibrillarin, putative,fibrillarin	1	31.476	302	302	0	284.15	FC<2	0.00332857	0.97136	FC<2	0.205866	0.0456261	FC<2	0.217613	0.0203568	FC<2	-0.422958	0.00104097	FC<2	-0.41963	0.000642383	FC<2	-0.217092	0.0237594	FC<2	0.0150756	0.839925	16	16	16	14	14	13	13	12	14	14	14	13	13	12	13	13	12	12	13	12	13	11	12	14	14	13	13	12	14	14	14	13	13	12	13	13	12	12	13	12	13	11	12	14	14	13	13	12	14	14	14	13	13	12	13	13	12	12	13	12	13	11	12	52.3	52.3	52.3	51.7	51.7	51	49.3	51	51.7	51.7	51.7	51	51	51	49.3	51	48.7	48.7	51	48.7	51	48.3	48.7	By MS/MS	By MS/MS	By MS/MS	By MS/MS	By MS/MS	By MS/MS	By MS/MS	By MS/MS	By MS/MS	By MS/MS	By MS/MS	By MS/MS	By MS/MS	By MS/MS	By MS/MS	By MS/MS	By MS/MS	By MS/MS	By MS/MS	By MS/MS	74413000000	5326700000	4426600000	3014800000	2440000000	3693200000	4566500000	4237700000	3305500000	3902300000	4298900000	3199900000	3625700000	3076500000	4519700000	3757000000	4335100000	4324300000	2534300000	1937900000	3890700000	6201100000	443890000	368890000	251230000	203330000	307770000	380540000	353140000	275460000	325190000	358240000	266660000	302140000	256370000	376640000	313080000	361260000	360360000	211190000	161490000	324220000	3593900000	3546200000	2609300000	3113300000	3130300000	4077700000	3631300000	2784200000	3029700000	3136700000	3453100000	3636600000	2894400000	3452700000	3037100000	3628800000	3885300000	2703200000	3186300000	3337300000	23	28	23	22	21	24	24	25	21	20	21	22	20	18	24	19	22	18	20	20	435				5862	9261;9262;9593;9968;9969;25309;25310;26129;30617;33052;45267;45894;46169;49232;59278;60277	True;True;True;True;True;True;True;True;True;True;True;True;True;True;True;True	9261;9262;9594;9969;9970;25314;25315;26135;30628;33064;45293;45921;46196;49264;59321;60320	121241;121242;121243;121244;121245;121246;121247;121248;121249;121250;121251;121252;121253;121254;121255;121256;121257;121258;121259;121260;121261;121262;121263;121264;121265;121266;121267;121268;121269;121270;121271;121272;121273;121274;121275;121276;121277;121278;121279;121280;121281;121282;121283;121284;121285;121286;121287;121288;121289;121290;121291;121292;121293;121294;121295;121296;121297;121298;121299;121300;121301;121302;121303;121304;121305;121306;121307;121308;121309;121310;121311;125829;125830;125831;125832;130981;130982;130983;130984;130985;130986;130987;130988;130989;130990;130991;130992;130993;130994;336927;336928;336929;336930;336931;336932;336933;336934;336935;336936;336937;336938;336939;336940;336941;336942;336943;336944;336945;336946;336947;336948;336949;336950;336951;336952;336953;336954;336955;336956;336957;336958;336959;336960;336961;336962;336963;336964;336965;336966;336967;336968;336969;336970;336971;336972;336973;336974;336975;336976;336977;336978;336979;336980;336981;336982;336983;336984;336985;336986;349216;349217;349218;349219;349220;349221;349222;349223;349224;349225;349226;349227;349228;349229;349230;349231;349232;349233;349234;349235;416259;416260;416261;416262;416263;416264;416265;416266;416267;416268;416269;416270;416271;416272;416273;416274;416275;416276;416277;416278;416279;416280;416281;416282;416283;416284;416285;416286;416287;416288;416289;416290;416291;416292;416293;416294;416295;416296;416297;416298;449109;449110;449111;449112;449113;449114;449115;449116;449117;449118;449119;449120;449121;449122;449123;449124;449125;449126;449127;449128;449129;449130;449131;449132;449133;449134;449135;449136;449137;449138;449139;449140;449141;449142;449143;449144;449145;449146;449147;449148;608074;608075;608076;608077;608078;608079;608080;608081;608082;608083;608084;608085;608086;608087;608088;608089;608090;608091;608092;608093;608094;608095;608096;608097;608098;608099;608100;608101;608102;608103;608104;608105;615970;615971;615972;615973;615974;615975;615976;615977;615978;615979;615980;615981;615982;615983;615984;615985;615986;615987;615988;615989;615990;615991;615992;615993;615994;615995;615996;615997;615998;615999;616000;616001;616002;616003;616004;616005;616006;616007;616008;619736;619737;619738;619739;619740;619741;619742;619743;619744;619745;619746;619747;619748;619749;619750;619751;619752;619753;619754;619755;619756;619757;619758;619759;619760;659298;659299;659300;793278;793279;793280;793281;793282;793283;793284;793285;793286;793287;793288;793289;793290;793291;793292;793293;793294;793295;793296;793297;793298;793299;793300;793301;793302;793303;793304;793305;793306;793307;793308;793309;793310;793311;793312;793313;793314;793315;793316;793317;793318;793319;793320;793321;793322;793323;793324;793325;793326;793327;793328;793329;793330;793331;793332;793333;793334;793335;793336;793337;793338;793339;793340;793341;808018;808019;808020;808021;808022;808023;808024;808025;808026;808027;808028;808029;808030;808031;808032;808033;808034;808035;808036;808037;808038;808039;808040;808041;808042;808043;808044;808045;808046;808047;808048;808049;808050;808051;808052;808053;808054;808055;808056;808057;808058;808059;808060;808061;808062;808063;808064;808065;808066;808067;808068;808069;808070;808071	95794;95795;95796;95797;95798;95799;95800;95801;95802;95803;95804;95805;95806;95807;95808;95809;95810;95811;95812;95813;95814;95815;95816;95817;95818;95819;95820;95821;95822;95823;95824;95825;95826;95827;95828;95829;95830;95831;95832;95833;95834;95835;95836;95837;95838;95839;95840;95841;95842;95843;99460;99461;99462;103655;103656;103657;103658;103659;103660;103661;267379;267380;267381;267382;267383;267384;267385;267386;267387;267388;267389;267390;267391;267392;267393;267394;267395;267396;267397;267398;267399;267400;267401;267402;267403;267404;267405;267406;267407;267408;267409;267410;267411;267412;267413;267414;267415;267416;267417;267418;267419;267420;267421;267422;267423;267424;267425;267426;267427;267428;267429;267430;267431;267432;267433;267434;267435;267436;277268;277269;277270;277271;277272;277273;277274;277275;277276;277277;277278;277279;277280;277281;277282;277283;277284;277285;277286;330860;330861;330862;330863;330864;330865;330866;330867;330868;330869;330870;330871;330872;330873;330874;330875;330876;330877;330878;330879;330880;330881;330882;330883;330884;330885;330886;330887;330888;330889;330890;330891;330892;330893;330894;330895;330896;330897;330898;330899;330900;330901;330902;330903;330904;330905;330906;330907;330908;330909;330910;330911;330912;330913;330914;330915;330916;330917;330918;330919;330920;330921;330922;330923;330924;330925;330926;356846;356847;356848;356849;356850;356851;356852;356853;356854;356855;356856;356857;356858;356859;356860;356861;356862;356863;356864;356865;356866;356867;356868;356869;356870;356871;356872;356873;356874;356875;356876;356877;356878;356879;356880;356881;356882;356883;356884;356885;356886;356887;356888;356889;356890;356891;356892;356893;356894;482361;482362;482363;482364;482365;482366;482367;482368;482369;482370;482371;482372;482373;482374;482375;482376;482377;482378;482379;482380;482381;482382;482383;482384;482385;482386;482387;488214;488215;488216;488217;488218;488219;488220;488221;488222;488223;488224;488225;488226;488227;488228;488229;488230;488231;488232;488233;488234;488235;488236;488237;488238;488239;488240;488241;488242;488243;488244;488245;488246;488247;488248;488249;488250;490965;490966;490967;490968;490969;490970;490971;490972;490973;490974;490975;490976;490977;490978;490979;521593;521594;521595;628228;628229;628230;628231;628232;628233;628234;628235;628236;628237;628238;628239;628240;628241;628242;628243;628244;628245;628246;628247;628248;628249;628250;628251;628252;628253;628254;628255;628256;628257;628258;628259;628260;628261;628262;628263;628264;628265;628266;628267;628268;628269;628270;628271;628272;628273;628274;628275;628276;628277;628278;628279;628280;628281;628282;628283;628284;628285;628286;628287;639966;639967;639968;639969;639970;639971;639972;639973;639974;639975;639976;639977;639978;639979;639980;639981;639982;639983;639984;639985;639986;639987;639988;639989;639990;639991;639992;639993;639994;639995;639996;639997;639998;639999;640000;640001;640002;640003;640004;640005;640006;640007;640008;640009;640010;640011;640012;640013;640014;640015	95808;95842;99462;103656;103661;267393;267429;277277;330915;356869;482378;488241;490973;521594;628275;639991		15019;15020;15021;15022		71;140;169;186
Ld1S_360753300.1	Ld1S_360753300.1	Ld1S_360753300.1	>Ld1S_360753300.1 gene:Ld1S_360753300	Octanoyltransferase, putative	1	29.55	265	265	0	111.08	FC<2	-0.142901	0.223329	FC<2	-0.139104	0.233115	FC<2	-0.0531616	0.574763	FC<2	0.141258	0.261893	FC<2	-0.00164257	0.988168	FC<2	0.002154	0.984106	FC<2	-0.0569582	0.531981	10	10	10	7	7	6	7	4	7	7	6	6	4	6	7	6	6	4	6	6	5	5	4	7	7	6	7	4	7	7	6	6	4	6	7	6	6	4	6	6	5	5	4	7	7	6	7	4	7	7	6	6	4	6	7	6	6	4	6	6	5	5	4	52.5	52.5	52.5	44.2	38.1	37	37.7	17.4	44.2	38.1	37	31.3	17.4	37.7	38.1	37	31.3	17.4	37.7	34	26.8	27.5	17.4	By MS/MS	By MS/MS	By MS/MS	By MS/MS	By MS/MS	By MS/MS	By MS/MS	By MS/MS	By MS/MS	By MS/MS	By MS/MS	By MS/MS	By MS/MS	By MS/MS	By MS/MS	By MS/MS	By MS/MS	By MS/MS	By MS/MS	By MS/MS	6509100000	427470000	394770000	273610000	423990000	302560000	311320000	461740000	290730000	256200000	252170000	330890000	282740000	384910000	367790000	249950000	221400000	361010000	296250000	289840000	329800000	591740000	38861000	35888000	24874000	38545000	27506000	28302000	41976000	26430000	23291000	22925000	30081000	25704000	34992000	33435000	22722000	20127000	32819000	26932000	26349000	29982000	322960000	325900000	273170000	327230000	342120000	267210000	306880000	297230000	273540000	308900000	262510000	284450000	352110000	297150000	296510000	256660000	303750000	300880000	321480000	319560000	5	7	5	3	3	3	2	3	2	3	3	4	5	5	4	5	5	6	3	5	81				5863	966;6879;16676;20042;34840;46516;50387;53831;59048;60091	True;True;True;True;True;True;True;True;True;True	964;6880;16681;20047;34854;46544;50422;53872;59091;60134	12208;12209;12210;12211;12212;12213;12214;12215;12216;12217;12218;90185;90186;90187;219835;219836;219837;219838;219839;219840;219841;219842;219843;219844;219845;219846;219847;219848;219849;219850;219851;219852;219853;219854;219855;219856;266106;266107;266108;266109;266110;266111;266112;266113;472995;472996;472997;472998;472999;473000;473001;473002;473003;473004;473005;473006;473007;473008;473009;473010;473011;473012;473013;473014;624242;624243;624244;624245;624246;624247;624248;624249;675027;675028;675029;675030;675031;675032;675033;675034;675035;675036;675037;719215;719216;719217;719218;719219;719220;719221;719222;719223;719224;719225;719226;790114;790115;790116;805379;805380;805381;805382;805383;805384;805385;805386;805387;805388;805389;805390;805391;805392;805393;805394;805395;805396;805397;805398	9683;9684;9685;9686;9687;9688;9689;9690;9691;9692;9693;9694;71408;173632;173633;173634;173635;173636;173637;173638;173639;173640;173641;173642;173643;173644;173645;173646;173647;173648;173649;173650;173651;173652;173653;210833;210834;210835;375708;375709;375710;375711;375712;375713;375714;375715;375716;375717;375718;375719;375720;375721;375722;375723;375724;375725;375726;375727;375728;494267;494268;494269;494270;534234;534235;534236;534237;534238;569246;569247;569248;625676;637809;637810;637811;637812;637813;637814;637815;637816;637817;637818;637819;637820;637821;637822;637823	9694;71408;173639;210835;375714;494270;534235;569247;625676;637821		15023;15024;15025		127;133;205
Ld1S_360753400.1	Ld1S_360753400.1	Ld1S_360753400.1	>Ld1S_360753400.1 gene:Ld1S_360753400	hypothetical protein, conserved	1	88.766	824	824	0	60.372	FC<2	-0.0732008	0.853122	pro>ama 18h	-4.86701	8.16539e-08	pro Lacta>Ama Lacta	-4.64884	3.52854e-09	FC<2	0.029371	0.941286	FC<2	-0.0438298	0.890217	pro>ama	-4.83764	5.01027e-09	FC<2	0.144971	0.240192	14	14	14	2	2	2	13	12	2	2	2	13	11	3	3	3	12	11	3	3	2	13	11	2	2	2	13	12	2	2	2	13	11	3	3	3	12	11	3	3	2	13	11	2	2	2	13	12	2	2	2	13	11	3	3	3	12	11	3	3	2	13	11	16.5	16.5	16.5	2.8	2.8	2.8	16.5	15	2.8	2.8	2.8	16.5	14.9	4	4	4	15	14.9	4	4	2.7	12.5	11	By MS/MS	By MS/MS	By MS/MS	By MS/MS	By MS/MS	By matching	By MS/MS	By MS/MS	By MS/MS	By MS/MS	By MS/MS	By MS/MS	By MS/MS	By MS/MS	By MS/MS	By MS/MS	By MS/MS	By matching	By MS/MS	By MS/MS	5150800000	12775000	15456000	16304000	600890000	573380000	16192000	15018000	25126000	831280000	581160000	27171000	21923000	19905000	631990000	509490000	22899000	24563000	22160000	592930000	590210000	234130000	580680	702530	741070	27313000	26063000	736000	682630	1142100	37785000	26416000	1235000	996490	904780	28727000	23158000	1040900	1116500	1007300	26951000	26828000	15386000	21042000	22835000	516570000	526850000	9632100	12045000	25751000	650360000	431970000	32189000	23111000	22550000	485830000	520640000	27393000	27329000	10691000	580620000	535080000	1	2	2	13	13	0	1	1	12	10	3	2	2	11	11	2	2	0	11	11	110				5864	4469;4470;4712;5661;8398;10781;13762;31809;32630;43644;45491;56268;57534;59304	True;True;True;True;True;True;True;True;True;True;True;True;True;True	4470;4471;4713;5661;8398;10783;13766;31820;32641;43669;45517;56310;57576;59347	59477;59478;59479;59480;59481;59482;59483;59484;59485;59486;59487;59488;59489;59490;62698;62699;62700;62701;62702;62703;62704;62705;62706;62707;74833;74834;74835;74836;74837;74838;74839;74840;74841;74842;74843;74844;74845;74846;110034;110035;110036;110037;110038;110039;110040;110041;141244;141245;141246;141247;141248;141249;141250;141251;180847;180848;180849;180850;180851;180852;180853;180854;431253;431254;431255;431256;431257;431258;431259;431260;431261;431262;431263;431264;431265;431266;431267;431268;431269;431270;431271;431272;431273;431274;431275;431276;431277;431278;431279;431280;431281;431282;431283;431284;442506;442507;442508;442509;442510;442511;442512;442513;588404;588405;588406;588407;611247;611248;752015;752016;752017;752018;752019;752020;752021;768957;768958;768959;768960;768961;768962;768963;768964;793947;793948;793949;793950;793951;793952;793953;793954;793955;793956;793957;793958;793959;793960;793961;793962;793963;793964;793965;793966;793967;793968;793969;793970;793971;793972;793973	47095;47096;47097;47098;47099;47100;47101;47102;47103;47104;49717;49718;49719;49720;49721;49722;49723;49724;49725;49726;49727;59422;59423;59424;59425;59426;59427;59428;59429;59430;59431;59432;59433;59434;87121;87122;87123;87124;87125;111412;111413;111414;111415;111416;111417;111418;111419;142849;142850;142851;142852;142853;142854;142855;342527;342528;342529;342530;342531;342532;342533;342534;342535;342536;342537;342538;342539;342540;342541;342542;342543;342544;342545;342546;342547;342548;342549;342550;351637;351638;351639;351640;351641;351642;351643;351644;467645;484778;484779;595170;595171;595172;595173;595174;595175;595176;608244;608245;608246;608247;608248;608249;608250;628812;628813;628814;628815;628816;628817;628818;628819;628820;628821;628822;628823;628824;628825;628826;628827;628828;628829;628830;628831;628832;628833;628834;628835;628836	47095;47104;49725;59430;87122;111416;142851;342544;351637;467645;484779;595173;608250;628822		15026		248
Ld1S_360753500.1	Ld1S_360753500.1	Ld1S_360753500.1	>Ld1S_360753500.1 gene:Ld1S_360753500	ATP synthase, putative	1	25.124	216	216	0	234.45	FC<2	0.00264631	0.982628	FC<2	0.243802	0.0207545	FC<2	0.183642	0.199744	FC<2	0.176279	0.0879756	FC<2	0.178926	0.182175	FC<2	0.420081	0.00139886	FC<2	-0.0575141	0.596598	12	12	12	10	11	11	11	11	10	9	11	11	10	9	11	11	10	10	10	9	10	7	8	10	11	11	11	11	10	9	11	11	10	9	11	11	10	10	10	9	10	7	8	10	11	11	11	11	10	9	11	11	10	9	11	11	10	10	10	9	10	7	8	59.7	59.7	59.7	51.4	56.5	56.5	54.6	56.5	51.4	49.1	56.5	56.5	51.4	51.4	56.5	56.5	51.9	51.4	51.4	51.4	51.9	36.6	41.7	By MS/MS	By MS/MS	By MS/MS	By MS/MS	By MS/MS	By MS/MS	By MS/MS	By MS/MS	By MS/MS	By MS/MS	By MS/MS	By MS/MS	By MS/MS	By MS/MS	By MS/MS	By MS/MS	By MS/MS	By MS/MS	By MS/MS	By MS/MS	43225000000	1801900000	2572400000	2402800000	1986200000	1481000000	2123300000	2149300000	3529300000	2235900000	2855800000	2049500000	2199100000	2583600000	2098700000	1986900000	2172500000	1756400000	2001400000	1535300000	1703800000	3602100000	150160000	214360000	200240000	165520000	123420000	176940000	179110000	294110000	186320000	237980000	170790000	183260000	215300000	174890000	165580000	181040000	146370000	166780000	127950000	141980000	2042900000	2479900000	2490800000	1747700000	1674700000	2054000000	1909000000	2483700000	1892900000	2151300000	1968900000	2046300000	2310200000	1617600000	1687600000	2183100000	1848200000	2057400000	1714400000	1769800000	16	14	14	13	12	17	13	19	11	15	12	16	16	15	13	15	13	16	6	10	276				5865	1800;11864;13020;16603;27552;28318;32722;43173;44240;52975;53608;56838	True;True;True;True;True;True;True;True;True;True;True;True	1797;11867;13023;16608;27559;28326;32733;43198;44265;53015;53649;56880	23045;23046;23047;23048;23049;23050;23051;23052;23053;23054;23055;23056;23057;23058;23059;23060;23061;23062;23063;154677;154678;154679;154680;154681;154682;154683;154684;154685;154686;154687;154688;154689;154690;154691;154692;154693;154694;154695;154696;154697;154698;154699;154700;154701;154702;154703;154704;154705;154706;154707;154708;154709;154710;154711;154712;170962;170963;170964;170965;170966;170967;170968;170969;170970;170971;170972;170973;170974;170975;170976;170977;170978;170979;170980;170981;218814;218815;218816;218817;218818;218819;218820;218821;218822;218823;218824;218825;218826;218827;218828;218829;218830;218831;369560;369561;369562;369563;369564;369565;369566;369567;369568;369569;369570;369571;369572;369573;369574;369575;369576;369577;369578;369579;369580;369581;369582;369583;369584;369585;369586;369587;369588;369589;369590;369591;369592;369593;369594;369595;369596;369597;381758;381759;381760;381761;381762;381763;381764;381765;381766;381767;381768;381769;381770;381771;381772;381773;381774;381775;381776;381777;381778;381779;381780;381781;381782;381783;381784;381785;381786;381787;381788;381789;381790;381791;381792;381793;381794;381795;381796;381797;444277;444278;444279;444280;444281;444282;444283;444284;444285;444286;444287;444288;444289;444290;444291;444292;444293;444294;444295;444296;444297;444298;444299;444300;444301;444302;444303;444304;444305;444306;444307;444308;444309;444310;444311;444312;444313;444314;444315;444316;582873;582874;582875;582876;582877;582878;582879;582880;582881;582882;582883;582884;582885;582886;582887;582888;582889;582890;594826;707962;707963;707964;707965;707966;707967;707968;707969;707970;707971;707972;707973;716313;716314;716315;716316;716317;716318;716319;716320;716321;716322;716323;716324;716325;716326;716327;716328;716329;716330;716331;716332;759752;759753;759754;759755;759756;759757;759758;759759;759760;759761;759762;759763;759764;759765;759766;759767;759768;759769;759770;759771;759772;759773;759774;759775;759776;759777;759778;759779;759780;759781;759782;759783;759784;759785;759786;759787;759788;759789;759790;759791	18218;18219;18220;18221;18222;18223;18224;18225;18226;18227;18228;18229;18230;18231;18232;18233;18234;18235;18236;18237;18238;18239;18240;122122;122123;122124;122125;122126;122127;122128;122129;122130;122131;122132;122133;122134;122135;122136;122137;122138;122139;122140;122141;122142;122143;122144;122145;122146;122147;122148;122149;122150;122151;122152;122153;122154;122155;122156;122157;122158;122159;122160;122161;135246;135247;135248;135249;135250;135251;135252;135253;135254;135255;135256;135257;135258;135259;135260;135261;172812;172813;172814;172815;172816;172817;172818;172819;172820;172821;172822;172823;294025;294026;294027;294028;294029;294030;294031;294032;294033;294034;294035;294036;294037;294038;294039;294040;294041;294042;294043;294044;294045;294046;294047;294048;294049;294050;294051;294052;294053;294054;294055;294056;294057;294058;294059;294060;294061;304090;304091;304092;304093;304094;304095;304096;304097;304098;304099;304100;304101;304102;304103;304104;304105;304106;304107;304108;304109;304110;304111;304112;304113;304114;304115;304116;304117;304118;304119;353082;353083;353084;353085;353086;353087;353088;353089;353090;353091;353092;353093;353094;353095;353096;353097;353098;353099;353100;353101;353102;353103;353104;353105;353106;353107;353108;353109;353110;353111;353112;353113;353114;353115;353116;353117;353118;353119;353120;353121;353122;353123;353124;353125;353126;463286;463287;463288;463289;463290;463291;463292;463293;463294;463295;463296;463297;463298;463299;463300;463301;463302;463303;463304;463305;463306;472490;560187;560188;560189;560190;560191;560192;560193;560194;560195;560196;566845;566846;566847;566848;566849;566850;566851;566852;566853;566854;601239;601240;601241;601242;601243;601244;601245;601246;601247;601248;601249;601250;601251;601252;601253;601254;601255;601256;601257;601258;601259;601260;601261;601262;601263;601264;601265;601266;601267;601268;601269;601270;601271;601272;601273;601274;601275	18237;122141;135247;172823;294028;304098;353126;463293;472490;560195;566853;601243		15027;15028;15029;15030		10;100;110;120
Ld1S_360753700.1	Ld1S_360753700.1	Ld1S_360753700.1	>Ld1S_360753700.1 gene:Ld1S_360753700	hypothetical protein, conserved	1	41.616	377	377	0.0038481	1.7821																						3	3	3	0	2	1	0	1	0	1	0	0	2	0	1	1	1	1	0	2	1	0	0	0	2	1	0	1	0	1	0	0	2	0	1	1	1	1	0	2	1	0	0	0	2	1	0	1	0	1	0	0	2	0	1	1	1	1	0	2	1	0	0	6.6	6.6	6.6	0	4.8	2.4	0	2.4	0	2.4	0	0	4.2	0	1.9	2.4	1.9	1.9	0	4.2	1.9	0	0	By matching	By MS/MS	By MS/MS	By matching	By MS/MS	By matching	By matching	By matching	By matching	By MS/MS	By matching	By MS/MS	By matching	By MS/MS	By matching	By matching	By matching	By MS/MS	By matching	By matching	278470000	0	21187000	7648700	0	4604300	0	8621500	0	0	41854000	0	31028000	4718300	45532000	34105000	0	44533000	34636000	0	0	16381000	0	1246300	449930	0	270840	0	507140	0	0	2462000	0	1825200	277550	2678400	2006100	0	2619600	2037400	0	0	0	0	0	0	0	0	0	0	0	37688000	0	0	0	0	0	0	0	0	0	0	0	2	1	0	1	0	0	0	0	1	0	1	0	1	0	0	0	1	0	0	8				5866	730;12536;53458	True;True;True	729;12539;53498	9363;9364;9365;9366;9367;9368;163349;163350;163351;163352;163353;714251;714252;714253	7445;7446;7447;7448;129110;129111;129112;565160	7447;129111;565160
Ld1S_360753800.1	Ld1S_360753800.1	Ld1S_360753800.1	>Ld1S_360753800.1 gene:Ld1S_360753800	hypothetical protein, conserved	1	62.425	568	568	0	89.624	ama 18h_Exclusive	0	0	pro>ama 18h	-2.8687	6.15629e-09	pro Lacta_Exclusive	0	0	ama 18h_Exclusive	0	0				pro_Exclusive	0	0	FC<2	0.516711	0.0122805	13	13	13	2	1	0	12	8	1	1	0	11	10	2	2	0	12	9	1	0	1	9	8	2	1	0	12	8	1	1	0	11	10	2	2	0	12	9	1	0	1	9	8	2	1	0	12	8	1	1	0	11	10	2	2	0	12	9	1	0	1	9	8	31	31	31	5.1	2.3	0	27.6	19.7	2.3	2.3	0	22.9	27.3	5.1	5.1	0	27.6	19.5	2.3	0	2.8	19.9	19.5	By matching	By MS/MS	By matching	By MS/MS	By MS/MS	By matching	By matching	By matching	By MS/MS	By MS/MS	By MS/MS	By MS/MS	By matching	By MS/MS	By MS/MS	By matching	By matching	By MS/MS	By MS/MS	By MS/MS	1967400000	8878700	10146000	0	306740000	179980000	3041100	6843100	0	280370000	225990000	12303000	7398900	0	366560000	167390000	6120700	0	0	186450000	199200000	65580000	295960	338200	0	10225000	5999300	101370	228100	0	9345600	7532900	410110	246630	0	12219000	5579700	204020	0	0	6215100	6640000	32358000	0	0	223520000	153540000	0	0	0	309730000	210700000	29039000	0	0	238070000	154860000	0	0	0	193230000	151730000	0	1	0	9	5	0	0	0	10	8	2	1	0	8	5	0	0	1	4	1	55				5867	2618;2913;8762;10050;18788;22171;25656;33879;34088;34696;34697;39144;50052	True;True;True;True;True;True;True;True;True;True;True;True;True	2616;2911;8762;10051;18794;22176;25662;33891;34100;34710;34711;39165;50086	33816;33817;33818;33819;33820;33821;33822;33823;33824;37900;37901;37902;37903;37904;37905;37906;37907;37908;37909;37910;37911;37912;37913;37914;37915;114623;114624;114625;114626;131844;131845;131846;131847;131848;131849;131850;131851;131852;131853;131854;131855;131856;248966;248967;248968;293896;293897;293898;293899;341809;341810;341811;341812;341813;341814;341815;341816;341817;341818;341819;460127;460128;460129;460130;462986;462987;462988;462989;462990;462991;462992;462993;462994;462995;462996;462997;462998;462999;471090;471091;471092;471093;471094;471095;471096;471097;471098;471099;471100;471101;471102;471103;471104;471105;471106;471107;471108;529018;529019;529020;529021;529022;529023;529024;529025;529026;529027;529028;670242;670243;670244;670245;670246	26786;26787;26788;26789;26790;26791;26792;26793;30019;30020;30021;30022;30023;30024;90721;90722;104264;104265;104266;104267;104268;104269;197264;197265;232603;271280;271281;271282;271283;271284;271285;271286;271287;365472;367608;367609;367610;367611;367612;367613;374268;374269;374270;374271;374272;374273;374274;374275;374276;374277;374278;374279;374280;419731;419732;419733;419734;419735;419736;419737;419738;419739;419740;530244;530245;530246	26793;30019;90722;104265;197264;232603;271282;365472;367610;374268;374273;419735;530246		15031;15032;15033;15034;15035		6;60;288;406;429
Ld1S_360753900.1	Ld1S_360753900.1	Ld1S_360753900.1	>Ld1S_360753900.1 gene:Ld1S_360753900	cyclophilin-like protein	1	28.892	266	266	0	11.954	FC<2	-0.334403	0.0592272	FC<2	0.128513	0.464781	FC<2	0.659689	0.0182834	FC<2	0.386781	0.00863224	FC<2	0.0523778	0.762415	FC<2	0.563131	0.0021631	FC<2	0.0842807	0.64886	4	4	4	3	3	3	1	2	3	4	4	1	1	3	4	3	2	4	3	3	3	2	2	3	3	3	1	2	3	4	4	1	1	3	4	3	2	4	3	3	3	2	2	3	3	3	1	2	3	4	4	1	1	3	4	3	2	4	3	3	3	2	2	16.2	16.2	16.2	12.8	12.8	12.8	6	9.4	12.8	16.2	16.2	6	6	12.8	16.2	12.8	9.4	16.2	12.8	12.8	12.8	9.8	9	By MS/MS	By MS/MS	By MS/MS	By MS/MS	By MS/MS	By MS/MS	By MS/MS	By MS/MS	By MS/MS	By MS/MS	By MS/MS	By MS/MS	By MS/MS	By MS/MS	By MS/MS	By MS/MS	By MS/MS	By MS/MS	By MS/MS	By MS/MS	1781300000	36010000	64368000	56566000	17113000	239130000	35881000	247080000	164740000	13997000	18255000	50324000	180080000	46436000	259720000	192630000	35947000	29745000	45610000	24473000	23254000	148450000	3000800	5364000	4713900	1426000	19927000	2990000	20590000	13728000	1166400	1521200	4193700	15006000	3869600	21643000	16053000	2995500	2478800	3800800	2039400	1937800	78843000	131580000	128400000	0	100390000	81317000	106060000	102230000	0	0	93808000	107410000	93307000	90479000	64193000	78215000	79314000	112240000	65204000	62210000	2	3	3	1	2	2	3	4	1	1	1	2	2	2	4	2	2	3	2	1	43				5868	3277;10319;61855;62221	True;True;True;True	3275;10321;61899;62265	43134;43135;43136;43137;43138;43139;43140;43141;43142;43143;43144;43145;43146;43147;43148;43149;43150;43151;43152;43153;135329;135330;135331;135332;135333;135334;135335;135336;135337;135338;135339;135340;135341;135342;829313;829314;829315;829316;829317;829318;829319;829320;829321;829322;829323;829324;829325;829326;834242;834243;834244;834245;834246;834247	34042;34043;34044;34045;34046;34047;34048;34049;34050;34051;34052;34053;34054;34055;34056;34057;34058;34059;34060;106972;106973;106974;106975;106976;106977;106978;106979;106980;106981;106982;106983;656789;656790;656791;656792;656793;656794;656795;660615;660616;660617;660618;660619;660620	34045;106975;656790;660620
Ld1S_360754100.1	Ld1S_360754100.1	Ld1S_360754100.1	>Ld1S_360754100.1 gene:Ld1S_360754100	ADP-ribosylation factor GTPase activating protein, putative	1	49.992	467	467	0	5.7051	Ama Lacta_Exclusive	0	0				Ama Lacta_Exclusive	0	0				FC<2	0.257058	0.152275							2	2	2	0	2	1	1	0	1	2	2	0	1	1	1	1	0	1	1	2	1	1	1	0	2	1	1	0	1	2	2	0	1	1	1	1	0	1	1	2	1	1	1	0	2	1	1	0	1	2	2	0	1	1	1	1	0	1	1	2	1	1	1	5.6	5.6	5.6	0	5.6	2.6	3	0	3	5.6	5.6	0	3	3	2.6	3	0	3	3	5.6	3	3	3	By matching	By MS/MS	By MS/MS	By MS/MS	By matching	By MS/MS	By MS/MS	By MS/MS	By matching	By matching	By matching	By matching	By matching	By matching	By MS/MS	By MS/MS	By MS/MS	By MS/MS	By MS/MS	By MS/MS	163790000	0	22318000	7391300	8430400	0	8494300	15623000	16034000	0	7555200	7971700	8331100	12087000	0	6955500	14414000	4797900	13946000	0	9443700	13649000	0	1859800	615940	702530	0	707860	1301900	1336100	0	629600	664310	694260	1007300	0	579620	1201200	399830	1162100	0	786980	0	19538000	0	0	0	0	12043000	16875000	0	0	0	0	0	0	0	0	0	0	0	0	0	0	1	0	0	1	2	1	0	0	0	0	0	0	1	1	1	1	1	1	11				5869	20048;62769	True;True	20053;62813	266216;266217;266218;266219;266220;266221;266222;266223;266224;266225;266226;266227;266228;266229;266230;266231;266232;842068;842069;842070;842071;842072;842073	210913;210914;210915;210916;210917;210918;210919;210920;210921;210922;210923;667255;667256	210914;667256		15036		66
Ld1S_360754300.1	Ld1S_360754300.1	Ld1S_360754300.1	>Ld1S_360754300.1 gene:Ld1S_360754300	CobW/HypB/UreG, nucleotide-binding domain containing protein, putative	1	38.044	344	344	0	47.604	FC<2	-0.178991	0.23171	pro>ama 18h	-1.19104	1.04448e-06	pro Lacta>Ama Lacta	-1.05867	7.87912e-05	FC<2	0.116945	0.666558	FC<2	-0.0620458	0.823907	pro>ama	-1.07409	0.00224546	FC<2	-0.0466178	0.735001	5	5	5	3	4	3	5	5	4	4	2	5	5	5	3	4	5	4	3	4	3	5	3	3	4	3	5	5	4	4	2	5	5	5	3	4	5	4	3	4	3	5	3	3	4	3	5	5	4	4	2	5	5	5	3	4	5	4	3	4	3	5	3	17.4	17.4	17.4	10.8	13.1	9.6	17.4	17.4	13.1	13.1	7	17.4	17.4	17.4	10.5	13.1	17.4	14	11.9	13.1	10.5	17.4	9.6	By MS/MS	By MS/MS	By MS/MS	By MS/MS	By MS/MS	By MS/MS	By MS/MS	By matching	By MS/MS	By MS/MS	By MS/MS	By MS/MS	By MS/MS	By MS/MS	By MS/MS	By MS/MS	By MS/MS	By MS/MS	By MS/MS	By MS/MS	1551500000	23428000	47882000	104390000	132770000	147110000	46451000	54278000	30365000	109480000	102780000	71563000	41627000	39730000	147450000	123780000	44269000	43508000	40118000	97787000	102720000	103430000	1561900	3192100	6959600	8851500	9807600	3096800	3618500	2024400	7298800	6851900	4770800	2775100	2648700	9830200	8251900	2951300	2900500	2674500	6519200	6848100	47285000	53275000	87309000	103350000	114130000	44466000	53740000	32710000	95548000	78338000	46887000	54512000	41260000	112010000	115500000	37505000	38914000	43395000	90836000	110720000	1	3	2	4	3	1	1	0	2	3	3	1	3	5	4	0	1	1	5	3	46				5870	9431;11015;13015;56132;60934	True;True;True;True;True	9431;11017;13018;56174;60977	123801;123802;123803;123804;123805;123806;123807;123808;123809;123810;123811;123812;123813;123814;123815;123816;143992;143993;143994;143995;143996;143997;143998;143999;144000;144001;144002;144003;144004;144005;144006;144007;170899;170900;170901;170902;170903;170904;170905;170906;170907;170908;170909;170910;170911;170912;170913;170914;170915;170916;170917;750435;750436;750437;750438;750439;750440;750441;750442;750443;750444;750445;817333;817334;817335;817336;817337;817338;817339;817340;817341;817342;817343;817344;817345;817346;817347;817348;817349;817350;817351	97815;97816;97817;97818;97819;97820;97821;97822;97823;97824;97825;97826;97827;97828;113588;113589;113590;113591;113592;113593;113594;113595;113596;113597;113598;135192;135193;135194;135195;135196;135197;135198;135199;135200;135201;135202;135203;135204;135205;593930;593931;593932;593933;647439;647440;647441;647442;647443;647444;647445;647446;647447;647448;647449	97822;113593;135194;593930;647444		15037		42
Ld1S_360754400.1	Ld1S_360754400.1	Ld1S_360754400.1	>Ld1S_360754400.1 gene:Ld1S_360754400	receptor-type adenylate cyclase a-like protein	1	150.39	1401	1401	0	33.502				pro_Exclusive	0	0	pro Lacta_Exclusive	0	0							pro_Exclusive	0	0	FC<2	0.701625	0.000148933	9	9	9	0	0	0	7	5	0	0	0	7	4	0	0	0	8	5	0	0	0	7	5	0	0	0	7	5	0	0	0	7	4	0	0	0	8	5	0	0	0	7	5	0	0	0	7	5	0	0	0	7	4	0	0	0	8	5	0	0	0	7	5	8.9	8.9	8.9	0	0	0	7.1	5.7	0	0	0	7.1	4.6	0	0	0	7.9	5.4	0	0	0	7.1	4.8	By matching	By matching	By matching	By MS/MS	By MS/MS	By matching	By matching	By matching	By MS/MS	By MS/MS	By matching	By matching	By matching	By MS/MS	By MS/MS	By matching	By matching	By matching	By MS/MS	By MS/MS	640870000	0	0	0	106890000	47832000	0	0	0	123240000	45941000	0	0	0	126570000	35996000	0	0	0	102780000	51613000	11868000	0	0	0	1979500	885770	0	0	0	2282300	850760	0	0	0	2343900	666590	0	0	0	1903400	955790	0	0	0	84747000	54109000	0	0	0	97924000	61025000	0	0	0	78987000	50324000	0	0	0	83002000	46802000	0	0	0	4	2	0	0	0	5	2	0	0	0	5	3	0	0	0	3	2	26				5871	708;6932;39583;40533;41363;47365;50509;52893;55632	True;True;True;True;True;True;True;True;True	707;6933;39607;40558;41387;47393;50544;52933;55673	9084;9085;9086;9087;90781;90782;90783;90784;90785;534727;534728;534729;534730;534731;534732;547351;547352;547353;547354;547355;547356;547357;547358;559663;559664;559665;559666;559667;559668;559669;634496;676550;676551;676552;676553;676554;676555;676556;706967;706968;706969;706970;706971;706972;706973;706974;744021;744022;744023	7219;71873;71874;71875;71876;424377;424378;424379;434619;434620;434621;434622;434623;434624;434625;434626;444612;444613;444614;444615;444616;444617;444618;502144;535418;535419;535420;535421;535422;559459;559460;559461;559462;559463;588954	7219;71874;424378;434619;444612;502144;535422;559459;588954		15038;15039		388;573
Ld1S_360754600.1	Ld1S_360754600.1	Ld1S_360754600.1	>Ld1S_360754600.1 gene:Ld1S_360754600	nucleic acid binding protein, putative	1	63.097	566	566	0.009297	1.2996																						4	4	4	1	1	0	0	2	1	1	0	0	2	1	2	0	0	1	1	3	0	0	2	1	1	0	0	2	1	1	0	0	2	1	2	0	0	1	1	3	0	0	2	1	1	0	0	2	1	1	0	0	2	1	2	0	0	1	1	3	0	0	2	8.7	8.7	8.7	2.3	2.1	0	0	5.1	2.3	2.1	0	0	5.1	2.3	5.1	0	0	2.1	2.3	6.4	0	0	5.1	By matching	By matching	By matching	By matching	By matching	By matching	By matching	By matching	By matching	By matching	By MS/MS	By MS/MS	By matching	By matching	By MS/MS	By matching	By MS/MS	By matching	By matching	By MS/MS	247010000	7167700	8051600	0	0	37596000	5577600	10036000	0	0	50744000	7508200	30474000	0	0	8326600	6526200	38462000	0	0	36538000	9500300	275680	309680	0	0	1446000	214520	385990	0	0	1951700	288780	1172100	0	0	320250	251010	1479300	0	0	1405300	0	0	0	0	0	0	0	0	0	0	0	0	0	0	0	0	38941000	0	0	0	0	0	0	0	0	0	0	0	0	0	0	0	0	0	0	0	1	0	0	0	1				5872	33614;47616;51788;57313	True;True;True;True	33626;47645;51827;57355	456511;456512;456513;456514;637805;692468;692469;692470;692471;692472;766046;766047;766048;766049;766050;766051;766052;766053	362605;504827;547951;547952;606091;606092;606093;606094	362605;504827;547951;606094
Ld1S_360754800.1	Ld1S_360754800.1	Ld1S_360754800.1	>Ld1S_360754800.1 gene:Ld1S_360754800	14-3-3 protein 1, putative	1	29.73	258	258	0	323.31	FC<2	-0.0311201	0.769122	FC<2	-0.0611325	0.542994	FC<2	0.166797	0.0882258	FC<2	0.381354	0.00249812	FC<2	0.350234	0.00384324	FC<2	0.320221	0.00345129	FC<2	0.196809	0.0290897	18	18	18	16	16	16	16	16	15	14	16	15	14	16	16	16	15	16	16	15	17	15	15	16	16	16	16	16	15	14	16	15	14	16	16	16	15	16	16	15	17	15	15	16	16	16	16	16	15	14	16	15	14	16	16	16	15	16	16	15	17	15	15	64	64	64	62.8	62.8	62.8	62.8	60.5	62.8	56.6	62.8	62.8	54.3	62.8	62.8	62.8	62.8	60.5	62.8	62.8	62.8	62.8	60.5	By MS/MS	By MS/MS	By MS/MS	By MS/MS	By MS/MS	By MS/MS	By MS/MS	By MS/MS	By MS/MS	By MS/MS	By MS/MS	By MS/MS	By MS/MS	By MS/MS	By MS/MS	By MS/MS	By MS/MS	By MS/MS	By MS/MS	By MS/MS	133440000000	8148200000	8672000000	8129700000	7986000000	5358000000	5352800000	7243900000	7088100000	6214200000	5210500000	6828000000	6101400000	7909200000	6404800000	5651500000	5714600000	6033800000	7294500000	5985900000	6111100000	9531300000	582010000	619430000	580690000	570430000	382710000	382340000	517420000	506290000	443870000	372180000	487710000	435810000	564940000	457490000	403680000	408190000	430990000	521030000	427570000	436510000	6435800000	6395000000	7876800000	6576000000	5206500000	5368500000	5943400000	7440100000	5667700000	5026100000	5489400000	5795500000	7473200000	6072700000	5454200000	5877400000	5516600000	7327000000	5834800000	5361500000	19	22	22	19	17	19	21	22	16	17	20	19	22	17	16	19	16	25	20	17	385				5873	6606;14072;14137;14163;30236;33905;34572;34573;34689;40798;41825;41826;41827;42353;42518;42708;59267;66080	True;True;True;True;True;True;True;True;True;True;True;True;True;True;True;True;True;True	6607;14076;14141;14167;30246;33917;34586;34587;34703;40822;41849;41850;41851;42377;42542;42733;59310;66125	86669;86670;86671;86672;86673;86674;86675;86676;86677;86678;86679;86680;86681;86682;86683;86684;86685;86686;86687;86688;86689;86690;86691;86692;86693;86694;86695;86696;86697;86698;86699;86700;86701;86702;86703;86704;86705;86706;86707;86708;86709;86710;86711;86712;86713;86714;86715;86716;86717;86718;86719;184897;184898;184899;184900;184901;184902;184903;184904;184905;184906;184907;184908;184909;184910;184911;184912;184913;184914;184915;184916;184917;184918;184919;184920;184921;184922;184923;184924;184925;184926;184927;184928;184929;184930;184931;184932;184933;184934;184935;184936;184937;184938;184939;184940;184941;185706;185707;185708;185709;185710;185711;185712;185713;185714;185715;185716;185717;185718;185719;185720;185721;185722;185723;185724;185725;185726;185727;185728;185729;185730;185731;185732;185733;186046;186047;186048;186049;186050;186051;186052;186053;186054;186055;186056;186057;186058;186059;186060;186061;186062;186063;186064;186065;186066;186067;186068;186069;411363;411364;411365;411366;411367;411368;411369;411370;411371;411372;411373;411374;411375;411376;411377;411378;411379;411380;411381;411382;411383;411384;460502;460503;460504;460505;469594;469595;469596;469597;469598;469599;469600;469601;469602;469603;469604;469605;469606;469607;469608;469609;469610;469611;469612;469613;469614;469615;469616;469617;469618;469619;469620;469621;469622;469623;469624;469625;469626;469627;469628;469629;469630;469631;469632;469633;470995;470996;470997;470998;470999;471000;471001;471002;471003;471004;551383;551384;551385;551386;551387;551388;551389;551390;551391;551392;551393;551394;551395;551396;551397;551398;551399;551400;551401;551402;551403;551404;551405;551406;551407;551408;551409;551410;551411;551412;551413;551414;566083;566084;566085;566086;566087;566088;566089;566090;566091;566092;566093;566094;566095;566096;566097;566098;566099;566100;566101;566102;566103;566104;566105;566106;566107;566108;566109;566110;566111;566112;566113;566114;566115;566116;566117;566118;566119;566120;566121;566122;566123;566124;566125;566126;566127;566128;566129;566130;566131;566132;566133;566134;566135;566136;566137;566138;566139;566140;566141;566142;566143;566144;566145;566146;566147;566148;566149;566150;566151;566152;566153;566154;566155;566156;566157;566158;566159;572974;572975;572976;572977;572978;572979;572980;574847;574848;574849;574850;574851;574852;574853;574854;574855;574856;574857;574858;574859;574860;574861;574862;577213;577214;577215;577216;577217;577218;577219;577220;577221;577222;577223;577224;577225;577226;577227;577228;577229;577230;577231;577232;577233;577234;793105;793106;793107;793108;793109;793110;793111;793112;793113;793114;793115;793116;793117;793118;793119;793120;793121;793122;793123;793124;793125;793126;887133;887134;887135;887136;887137;887138;887139;887140;887141;887142;887143;887144;887145;887146;887147;887148;887149;887150;887151;887152;887153;887154;887155;887156;887157;887158;887159;887160;887161;887162;887163;887164;887165;887166;887167;887168;887169;887170;887171;887172	68624;68625;68626;68627;68628;68629;68630;68631;68632;68633;68634;68635;68636;68637;68638;68639;68640;68641;68642;68643;68644;68645;68646;68647;68648;68649;68650;68651;68652;68653;68654;68655;68656;68657;68658;68659;68660;68661;68662;68663;68664;68665;68666;68667;68668;68669;68670;68671;68672;68673;68674;68675;68676;68677;68678;68679;68680;68681;68682;68683;68684;68685;146189;146190;146191;146192;146193;146194;146195;146196;146197;146198;146199;146200;146201;146202;146203;146204;146205;146206;146207;146208;146209;146210;146211;146212;146213;146214;146215;146216;146217;146218;146219;146220;146221;146222;146223;146224;146225;146226;146227;146228;146229;146230;146854;146855;146856;146857;146858;146859;146860;146861;146862;146863;146864;146865;146866;146867;146868;146869;146870;146871;146872;146873;147193;147194;147195;147196;147197;147198;147199;147200;147201;147202;147203;147204;147205;147206;147207;147208;147209;147210;147211;147212;147213;147214;147215;147216;147217;147218;147219;327234;327235;327236;327237;327238;327239;327240;327241;327242;327243;327244;327245;327246;327247;327248;365727;365728;373058;373059;373060;373061;373062;373063;373064;373065;373066;373067;373068;373069;373070;373071;373072;373073;373074;373075;373076;373077;373078;373079;373080;373081;373082;373083;373084;373085;373086;373087;373088;373089;373090;373091;373092;373093;373094;374170;374171;374172;374173;374174;374175;374176;374177;374178;374179;437772;437773;437774;437775;437776;437777;437778;437779;437780;437781;437782;437783;437784;437785;437786;437787;437788;437789;437790;437791;437792;437793;437794;437795;437796;437797;437798;437799;437800;437801;449930;449931;449932;449933;449934;449935;449936;449937;449938;449939;449940;449941;449942;449943;449944;449945;449946;449947;449948;449949;449950;449951;449952;449953;449954;449955;449956;449957;449958;449959;449960;449961;449962;449963;449964;449965;449966;449967;449968;449969;449970;449971;449972;449973;449974;449975;449976;449977;449978;449979;449980;449981;449982;449983;449984;449985;449986;455760;455761;455762;455763;457116;457117;457118;457119;457120;457121;457122;457123;457124;457125;457126;457127;457128;457129;458893;458894;458895;458896;458897;458898;458899;458900;458901;458902;458903;458904;458905;458906;458907;458908;458909;458910;458911;458912;458913;628092;628093;628094;628095;628096;628097;628098;628099;628100;628101;628102;628103;628104;628105;628106;628107;628108;628109;628110;628111;702899;702900;702901;702902;702903;702904;702905;702906;702907;702908;702909;702910;702911;702912;702913;702914;702915;702916;702917;702918;702919;702920;702921;702922;702923;702924;702925;702926;702927;702928;702929;702930;702931;702932;702933;702934;702935;702936;702937;702938;702939;702940;702941;702942	68624;146191;146863;147204;327242;365727;373059;373087;374178;437785;449930;449958;449962;455760;457122;458907;628094;702920		15040;15041;15042		35;48;110
Ld1S_360754900.1	Ld1S_360754900.1	Ld1S_360754900.1	>Ld1S_360754900.1 gene:Ld1S_360754900	hypothetical protein, conserved	1	62.207	550	550	0	102.9	FC<2	-0.679985	0.0213136	ama 18h_Exclusive	0	0	Ama Lacta_Exclusive	0	0	ama>ama 18h	1.26612	0.000745659	FC<2	0.58613	0.0276374	ama_Exclusive	0	0				13	13	13	3	5	11	0	0	2	6	12	1	1	3	5	9	1	0	2	4	10	0	0	3	5	11	0	0	2	6	12	1	1	3	5	9	1	0	2	4	10	0	0	3	5	11	0	0	2	6	12	1	1	3	5	9	1	0	2	4	10	0	0	29.8	29.8	29.8	7.8	14.9	25.8	0	0	5.6	18.7	28	3.5	2.9	7.8	16.4	21.3	3.5	0	5.6	13.1	25.1	0	0	By MS/MS	By MS/MS	By MS/MS	By matching	By matching	By MS/MS	By MS/MS	By MS/MS	By matching	By MS/MS	By MS/MS	By MS/MS	By MS/MS	By MS/MS	By matching	By MS/MS	By MS/MS	By MS/MS	By matching	By matching	964200000	19953000	60907000	121370000	0	0	14002000	84238000	169870000	5461000	22921000	24795000	55330000	145960000	8961100	0	21470000	30497000	178460000	0	0	30131000	623520	1903300	3793000	0	0	437550	2632400	5308400	170660	716280	774840	1729100	4561400	280030	0	670940	953040	5577000	0	0	33906000	70700000	69210000	0	0	43283000	82768000	132330000	0	0	34345000	78811000	100000000	0	0	68377000	49236000	125920000	0	0	2	4	7	0	0	2	3	10	0	1	2	1	2	1	0	2	3	9	0	0	49				5874	1499;1500;4286;12670;15144;24216;39141;44033;46462;57546;64547;65604;65605	True;True;True;True;True;True;True;True;True;True;True;True;True	1496;1497;4287;12673;15148;24222;39162;44058;46490;57588;64589;65648;65649	19059;19060;19061;19062;19063;19064;19065;19066;19067;19068;19069;57284;57285;57286;57287;57288;57289;57290;165303;165304;165305;165306;165307;165308;165309;165310;165311;165312;165313;165314;198102;198103;198104;321801;321802;321803;529010;529011;529012;529013;592593;592594;623458;623459;769101;769102;769103;769104;769105;769106;769107;769108;769109;769110;769111;769112;769113;769114;769115;864438;864439;864440;864441;864442;880140;880141;880142;880143;880144;880145;880146;880147;880148;880149;880150;880151;880152;880153	15081;15082;15083;15084;15085;15086;45354;45355;45356;130642;130643;130644;130645;130646;130647;130648;130649;130650;130651;130652;156502;255084;255085;419723;419724;419725;419726;419727;470776;493687;493688;608353;608354;608355;608356;608357;608358;608359;608360;608361;608362;608363;608364;608365;608366;684565;684566;684567;684568;697290;697291;697292;697293;697294;697295;697296;697297	15083;15086;45356;130642;156502;255084;419727;470776;493688;608360;684566;697290;697295		15043;15044;15045		294;303;405
Ld1S_360755000.1	Ld1S_360755000.1	Ld1S_360755000.1	>Ld1S_360755000.1 gene:Ld1S_360755000	oxidoreductase, putative	1	58.097	536	536	0	11.608	Ama Lacta_Exclusive	0	0				Ama Lacta_Exclusive	0	0				Ama Lacta_Exclusive	0	0							3	3	3	1	2	1	1	0	1	2	0	1	0	0	2	1	1	0	0	2	1	1	0	1	2	1	1	0	1	2	0	1	0	0	2	1	1	0	0	2	1	1	0	1	2	1	1	0	1	2	0	1	0	0	2	1	1	0	0	2	1	1	0	7.8	7.8	7.8	2.1	6.5	4.5	1.3	0	2.1	3.4	0	1.3	0	0	5.8	4.5	1.3	0	0	5.8	4.5	1.3	0	By matching	By MS/MS	By matching	By MS/MS	By matching	By MS/MS	By matching	By matching	By matching	By matching	By matching	By MS/MS	By MS/MS	By matching	By matching	By matching	By MS/MS	By MS/MS	By MS/MS	By matching	181220000	6456000	23545000	17112000	6607200	0	8147900	20410000	0	5737400	0	0	19275000	17176000	7474700	0	0	23059000	20152000	6069500	0	5845800	208260	759520	551990	213140	0	262840	658380	0	185080	0	0	621760	554080	241120	0	0	743820	650080	195790	0	0	0	0	0	0	0	0	0	0	0	0	19329000	0	0	0	0	22953000	0	0	0	0	2	0	1	0	0	0	0	0	0	0	1	1	0	0	0	1	1	1	0	8				5875	21628;50402;51338	True;True;True	21632;50437;51377	287200;287201;287202;287203;287204;287205;675251;675252;675253;675254;675255;675256;675257;686827;686828;686829;686830	227384;227385;227386;227387;534405;534406;534407;543553;543554	227387;534406;543553
Ld1S_360755100.1	Ld1S_360755100.1	Ld1S_360755100.1	>Ld1S_360755100.1 gene:Ld1S_360755100	hypothetical protein, conserved	1	34.39	307	307	0	34.725	FC<2	-0.1076	0.39015	FC<2	-0.145298	0.213992	FC<2	0.129373	0.252904	FC<2	0.293448	0.0162064	FC<2	0.185848	0.132862	FC<2	0.14815	0.172824	FC<2	0.16707	0.100943	9	9	9	5	7	5	7	7	5	5	7	4	6	6	5	8	5	7	4	5	6	3	5	5	7	5	7	7	5	5	7	4	6	6	5	8	5	7	4	5	6	3	5	5	7	5	7	7	5	5	7	4	6	6	5	8	5	7	4	5	6	3	5	45.9	45.9	45.9	26.1	37.8	24.8	34.9	34.9	27	23.1	32.6	18.6	29.6	31.6	26.1	39.7	26.1	34.9	20.8	23.1	30.3	15.3	23.1	By MS/MS	By MS/MS	By MS/MS	By MS/MS	By MS/MS	By MS/MS	By MS/MS	By MS/MS	By MS/MS	By MS/MS	By MS/MS	By MS/MS	By MS/MS	By MS/MS	By MS/MS	By MS/MS	By MS/MS	By MS/MS	By MS/MS	By MS/MS	2580400000	108430000	190400000	129540000	154120000	119430000	115250000	125770000	148670000	103940000	136470000	134710000	82413000	214990000	109990000	119190000	124540000	123910000	146880000	92428000	99330000	143360000	6023800	10578000	7196800	8562400	6635100	6402700	6987300	8259300	5774300	7581700	7483800	4578500	11944000	6110400	6621800	6919000	6883700	8159900	5134900	5518300	114160000	139740000	133970000	129700000	101640000	103130000	110630000	131710000	105610000	111230000	102200000	111220000	148510000	120710000	111350000	123980000	116920000	128430000	134980000	111560000	7	6	5	6	6	4	4	4	4	6	7	4	9	3	2	4	3	5	1	4	94				5876	4033;5605;5757;8742;23677;33406;36772;56571;63829	True;True;True;True;True;True;True;True;True	4034;5605;5757;8742;23683;33418;36789;56613;63872	53840;53841;53842;53843;53844;53845;53846;53847;53848;53849;53850;53851;53852;53853;53854;53855;74129;74130;74131;74132;74133;74134;74135;74136;74137;74138;74139;74140;74141;74142;74143;74144;74145;74146;76008;76009;76010;76011;76012;76013;76014;76015;76016;76017;76018;76019;76020;76021;114416;314263;314264;314265;314266;314267;314268;314269;314270;314271;314272;314273;314274;314275;314276;314277;314278;314279;314280;314281;314282;314283;314284;314285;314286;314287;314288;314289;314290;314291;314292;314293;314294;314295;314296;453788;453789;453790;453791;453792;453793;453794;453795;453796;453797;453798;453799;453800;497670;497671;497672;497673;497674;756216;756217;756218;756219;756220;756221;756222;756223;756224;756225;756226;854937;854938;854939;854940;854941;854942;854943;854944;854945;854946;854947;854948;854949;854950;854951;854952;854953;854954;854955;854956	42679;42680;42681;42682;42683;42684;42685;42686;42687;42688;42689;42690;42691;42692;42693;58882;58883;58884;58885;58886;58887;58888;58889;58890;60330;60331;60332;60333;60334;60335;60336;60337;60338;60339;60340;60341;60342;90544;248890;248891;248892;248893;248894;248895;248896;248897;248898;248899;248900;248901;248902;248903;248904;248905;248906;248907;248908;248909;248910;248911;248912;248913;248914;360569;360570;360571;360572;360573;394488;394489;394490;394491;598471;598472;598473;598474;598475;598476;598477;598478;598479;598480;677075;677076;677077;677078;677079;677080;677081;677082;677083;677084;677085;677086;677087	42683;58884;60330;90544;248914;360570;394490;598473;677076		15046;15047;15048;15049;15050;15051;15052;15053		26;39;55;56;74;217;243;269
Ld1S_360755300.1	Ld1S_360755300.1	Ld1S_360755300.1	>Ld1S_360755300.1 gene:Ld1S_360755300	hypothetical protein, conserved	1	56.158	515	515	0.0054681	1.5665																						3	3	3	1	0	2	0	0	1	0	2	0	0	1	0	2	0	0	0	0	1	0	0	1	0	2	0	0	1	0	2	0	0	1	0	2	0	0	0	0	1	0	0	1	0	2	0	0	1	0	2	0	0	1	0	2	0	0	0	0	1	0	0	5.2	5.2	5.2	1.7	0	3.3	0	0	1.7	0	3.5	0	0	1.7	0	3.3	0	0	0	0	1.9	0	0	By MS/MS	By matching	By MS/MS	By matching	By matching	By matching	By matching	By MS/MS	By matching	By matching	By matching	By matching	By MS/MS	By matching	By matching	By matching	By matching	By MS/MS	By matching	By matching	73070000	3790500	0	13517000	0	0	4697100	0	20811000	0	0	3822400	0	15426000	0	0	0	0	11006000	0	0	3044600	157940	0	563210	0	0	195710	0	867110	0	0	159270	0	642760	0	0	0	0	458600	0	0	0	0	0	0	0	0	0	19881000	0	0	0	0	0	0	0	0	0	0	0	0	1	0	1	0	0	0	0	1	0	0	0	0	0	0	0	0	0	1	0	0	4				5877	13700;21934;43270	True;True;True	13704;21938;43295	180142;180143;180144;180145;180146;291036;291037;584034;584035;584036	142364;142365;230260;230261;464194	142365;230260;464194
Ld1S_360755400.1	Ld1S_360755400.1	Ld1S_360755400.1	>Ld1S_360755400.1 gene:Ld1S_360755400	hypothetical protein, conserved	1	22.422	194	194	0	45.763	FC<2	-0.149948	0.380942	FC<2	0.57496	0.0060178	FC<2	0.497389	0.0139	FC<2	0.0510269	0.764488	FC<2	-0.0989214	0.462036	FC<2	0.625987	0.000745218	FC<2	-0.22752	0.203767	4	4	4	3	2	2	2	1	2	2	1	1	2	3	2	3	2	2	3	2	2	2	1	3	2	2	2	1	2	2	1	1	2	3	2	3	2	2	3	2	2	2	1	3	2	2	2	1	2	2	1	1	2	3	2	3	2	2	3	2	2	2	1	21.6	21.6	21.6	21.1	16	16.5	16	7.2	16	16	7.2	7.2	16	21.1	16	16.5	16	16	21.1	16	16	16	7.2	By MS/MS	By MS/MS	By MS/MS	By MS/MS	By MS/MS	By MS/MS	By MS/MS	By MS/MS	By MS/MS	By MS/MS	By MS/MS	By MS/MS	By MS/MS	By MS/MS	By MS/MS	By MS/MS	By MS/MS	By MS/MS	By MS/MS	By MS/MS	1934800000	144470000	167540000	68496000	67953000	33084000	96849000	97300000	63648000	44792000	77957000	118730000	120130000	151340000	104490000	83997000	112450000	152350000	91449000	75170000	62560000	175890000	13134000	15230000	6226900	6177600	3007700	8804500	8845500	5786200	4072000	7087000	10794000	10921000	13758000	9498800	7636100	10223000	13850000	8313600	6833700	5687300	128180000	118830000	110600000	58163000	65863000	85863000	108200000	112130000	78023000	67027000	80784000	93155000	103950000	63067000	72260000	103050000	115930000	81873000	65014000	109610000	3	2	1	2	1	1	1	2	1	1	3	2	1	2	3	2	3	2	2	0	35				5878	29215;41666;55489;56191	True;True;True;True	29223;41690;55530;56233	395986;395987;563724;563725;563726;563727;563728;563729;563730;563731;563732;563733;563734;563735;563736;563737;563738;563739;563740;563741;742117;742118;742119;742120;742121;742122;742123;742124;742125;742126;742127;742128;742129;742130;742131;742132;742133;742134;742135;742136;742137;742138;742139;742140;742141;742142;742143;742144;742145;742146;742147;742148;742149;742150;742151;742152;742153;742154;742155;751188;751189;751190	315373;447928;447929;447930;447931;447932;447933;447934;447935;447936;447937;447938;587440;587441;587442;587443;587444;587445;587446;587447;587448;587449;587450;587451;587452;587453;587454;587455;587456;587457;587458;587459;587460;587461;587462;587463;587464;587465;587466;587467;594579	315373;447929;587451;594579		15054		180
Ld1S_360755600.1	Ld1S_360755600.1	Ld1S_360755600.1	>Ld1S_360755600.1 gene:Ld1S_360755600	Enoyl-CoA hydratase/isomerase family/2-enoyl-CoA Hydratase C-terminal region, putative	1	131.4	1170	1170	0	308.15	FC<2	-0.227681	0.0951815	FC<2	0.757744	7.86882e-06	FC<2	0.897971	1.91281e-05	FC<2	0.0189281	0.86736	FC<2	-0.208753	0.143389	FC<2	0.776672	1.55814e-05	FC<2	-0.0874539	0.247623	32	32	32	21	20	20	13	10	19	18	17	12	12	22	17	18	14	11	18	19	15	14	12	21	20	20	13	10	19	18	17	12	12	22	17	18	14	11	18	19	15	14	12	21	20	20	13	10	19	18	17	12	12	22	17	18	14	11	18	19	15	14	12	37.8	37.8	37.8	25.2	23.7	22.6	15.6	11.6	21.1	20.4	20.5	15.2	13.5	27.1	19.8	20.9	17.4	12.6	20.1	22.1	19.3	17.2	12.7	By MS/MS	By MS/MS	By MS/MS	By MS/MS	By MS/MS	By MS/MS	By MS/MS	By MS/MS	By MS/MS	By MS/MS	By MS/MS	By MS/MS	By MS/MS	By MS/MS	By MS/MS	By MS/MS	By MS/MS	By MS/MS	By MS/MS	By MS/MS	8716900000	597900000	832380000	644470000	262490000	196050000	500430000	660140000	508140000	228630000	228050000	744630000	507350000	484260000	352400000	173320000	451280000	495880000	366510000	242810000	239820000	132070000	9059100	12612000	9764600	3977100	2970500	7582300	10002000	7699100	3464100	3455300	11282000	7687100	7337200	5339400	2626100	6837700	7513400	5553200	3679000	3633600	508360000	639810000	549860000	264080000	270230000	444000000	481000000	467240000	274940000	283800000	465390000	495290000	438800000	272440000	303770000	429060000	555890000	421330000	278760000	301640000	20	19	18	7	6	16	17	13	7	9	14	13	14	9	7	18	16	13	7	10	253				5879	1269;1852;6772;12816;14065;14526;15629;15700;17612;17613;18368;18467;23844;23957;24026;27878;28478;30366;31029;31788;41552;41794;44028;46166;49306;57203;60699;60800;63149;63598;65306;65727	True;True;True;True;True;True;True;True;True;True;True;True;True;True;True;True;True;True;True;True;True;True;True;True;True;True;True;True;True;True;True;True	1267;1849;6773;12819;14069;14530;15634;15705;17619;17620;18374;18473;23850;23963;24032;27886;28486;30376;31040;31799;41576;41818;44053;46193;49338;57245;60742;60843;63192;63641;65350;65771	16003;16004;16005;16006;16007;16008;16009;16010;16011;16012;16013;16014;16015;16016;16017;16018;16019;16020;16021;16022;23677;23678;88899;88900;88901;88902;88903;88904;88905;88906;88907;88908;88909;88910;88911;88912;88913;88914;88915;88916;88917;88918;167643;167644;167645;167646;167647;167648;167649;167650;167651;167652;167653;167654;167655;167656;167657;167658;167659;167660;167661;167662;167663;167664;167665;167666;167667;167668;167669;167670;167671;167672;184818;184819;184820;190420;190421;205036;205037;205038;205039;205040;205041;205042;205043;205044;205045;205046;205047;205048;205049;205050;206002;206003;206004;206005;206006;206007;206008;206009;206010;206011;206012;206013;206014;206015;206016;206017;206018;206019;206020;206021;233461;233462;233463;233464;233465;233466;233467;233468;233469;233470;233471;233472;233473;243817;243818;243819;243820;243821;243822;243823;243824;243825;243826;243827;244883;244884;244885;244886;244887;244888;244889;244890;244891;244892;244893;244894;244895;244896;244897;244898;244899;244900;244901;244902;244903;244904;244905;244906;244907;244908;244909;244910;244911;316806;316807;316808;316809;318249;319356;319357;319358;319359;319360;319361;319362;319363;319364;319365;319366;319367;319368;319369;319370;319371;319372;319373;319374;319375;319376;319377;319378;319379;319380;319381;319382;375025;375026;375027;375028;375029;375030;375031;375032;375033;375034;375035;375036;384078;384079;384080;384081;384082;384083;384084;413120;413121;413122;413123;413124;413125;421490;421491;421492;421493;421494;421495;421496;421497;421498;421499;421500;421501;421502;421503;421504;421505;421506;421507;421508;431068;431069;431070;431071;431072;431073;431074;431075;562116;562117;562118;562119;562120;562121;562122;562123;562124;562125;562126;562127;562128;562129;562130;562131;565580;565581;565582;565583;565584;565585;565586;565587;565588;565589;565590;565591;565592;565593;565594;565595;565596;565597;565598;565599;565600;565601;565602;565603;565604;565605;565606;565607;565608;565609;592442;592443;619704;660428;660429;660430;660431;660432;660433;660434;660435;660436;660437;660438;660439;660440;660441;660442;764436;764437;814076;814077;814078;814079;814080;814081;814082;814083;814084;814085;814086;814087;814088;814089;814090;814091;814092;815501;815502;815503;815504;815505;815506;815507;815508;815509;846545;846546;846547;846548;846549;846550;846551;846552;846553;846554;846555;846556;846557;846558;846559;846560;851978;851979;851980;851981;875995;875996;875997;875998;875999;876000;882026;882027;882028;882029	12534;12535;12536;12537;12538;12539;12540;12541;12542;12543;12544;12545;12546;12547;12548;12549;12550;12551;12552;12553;18728;18729;70424;70425;70426;70427;70428;70429;70430;70431;70432;70433;70434;70435;70436;70437;70438;70439;70440;70441;70442;70443;132590;132591;132592;132593;132594;132595;132596;132597;132598;132599;132600;132601;132602;132603;132604;132605;132606;132607;132608;132609;132610;132611;132612;132613;132614;146126;146127;146128;150500;161922;161923;161924;161925;161926;162647;162648;162649;162650;162651;162652;162653;162654;162655;162656;162657;162658;162659;162660;162661;162662;162663;162664;184991;184992;184993;184994;184995;184996;184997;184998;184999;185000;185001;193270;193271;193272;193273;193274;193275;193276;194087;194088;194089;194090;194091;194092;194093;194094;194095;194096;194097;194098;194099;194100;194101;194102;194103;194104;194105;251007;251008;252180;253210;253211;253212;253213;253214;253215;253216;253217;253218;253219;253220;253221;253222;298850;298851;298852;305923;305924;305925;305926;328508;328509;328510;328511;328512;334936;334937;334938;334939;334940;334941;334942;334943;334944;334945;334946;334947;334948;334949;342385;342386;342387;342388;446629;446630;446631;446632;446633;446634;446635;446636;446637;446638;446639;446640;449509;449510;449511;449512;449513;449514;449515;449516;449517;449518;449519;449520;449521;449522;449523;449524;449525;449526;449527;449528;449529;449530;470668;490947;522435;522436;522437;522438;522439;522440;522441;522442;522443;522444;522445;522446;522447;522448;604872;644799;644800;644801;644802;644803;644804;644805;644806;644807;644808;644809;644810;644811;644812;646001;646002;646003;646004;646005;646006;646007;670673;670674;670675;670676;670677;670678;670679;670680;670681;670682;670683;670684;670685;670686;670687;674791;674792;694084;694085;694086;698839	12535;18729;70432;132592;146128;150500;161925;162652;184991;184999;193275;194093;251008;252180;253216;298851;305925;328510;334944;342385;446638;449509;470668;490947;522443;604872;644805;646002;670680;674791;694084;698839		15055;15056;15057;15058		138;645;938;980
Ld1S_360755700.1	Ld1S_360755700.1	Ld1S_360755700.1	>Ld1S_360755700.1 gene:Ld1S_360755700	hypothetical protein, conserved	1	31.029	276	276	0	59.035	FC<2	-0.0303106	0.773453	FC<2	-0.298694	0.0241161	FC<2	-0.107287	0.30373	FC<2	-0.174607	0.212477	FC<2	-0.204918	0.141572	FC<2	-0.473301	0.00590082	FC<2	0.104348	0.383971	7	7	7	4	5	4	5	4	4	5	4	5	3	3	5	4	5	4	4	5	4	6	1	4	5	4	5	4	4	5	4	5	3	3	5	4	5	4	4	5	4	6	1	4	5	4	5	4	4	5	4	5	3	3	5	4	5	4	4	5	4	6	1	26.4	26.4	26.4	17.4	20.3	17.4	21	17.4	17.4	19.9	17.4	21	13.4	10.9	20.3	17.4	21	17.4	17.4	20.3	17.4	23.9	4.3	By MS/MS	By MS/MS	By MS/MS	By MS/MS	By MS/MS	By MS/MS	By MS/MS	By MS/MS	By MS/MS	By MS/MS	By MS/MS	By MS/MS	By MS/MS	By MS/MS	By MS/MS	By MS/MS	By MS/MS	By MS/MS	By MS/MS	By MS/MS	2953200000	113760000	192520000	82544000	243120000	137920000	122600000	158450000	106490000	229310000	100710000	72537000	178580000	116040000	236170000	156450000	115710000	167240000	102750000	287630000	32618000	210940000	8125900	13752000	5896000	17365000	9851200	8756900	11318000	7606800	16379000	7193300	5181200	12756000	8288700	16869000	11175000	8265200	11946000	7339300	20545000	2329900	139260000	145630000	93148000	186220000	150860000	143520000	135300000	131620000	171700000	159400000	119470000	138720000	132420000	145600000	131160000	133490000	126840000	120990000	156730000	0	4	5	4	4	5	4	4	4	2	5	1	6	4	4	5	4	6	3	3	1	78				5880	12616;23533;24431;27051;29259;39447;61727	True;True;True;True;True;True;True	12619;23539;24437;27057;29267;39470;61771	164518;164519;164520;312327;312328;312329;312330;324700;324701;324702;324703;324704;324705;324706;324707;324708;324709;324710;324711;324712;324713;324714;324715;324716;324717;362796;362797;362798;362799;362800;362801;362802;362803;362804;362805;362806;362807;362808;362809;362810;362811;362812;362813;362814;362815;396684;396685;396686;396687;396688;396689;396690;396691;396692;396693;396694;396695;396696;396697;396698;396699;396700;532895;532896;532897;532898;532899;532900;532901;532902;532903;532904;532905;532906;532907;532908;532909;532910;532911;532912;532913;532914;532915;532916;532917;827589;827590;827591;827592	130002;130003;130004;247172;247173;247174;257305;257306;257307;257308;257309;257310;257311;257312;257313;257314;288407;288408;288409;288410;288411;288412;288413;288414;288415;288416;288417;288418;288419;288420;288421;288422;288423;288424;288425;288426;288427;288428;288429;315954;315955;315956;315957;315958;315959;315960;315961;315962;315963;315964;315965;315966;315967;315968;315969;422922;422923;422924;422925;422926;422927;422928;422929;422930;422931;422932;422933;422934;422935;422936;422937;422938;422939;422940;422941;422942;422943;422944;422945;422946;655418	130003;247173;257306;288422;315963;422938;655418		15059;15060;15061		53;74;78
Ld1S_360755900.1	Ld1S_360755900.1	Ld1S_360755900.1	>Ld1S_360755900.1 gene:Ld1S_360755900_pseudogene	hypothetical protein, conserved	1	92.827	820	820	0	24.206				pro_Exclusive	0	0	pro Lacta_Exclusive	0	0							pro_Exclusive	0	0	FC<2	0.0675796	0.628896	7	7	7	0	0	0	4	2	0	0	0	5	2	1	0	0	2	2	0	0	0	3	2	0	0	0	4	2	0	0	0	5	2	1	0	0	2	2	0	0	0	3	2	0	0	0	4	2	0	0	0	5	2	1	0	0	2	2	0	0	0	3	2	12.2	12.2	12.2	0	0	0	8.5	3	0	0	0	7.3	3	1.3	0	0	3	3	0	0	0	4.4	3	By matching	By matching	By matching	By MS/MS	By MS/MS	By matching	By matching	By matching	By MS/MS	By MS/MS	By MS/MS	By matching	By matching	By MS/MS	By MS/MS	By matching	By matching	By matching	By MS/MS	By MS/MS	381370000	0	0	0	68792000	28747000	0	0	0	70555000	32950000	53358000	0	0	33775000	29198000	0	0	0	38331000	25658000	9080100	0	0	0	1637900	684450	0	0	0	1679900	784510	1270400	0	0	804180	695200	0	0	0	912650	610900	0	0	0	35387000	37059000	0	0	0	43409000	37730000	0	0	0	36411000	38877000	0	0	0	32829000	28007000	0	0	0	3	1	0	0	0	2	1	1	0	0	1	1	0	0	0	1	1	12				5881	9434;32511;35077;50825;53797;55157;57470	True;True;True;True;True;True;True	9434;32522;35092;50860;53838;55198;57512	123823;440897;440898;440899;440900;440901;440902;440903;440904;475931;680909;718743;718744;738025;738026;738027;768158;768159;768160;768161;768162;768163;768164	97834;350497;350498;378099;538888;568868;584286;607646;607647;607648;607649;607650;607651	97834;350497;378099;538888;568868;584286;607649		15062		391
Ld1S_360756000.1	Ld1S_360756000.1	Ld1S_360756000.1	>Ld1S_360756000.1 gene:Ld1S_360756000	actin-like protein, putative	1	43.558	407	407	0	7.9266																						2	2	2	0	0	0	1	0	0	0	0	0	0	0	0	0	0	0	0	0	0	2	0	0	0	0	1	0	0	0	0	0	0	0	0	0	0	0	0	0	0	2	0	0	0	0	1	0	0	0	0	0	0	0	0	0	0	0	0	0	0	2	0	9.1	9.1	9.1	0	0	0	4.4	0	0	0	0	0	0	0	0	0	0	0	0	0	0	9.1	0	By matching	By matching	By matching	By MS/MS	By matching	By matching	By matching	By matching	By matching	By matching	By matching	By matching	By matching	By matching	By matching	By matching	By matching	By matching	By MS/MS	By matching	73889000	0	0	0	31334000	0	0	0	0	0	0	0	0	0	0	0	0	0	0	42555000	0	3212600	0	0	0	1362400	0	0	0	0	0	0	0	0	0	0	0	0	0	0	1850200	0	0	0	0	0	0	0	0	0	0	0	0	0	0	0	0	0	0	0	41453000	0	0	0	0	1	0	0	0	0	0	0	0	0	0	0	0	0	0	0	1	0	2				5882	2680;61984	True;True	2678;62028	34528;831003;831004	27385;658100	27385;658100
Ld1S_360756100.1	Ld1S_360756100.1	Ld1S_360756100.1	>Ld1S_360756100.1 gene:Ld1S_360756100	hypothetical protein, conserved	1	17.57	154	154	0	74.081	FC<2	-0.0131886	0.957209	ama 18h_Exclusive	0	0	Ama Lacta_Exclusive	0	0	FC<2	0.120828	0.374624	FC<2	0.107639	0.672166	ama_Exclusive	0	0				4	4	4	4	3	4	1	1	3	4	4	1	1	4	3	4	1	1	2	3	4	1	1	4	3	4	1	1	3	4	4	1	1	4	3	4	1	1	2	3	4	1	1	4	3	4	1	1	3	4	4	1	1	4	3	4	1	1	2	3	4	1	1	44.2	44.2	44.2	44.2	36.4	44.2	15.6	15.6	36.4	44.2	44.2	15.6	15.6	44.2	36.4	44.2	15.6	15.6	27.3	35.1	44.2	15.6	15.6	By MS/MS	By MS/MS	By MS/MS	By MS/MS	By MS/MS	By MS/MS	By MS/MS	By MS/MS	By MS/MS	By matching	By MS/MS	By MS/MS	By MS/MS	By matching	By MS/MS	By MS/MS	By MS/MS	By MS/MS	By MS/MS	By MS/MS	4891100000	298680000	295600000	316150000	20745000	30727000	308760000	412110000	491540000	45980000	35191000	395310000	590430000	663960000	40590000	35357000	202900000	259200000	380870000	28368000	38632000	698730000	42668000	42229000	45164000	2963600	4389600	44109000	58873000	70220000	6568500	5027300	56473000	84347000	94851000	5798600	5051000	28986000	37028000	54409000	4052600	5518800	303010000	243720000	303140000	0	0	362700000	321050000	373990000	0	0	346720000	608260000	441580000	0	0	377990000	313900000	402200000	0	0	4	4	3	1	1	4	4	5	1	0	5	4	6	0	1	2	4	6	1	1	57				5883	1987;39982;41466;63343	True;True;True;True	1984;40007;41490;63386	25335;25336;25337;25338;25339;25340;25341;25342;25343;25344;25345;25346;25347;25348;25349;25350;25351;25352;25353;25354;25355;25356;540145;540146;540147;540148;540149;540150;540151;540152;540153;540154;561106;561107;561108;561109;561110;561111;561112;561113;561114;561115;561116;561117;561118;561119;561120;561121;561122;561123;561124;561125;848822;848823;848824;848825;848826;848827;848828;848829;848830;848831;848832;848833;848834;848835;848836;848837	20039;20040;20041;20042;20043;20044;20045;20046;20047;20048;20049;20050;20051;20052;20053;20054;20055;20056;20057;20058;20059;428895;428896;428897;428898;428899;428900;428901;428902;428903;445755;445756;445757;445758;445759;445760;445761;445762;445763;445764;445765;445766;445767;445768;445769;672344;672345;672346;672347;672348;672349;672350;672351;672352;672353;672354;672355;672356	20041;428897;445760;672349		15063;15064;15065;15066		35;103;115;121
Ld1S_360756200.1	Ld1S_360756200.1	Ld1S_360756200.1	>Ld1S_360756200.1 gene:Ld1S_360756200	hypothetical protein, conserved	1	43.852	408	408	0	52.929	FC<2	-0.302782	0.223055	pro>ama 18h	-1.78003	9.31322e-07	pro Lacta>Ama Lacta	-1.13033	0.000729399	ama>ama 18h	1.46933	7.53644e-06	ama>Ama Lacta	1.05053	0.000690904	FC<2	-0.51985	0.00223558	FC<2	0.181333	0.129839	6	6	6	2	1	1	3	4	1	2	2	3	4	3	2	0	4	3	3	0	1	2	3	2	1	1	3	4	1	2	2	3	4	3	2	0	4	3	3	0	1	2	3	2	1	1	3	4	1	2	2	3	4	3	2	0	4	3	3	0	1	2	3	20.3	20.3	20.3	10.5	4.7	4.7	14	16.2	5.9	10.5	6.9	14	16.2	14	10.5	0	15.9	12.7	12.7	0	4.7	10.5	12.7	By MS/MS	By MS/MS	By MS/MS	By MS/MS	By MS/MS	By matching	By MS/MS	By MS/MS	By MS/MS	By MS/MS	By MS/MS	By MS/MS	By matching	By MS/MS	By MS/MS	By MS/MS	By matching	By MS/MS	By MS/MS	By MS/MS	1080000000	11201000	7836700	8287200	76809000	70117000	3941600	18394000	191610000	79458000	84654000	32254000	27475000	0	111340000	82763000	116420000	0	7624500	65714000	84110000	49091000	509120	356210	376690	3491300	3187100	179170	836100	8709700	3611700	3847900	1466100	1248800	0	5060700	3761900	5291600	0	346570	2987000	3823200	21200000	0	0	94037000	72909000	0	25510000	77875000	84044000	82078000	37822000	50913000	0	107310000	98465000	26013000	0	0	98061000	85370000	1	1	1	3	2	0	1	2	4	4	2	2	0	6	3	2	0	1	2	4	41				5884	1418;11297;13635;16407;34569;39452	True;True;True;True;True;True	1416;11300;13639;16412;34583;39475	17850;17851;17852;17853;17854;17855;17856;17857;17858;17859;17860;17861;17862;17863;147592;179321;179322;179323;179324;179325;179326;216103;216104;216105;216106;216107;216108;216109;216110;216111;216112;216113;216114;216115;216116;216117;216118;216119;216120;216121;216122;216123;216124;216125;469566;469567;469568;469569;533000;533001	14080;14081;14082;14083;14084;14085;14086;14087;14088;14089;14090;14091;116458;141687;141688;141689;141690;141691;170613;170614;170615;170616;170617;170618;170619;170620;170621;170622;170623;170624;170625;170626;170627;170628;170629;170630;170631;170632;170633;170634;373044;423020;423021	14083;116458;141688;170629;373044;423020
Ld1S_360756300.1	Ld1S_360756300.1	Ld1S_360756300.1	>Ld1S_360756300.1 gene:Ld1S_360756300	Protein of unknown function (DUF3595), putative	1	276	2533	2533	0	28.94	FC<2	-0.0348239	0.794022	ama 18h_Exclusive	0	0	Ama Lacta_Exclusive	0	0	FC<2	0.693066	0.000116956	FC<2	0.658242	0.000483439	ama_Exclusive	0	0				9	9	9	4	4	5	0	0	5	3	6	0	0	3	4	4	0	0	4	5	4	1	0	4	4	5	0	0	5	3	6	0	0	3	4	4	0	0	4	5	4	1	0	4	4	5	0	0	5	3	6	0	0	3	4	4	0	0	4	5	4	1	0	4.8	4.8	4.8	2.4	2.4	2.7	0	0	2.9	1.9	3.5	0	0	1.6	2.1	2.1	0	0	2.1	2.7	1.7	0.3	0	By MS/MS	By MS/MS	By MS/MS	By matching	By matching	By MS/MS	By MS/MS	By MS/MS	By matching	By matching	By MS/MS	By MS/MS	By MS/MS	By matching	By matching	By MS/MS	By MS/MS	By MS/MS	By MS/MS	By matching	438630000	25011000	26461000	33436000	0	0	29780000	28969000	54282000	0	0	20931000	23821000	37343000	0	0	26978000	42016000	36933000	52668000	0	5160400	294250	311310	393370	0	0	350360	340820	638610	0	0	246240	280250	439330	0	0	317390	494300	434500	619620	0	28193000	21943000	36454000	0	0	23238000	27019000	40108000	0	0	23751000	24311000	44187000	0	0	27046000	32158000	44503000	0	0	4	3	3	0	0	2	2	5	0	0	2	2	3	0	0	2	2	3	1	0	34				5885	14158;24177;25090;44288;50133;52065;52532;56586;64873	True;True;True;True;True;True;True;True;True	14162;24183;25095;44313;50168;52104;52572;56628;64916	186006;186007;186008;321392;321393;321394;321395;321396;321397;321398;321399;321400;321401;333862;595399;671458;671459;671460;671461;671462;671463;671464;696497;696498;696499;696500;696501;702331;702332;702333;702334;702335;702336;756414;756415;756416;756417;756418;756419;756420;756421;756422;756423;756424;756425;869515;869516;869517;869518;869519;869520;869521;869522;869523	147161;147162;254806;254807;254808;254809;254810;254811;254812;264855;472927;531298;531299;531300;531301;531302;531303;531304;551369;551370;555822;555823;555824;555825;555826;598622;598623;598624;598625;598626;598627;598628;598629;598630;688758;688759;688760	147162;254808;264855;472927;531300;551369;555822;598625;688758		15067		1248
Ld1S_360756400.1	Ld1S_360756400.1	Ld1S_360756400.1	>Ld1S_360756400.1 gene:Ld1S_360756400	hypothetical protein, conserved	1	22.195	195	195	0	32.228	FC<2	-0.128425	0.223707	FC<2	0.39604	0.000614078	FC<2	0.448762	0.00130112	FC<2	-0.277993	0.0166569	FC<2	-0.406419	0.00461396	FC<2	0.118047	0.231559	FC<2	-0.0757031	0.34573	8	8	8	5	6	7	5	4	5	5	6	3	4	4	5	5	5	4	5	5	4	4	3	5	6	7	5	4	5	5	6	3	4	4	5	5	5	4	5	5	4	4	3	5	6	7	5	4	5	5	6	3	4	4	5	5	5	4	5	5	4	4	3	47.2	47.2	47.2	35.9	39.5	40	32.3	28.7	35.9	32.3	36.4	21.5	28.7	25.1	32.3	28.7	39.5	28.7	32.3	28.7	25.1	28.7	23.1	By MS/MS	By MS/MS	By MS/MS	By MS/MS	By MS/MS	By MS/MS	By MS/MS	By MS/MS	By MS/MS	By MS/MS	By MS/MS	By MS/MS	By MS/MS	By MS/MS	By MS/MS	By MS/MS	By MS/MS	By MS/MS	By MS/MS	By MS/MS	3373000000	189370000	278050000	197420000	157170000	147080000	179340000	271000000	188360000	99169000	155900000	185570000	191570000	155010000	181490000	117220000	152390000	178390000	91315000	125830000	131330000	259460000	14567000	21388000	15186000	12090000	11314000	13795000	20846000	14490000	7628400	11993000	14275000	14736000	11923000	13961000	9017100	11722000	13722000	7024200	9679600	10103000	133330000	161840000	119250000	100260000	104990000	145950000	157980000	124080000	107520000	118870000	135990000	131730000	115860000	108960000	105720000	136810000	153470000	97707000	102800000	112890000	5	8	5	5	6	6	6	4	6	7	6	8	8	8	5	7	5	2	4	5	116				5886	909;8705;38289;46635;54741;60389;63213;64380	True;True;True;True;True;True;True;True	907;8705;38309;46663;54782;60432;63256;64423	11456;11457;11458;11459;11460;11461;11462;11463;11464;11465;11466;11467;11468;11469;11470;11471;11472;11473;11474;11475;11476;11477;11478;11479;11480;11481;11482;11483;11484;11485;11486;11487;11488;11489;11490;11491;11492;11493;113893;113894;113895;113896;113897;113898;113899;113900;113901;517314;517315;517316;517317;517318;517319;625809;625810;732551;732552;732553;732554;732555;732556;732557;732558;809650;809651;809652;809653;809654;809655;809656;809657;809658;809659;809660;809661;809662;809663;809664;809665;809666;809667;809668;809669;809670;809671;809672;809673;809674;809675;809676;809677;809678;809679;809680;809681;809682;809683;809684;809685;809686;809687;809688;809689;809690;809691;809692;809693;809694;809695;809696;809697;809698;809699;809700;809701;809702;809703;809704;809705;809706;809707;809708;809709;809710;809711;809712;809713;847322;847323;847324;847325;847326;847327;847328;847329;847330;847331;847332;847333;847334;847335;847336;847337;847338;847339;847340;862284;862285;862286;862287;862288;862289;862290;862291;862292;862293	9091;9092;9093;9094;9095;9096;9097;9098;9099;9100;9101;9102;9103;9104;9105;9106;9107;9108;9109;9110;9111;9112;9113;9114;9115;9116;9117;9118;9119;9120;9121;9122;9123;90134;90135;90136;409856;409857;409858;409859;409860;409861;495379;579752;579753;579754;579755;579756;579757;641303;641304;641305;641306;641307;641308;641309;641310;641311;641312;641313;641314;641315;641316;641317;641318;641319;641320;641321;641322;641323;641324;641325;641326;641327;641328;641329;641330;641331;641332;641333;641334;641335;641336;641337;641338;641339;641340;641341;641342;641343;641344;641345;641346;641347;641348;641349;641350;641351;641352;641353;641354;641355;641356;671258;671259;671260;671261;671262;671263;671264;671265;671266;671267;671268;671269;671270;671271;671272;671273;671274;682820;682821;682822;682823;682824;682825;682826;682827;682828	9115;90134;409859;495379;579753;641325;671259;682823		15068;15069;15070;15071;15072		46;60;97;116;135
Ld1S_360756600.1	Ld1S_360756600.1	Ld1S_360756600.1	>Ld1S_360756600.1 gene:Ld1S_360756600	Bromodomain, putative	1	25.906	223	223	0	87.231	FC<2	-0.215137	0.306601	FC<2	0.139636	0.458773	FC<2	0.405915	0.0592305	FC<2	0.350128	0.175096	FC<2	0.134991	0.590428	FC<2	0.460942	0.0771897	FC<2	0.0260234	0.883459	7	7	7	4	5	6	2	3	2	4	3	2	2	2	4	4	1	2	4	3	6	2	3	4	5	6	2	3	2	4	3	2	2	2	4	4	1	2	4	3	6	2	3	4	5	6	2	3	2	4	3	2	2	2	4	4	1	2	4	3	6	2	3	40.8	40.8	40.8	23.8	27.4	37.2	12.1	15.7	12.1	23.8	20.2	12.1	12.1	12.1	23.8	23.8	3.6	12.1	23.8	15.7	35.4	12.1	15.7	By MS/MS	By MS/MS	By MS/MS	By MS/MS	By MS/MS	By MS/MS	By MS/MS	By matching	By MS/MS	By matching	By matching	By MS/MS	By MS/MS	By matching	By MS/MS	By MS/MS	By MS/MS	By MS/MS	By MS/MS	By MS/MS	2118200000	134970000	166430000	243230000	65179000	65008000	71376000	137810000	113910000	45248000	45214000	36295000	152170000	144740000	22722000	59263000	162650000	134350000	183240000	66354000	68050000	162940000	10383000	12802000	18710000	5013800	5000600	5490500	10601000	8762400	3480600	3478000	2791900	11705000	11134000	1747800	4558700	12512000	10334000	14095000	5104200	5234600	114970000	145560000	195890000	105330000	109910000	92674000	85898000	96567000	67708000	67993000	75450000	114300000	99299000	0	84408000	116540000	119030000	131670000	97453000	87513000	4	6	6	2	3	2	1	0	1	0	0	2	1	0	1	2	2	4	1	2	40				5887	8744;14258;23376;27505;37700;44733;59243	True;True;True;True;True;True;True	8744;14262;23382;27512;37718;44758;59286	114430;114431;114432;114433;114434;114435;114436;187254;187255;187256;187257;187258;187259;310236;310237;310238;310239;310240;310241;310242;310243;310244;310245;310246;310247;310248;310249;310250;310251;310252;310253;310254;310255;368843;368844;368845;368846;368847;368848;368849;368850;368851;368852;368853;509759;601067;601068;792833;792834;792835;792836;792837;792838;792839;792840;792841;792842;792843;792844;792845;792846;792847;792848;792849;792850;792851;792852;792853;792854;792855;792856;792857;792858;792859;792860;792861;792862	90553;90554;90555;90556;148132;148133;245670;245671;245672;245673;245674;293457;293458;293459;293460;293461;293462;293463;293464;293465;293466;293467;403724;477228;477229;627891;627892;627893;627894;627895;627896;627897;627898;627899;627900;627901;627902;627903;627904;627905;627906;627907	90553;148133;245670;293457;403724;477229;627894		15073;15074		169;200
Ld1S_360756800.1	Ld1S_360756800.1	Ld1S_360756800.1	>Ld1S_360756800.1 gene:Ld1S_360756800	hypothetical protein, conserved	1	14.75	135	135	0	106.01	FC<2	0.120094	0.404499	FC<2	0.604674	0.00152657	FC<2	0.588623	0.000658215	FC<2	0.124019	0.323207	FC<2	0.244113	0.0867892	FC<2	0.728693	0.000222088	FC<2	0.104043	0.39519	5	5	5	4	4	5	3	3	4	4	5	3	4	4	4	5	4	4	4	4	5	3	4	4	4	5	3	3	4	4	5	3	4	4	4	5	4	4	4	4	5	3	4	4	4	5	3	3	4	4	5	3	4	4	4	5	4	4	4	4	5	3	4	45.2	45.2	45.2	45.2	45.2	45.2	35.6	35.6	45.2	45.2	45.2	35.6	45.2	45.2	45.2	45.2	45.2	45.2	45.2	45.2	45.2	35.6	45.2	By MS/MS	By MS/MS	By MS/MS	By MS/MS	By MS/MS	By MS/MS	By MS/MS	By MS/MS	By MS/MS	By MS/MS	By MS/MS	By MS/MS	By MS/MS	By MS/MS	By MS/MS	By MS/MS	By MS/MS	By MS/MS	By MS/MS	By MS/MS	5680400000	418760000	285890000	321230000	234120000	102230000	307140000	347010000	364080000	241460000	174290000	384090000	267230000	425360000	355170000	144300000	207730000	354380000	377270000	171350000	197340000	1136100000	83753000	57177000	64246000	46824000	20446000	61427000	69403000	72817000	48292000	34858000	76818000	53447000	85073000	71035000	28860000	41547000	70876000	75455000	34269000	39467000	307870000	235550000	277780000	181390000	154160000	265960000	236540000	273520000	188070000	176480000	290340000	224000000	325710000	209030000	163190000	231060000	315480000	313060000	144070000	173410000	8	6	5	4	5	5	5	4	5	5	6	6	5	6	6	5	4	4	4	6	104				5888	7616;9664;21583;38269;42280	True;True;True;True;True	7616;9665;21587;38289;42304	100107;100108;100109;100110;100111;100112;100113;100114;100115;100116;100117;100118;100119;100120;100121;100122;100123;100124;100125;100126;100127;100128;100129;100130;100131;100132;100133;100134;126896;126897;126898;126899;126900;126901;126902;126903;126904;126905;126906;126907;126908;126909;126910;126911;126912;126913;126914;126915;126916;126917;126918;126919;126920;126921;126922;126923;126924;126925;126926;126927;126928;126929;126930;126931;126932;126933;126934;126935;126936;126937;126938;126939;126940;126941;126942;126943;126944;126945;126946;126947;286742;286743;286744;286745;286746;286747;286748;286749;286750;286751;286752;286753;286754;286755;286756;286757;286758;286759;286760;286761;286762;286763;286764;286765;286766;286767;286768;286769;516994;516995;516996;516997;516998;516999;517000;517001;517002;517003;517004;517005;517006;517007;517008;517009;517010;517011;517012;517013;517014;517015;517016;517017;517018;517019;517020;517021;517022;517023;517024;517025;517026;517027;517028;517029;517030;517031;572199;572200;572201;572202	79289;79290;79291;79292;79293;79294;79295;79296;79297;79298;79299;79300;79301;79302;79303;79304;79305;79306;79307;79308;79309;79310;79311;79312;79313;100299;100300;100301;100302;100303;100304;100305;100306;100307;100308;100309;100310;100311;100312;100313;100314;100315;100316;100317;100318;100319;100320;100321;100322;100323;100324;100325;100326;100327;100328;100329;100330;100331;100332;100333;100334;100335;100336;100337;100338;100339;100340;227055;227056;227057;227058;227059;227060;227061;227062;227063;227064;227065;227066;409597;409598;409599;409600;409601;409602;409603;409604;409605;409606;409607;409608;409609;409610;409611;409612;409613;409614;409615;409616;409617;409618;409619;409620;409621;409622;409623;409624;409625;409626;409627;409628;409629;409630;455212	79290;100307;227056;409597;455212		15075;15076		43;117
Ld1S_360757000.1;Ld1S_360756900.1	Ld1S_360757000.1;Ld1S_360756900.1	Ld1S_360757000.1	>Ld1S_360757000.1 gene:Ld1S_360757000;>Ld1S_360756900.1 gene:Ld1S_360756900	ribosomal protein L29, putative	2	8.0092	70	70;70	0	41.939																						5	5	5	4	4	4	5	4	4	4	3	5	5	3	4	3	5	5	4	4	4	5	5	4	4	4	5	4	4	4	3	5	5	3	4	3	5	5	4	4	4	5	5	4	4	4	5	4	4	4	3	5	5	3	4	3	5	5	4	4	4	5	5	42.9	42.9	42.9	32.9	42.9	32.9	42.9	42.9	32.9	42.9	32.9	42.9	42.9	32.9	42.9	32.9	42.9	42.9	32.9	42.9	32.9	42.9	42.9	By MS/MS	By MS/MS	By MS/MS	By MS/MS	By MS/MS	By MS/MS	By MS/MS	By MS/MS	By MS/MS	By MS/MS	By MS/MS	By MS/MS	By MS/MS	By MS/MS	By MS/MS	By MS/MS	By MS/MS	By MS/MS	By MS/MS	By MS/MS	66948000000	3772800000	2807600000	1619900000	4997500000	4066300000	1898300000	5257600000	1717900000	3887300000	3066400000	2906800000	2614900000	2083800000	6053200000	3806000000	1776900000	3846000000	1128600000	4138200000	5501500000	16737000000	943210000	701910000	404980000	1249400000	1016600000	474590000	1314400000	429460000	971830000	766600000	726700000	653720000	520960000	1513300000	951510000	444230000	961510000	282140000	1034600000	1375400000	4311400000	2184000000	2022200000	3519100000	3681600000	3136000000	3521700000	2208900000	3492800000	2916900000	2976900000	2652000000	2466300000	3858400000	2993500000	2333100000	3529700000	1726900000	3772300000	3727700000	4	6	5	7	7	4	5	6	6	6	6	4	7	7	7	8	6	5	6	8	120				5889	21014;21015;21643;24654;45138	True;True;True;True;True	21018;21019;21647;24660;45164	279347;279348;279349;279350;279351;279352;279353;279354;279355;279356;279357;279358;279359;279360;279361;279362;279363;279364;279365;279366;279367;279368;279369;279370;279371;279372;279373;279374;279375;279376;279377;279378;279379;279380;279381;279382;279383;279384;279385;279386;279387;279388;279389;279390;279391;279392;279393;279394;279395;279396;279397;279398;279399;279400;279401;279402;279403;279404;279405;279406;279407;279408;279409;279410;287304;287305;287306;287307;287308;287309;287310;287311;287312;287313;287314;287315;287316;287317;287318;287319;287320;287321;287322;287323;327771;327772;327773;327774;327775;327776;327777;327778;327779;327780;327781;327782;606351;606352;606353;606354;606355;606356;606357;606358;606359;606360;606361;606362;606363;606364;606365;606366;606367;606368;606369;606370;606371;606372;606373;606374;606375;606376;606377;606378;606379;606380;606381;606382;606383;606384;606385;606386;606387;606388;606389;606390;606391	221236;221237;221238;221239;221240;221241;221242;221243;221244;221245;221246;221247;221248;221249;221250;221251;221252;221253;221254;221255;221256;221257;221258;221259;221260;221261;221262;221263;221264;221265;221266;221267;221268;221269;221270;221271;221272;221273;221274;221275;221276;221277;221278;221279;221280;221281;221282;221283;221284;221285;221286;221287;221288;221289;221290;227461;227462;227463;227464;227465;227466;227467;227468;227469;227470;227471;227472;227473;227474;227475;227476;227477;227478;227479;227480;259787;259788;259789;259790;259791;259792;481100;481101;481102;481103;481104;481105;481106;481107;481108;481109;481110;481111;481112;481113;481114;481115;481116;481117;481118;481119;481120;481121;481122;481123;481124;481125;481126;481127;481128;481129;481130;481131;481132;481133;481134;481135;481136;481137;481138;481139;481140;481141;481142;481143;481144;481145;481146;481147;481148	221270;221286;227464;259791;481131		15077		25
Ld1S_360757100.1	Ld1S_360757100.1	Ld1S_360757100.1	>Ld1S_360757100.1 gene:Ld1S_360757100	short chain dehydrogenase-like protein	1	33.171	306	306	0	101.14	FC<2	0.137452	0.27003	FC<2	-0.0147403	0.896651	FC<2	-0.571217	0.000123249	FC<2	0.35659	0.0240015	FC<2	0.494041	0.00137184	FC<2	0.341849	0.00822951	FC<2	-0.419025	0.000469695	8	8	8	7	6	8	6	8	7	6	7	6	8	7	6	8	6	8	7	6	8	6	8	7	6	8	6	8	7	6	7	6	8	7	6	8	6	8	7	6	8	6	8	7	6	8	6	8	7	6	7	6	8	7	6	8	6	8	7	6	8	6	8	34.6	34.6	34.6	30.1	28.1	34.6	28.1	34.6	30.1	28.1	32.7	28.1	34.6	30.1	28.1	34.6	28.1	34.6	30.1	28.1	34.6	28.1	34.6	By MS/MS	By MS/MS	By MS/MS	By MS/MS	By MS/MS	By MS/MS	By MS/MS	By MS/MS	By MS/MS	By MS/MS	By MS/MS	By MS/MS	By MS/MS	By MS/MS	By MS/MS	By MS/MS	By MS/MS	By MS/MS	By MS/MS	By MS/MS	8635200000	409760000	299720000	475570000	351820000	517310000	343690000	301740000	477960000	404020000	543310000	308360000	366440000	646610000	430210000	548620000	341170000	280310000	603640000	378910000	605970000	539700000	25610000	18733000	29723000	21989000	32332000	21481000	18859000	29872000	25252000	33957000	19273000	22902000	40413000	26888000	34289000	21323000	17519000	37727000	23682000	37873000	416390000	343840000	431070000	371020000	538580000	389400000	315490000	409410000	364180000	488850000	314250000	337010000	528210000	372380000	463390000	336470000	320350000	494290000	354950000	467790000	4	3	6	2	3	2	4	6	5	6	5	6	7	4	5	6	2	5	3	8	92				5890	27826;33835;35086;35634;49797;58234;58235;60166	True;True;True;True;True;True;True;True	27834;33847;35101;35650;49831;58277;58278;60209	374280;374281;374282;374283;374284;374285;374286;374287;374288;374289;374290;374291;374292;374293;374294;374295;374296;374297;374298;374299;374300;374301;374302;374303;374304;374305;374306;374307;459589;459590;459591;459592;459593;459594;459595;459596;459597;459598;459599;459600;459601;459602;459603;459604;459605;459606;459607;459608;459609;459610;459611;476026;476027;476028;476029;476030;476031;476032;476033;476034;476035;476036;476037;476038;476039;476040;476041;476042;476043;476044;476045;476046;476047;476048;476049;476050;476051;476052;476053;476054;476055;476056;476057;476058;476059;483300;483301;483302;483303;483304;483305;483306;483307;667137;667138;667139;667140;667141;667142;667143;667144;667145;667146;667147;667148;667149;667150;667151;667152;667153;667154;667155;667156;667157;667158;667159;667160;667161;667162;667163;667164;667165;667166;667167;667168;778381;778382;778383;778384;778385;778386;778387;778388;778389;778390;778391;778392;778393;778394;778395;778396;778397;778398;778399;778400;778401;778402;778403;778404;778405;778406;778407;778408;778409;778410;778411;806263;806264;806265;806266;806267;806268;806269;806270;806271;806272;806273;806274;806275;806276;806277;806278;806279;806280;806281;806282;806283;806284;806285;806286;806287;806288;806289;806290;806291;806292;806293;806294;806295;806296;806297;806298;806299;806300	298249;298250;298251;298252;298253;298254;298255;298256;298257;298258;365065;365066;365067;365068;365069;365070;365071;365072;365073;365074;365075;365076;365077;365078;365079;365080;365081;365082;365083;365084;365085;365086;378165;378166;378167;378168;378169;378170;378171;378172;378173;378174;378175;378176;378177;378178;378179;378180;378181;378182;378183;383795;383796;527767;527768;527769;527770;527771;527772;527773;527774;527775;527776;527777;527778;527779;527780;615701;615702;615703;615704;615705;615706;615707;615708;615709;615710;615711;638485;638486;638487;638488;638489;638490;638491;638492;638493;638494;638495;638496;638497;638498;638499;638500;638501;638502;638503;638504;638505;638506;638507;638508	298255;365071;378169;383796;527771;615706;615710;638501		15078;15079		47;182
Ld1S_360757200.1	Ld1S_360757200.1	Ld1S_360757200.1	>Ld1S_360757200.1 gene:Ld1S_360757200	vacuolar protein sorting-associated protein-like protein	1	41.339	361	361	0	69.316	FC<2	0.0662643	0.600199	ama 18h>pro	1.80742	3.95447e-08	Ama Lacta>pro Lacta	1.32461	6.07138e-06	FC<2	0.580899	0.000515976	FC<2	0.647163	0.000727104	ama>pro	2.38832	6.87963e-09	FC<2	-0.416548	0.0156791	16	16	16	10	13	12	3	5	10	12	12	4	5	11	13	14	3	4	10	12	13	4	4	10	13	12	3	5	10	12	12	4	5	11	13	14	3	4	10	12	13	4	4	10	13	12	3	5	10	12	12	4	5	11	13	14	3	4	10	12	13	4	4	59.6	59.6	59.6	35.5	52.6	40.4	10	12.5	38	47.1	46.3	12.7	12.5	39.6	52.6	49.3	10	10.2	36.8	47.4	49.3	14.1	9.4	By MS/MS	By MS/MS	By MS/MS	By MS/MS	By MS/MS	By MS/MS	By MS/MS	By MS/MS	By MS/MS	By MS/MS	By MS/MS	By MS/MS	By MS/MS	By MS/MS	By MS/MS	By MS/MS	By MS/MS	By MS/MS	By MS/MS	By MS/MS	5770200000	258990000	455760000	474280000	70151000	85791000	344900000	351290000	641910000	76689000	84527000	351550000	403520000	662050000	60755000	63531000	275210000	384110000	560370000	70713000	94038000	274770000	12333000	21703000	22585000	3340500	4085300	16424000	16728000	30567000	3651900	4025100	16740000	19215000	31526000	2893100	3025300	13105000	18291000	26684000	3367300	4478000	316520000	361290000	439750000	92490000	134070000	358260000	264650000	580990000	99693000	133450000	307310000	307380000	484800000	76596000	95567000	305130000	301070000	429730000	100310000	131500000	7	12	8	2	2	9	6	10	3	3	8	9	14	2	1	8	7	12	2	1	126				5891	2150;12380;12768;17312;21197;31361;36601;42902;43766;53746;57089;57716;61414;62225;62704;64321	True;True;True;True;True;True;True;True;True;True;True;True;True;True;True;True	2148;12383;12771;17318;21201;31372;36618;42927;43791;53787;57131;57758;61457;62269;62748;64364	27435;27436;27437;27438;27439;27440;27441;27442;27443;27444;27445;27446;27447;27448;27449;27450;161184;161185;161186;161187;161188;161189;161190;161191;161192;161193;161194;166783;166784;166785;166786;166787;166788;166789;166790;166791;166792;166793;166794;166795;166796;166797;166798;166799;166800;166801;166802;229236;229237;229238;229239;229240;229241;229242;229243;229244;229245;229246;229247;229248;229249;229250;229251;281862;425400;425401;425402;425403;425404;425405;425406;425407;425408;425409;425410;425411;425412;425413;495520;495521;495522;579209;579210;579211;579212;579213;579214;579215;579216;579217;579218;579219;579220;589965;589966;589967;589968;589969;589970;589971;589972;589973;589974;589975;589976;589977;589978;589979;589980;589981;589982;589983;718033;718034;718035;718036;718037;718038;718039;718040;718041;718042;718043;718044;718045;718046;718047;718048;718049;718050;718051;718052;718053;718054;762986;762987;762988;762989;762990;762991;762992;762993;762994;762995;762996;762997;762998;762999;763000;763001;763002;763003;763004;763005;771418;771419;771420;771421;771422;771423;771424;771425;771426;823621;823622;834330;834331;834332;834333;834334;834335;834336;834337;834338;834339;834340;834341;834342;834343;834344;834345;834346;834347;834348;834349;834350;841167;841168;841169;841170;861524;861525;861526;861527;861528;861529;861530;861531;861532;861533;861534;861535;861536;861537;861538;861539;861540;861541	21633;21634;21635;21636;21637;21638;21639;21640;21641;21642;21643;21644;127325;127326;127327;127328;127329;127330;127331;127332;131929;131930;131931;131932;131933;131934;131935;131936;131937;131938;131939;131940;131941;181695;181696;181697;181698;181699;181700;181701;181702;181703;181704;223199;337981;337982;337983;337984;392929;392930;460397;460398;460399;460400;460401;460402;460403;468844;468845;468846;468847;468848;468849;468850;468851;468852;468853;468854;468855;468856;568297;568298;568299;568300;568301;568302;568303;568304;568305;568306;568307;568308;603715;603716;603717;603718;603719;603720;603721;603722;603723;603724;603725;603726;603727;603728;603729;603730;610163;610164;610165;610166;610167;610168;610169;610170;610171;652340;660696;660697;660698;660699;660700;660701;660702;660703;660704;660705;660706;660707;666489;682236;682237;682238;682239;682240;682241;682242;682243;682244;682245;682246;682247;682248;682249	21640;127325;131930;181695;223199;337982;392930;460399;468850;568306;603722;610169;652340;660699;666489;682246		15080;15081;15082;15083		182;233;257;295
Ld1S_360757300.1	Ld1S_360757300.1	Ld1S_360757300.1	>Ld1S_360757300.1 gene:Ld1S_360757300	CRAL/TRIO domain containing protein, putative	1	86.205	792	792	0.0043326	1.6932																						1	1	1	0	0	0	0	1	0	0	0	0	1	0	0	0	0	1	0	0	0	0	1	0	0	0	0	1	0	0	0	0	1	0	0	0	0	1	0	0	0	0	1	0	0	0	0	1	0	0	0	0	1	0	0	0	0	1	0	0	0	0	1	2	2	2	0	0	0	0	2	0	0	0	0	2	0	0	0	0	2	0	0	0	0	2	By matching	By matching	By matching	By matching	By matching	By matching	By matching	By matching	By matching	By MS/MS	By matching	By matching	By matching	By matching	By matching	By matching	By matching	By matching	By matching	By matching	29704000	0	0	0	0	6822900	0	0	0	0	6810600	0	0	0	0	7090000	0	0	0	0	8980800	873660	0	0	0	0	200670	0	0	0	0	200310	0	0	0	0	208530	0	0	0	0	264140	0	0	0	0	0	0	0	0	0	0	0	0	0	0	0	0	0	0	0	7517200	0	0	0	0	0	0	0	0	0	1	0	0	0	0	0	0	0	0	0	0	1				5892	36744	True	36761	497329;497330;497331;497332	394248	394248
Ld1S_360757400.1	Ld1S_360757400.1	Ld1S_360757400.1	>Ld1S_360757400.1 gene:Ld1S_360757400	Charged multivesicular body protein 3, putative	1	24.935	217	217	0	13.783	FC<2	-0.0944663	0.699734	FC<2	-0.67219	0.00810284	FC<2	-0.371207	0.0801125	FC<2	0.422696	0.0609101	FC<2	0.32823	0.117218	FC<2	-0.249493	0.122382	FC<2	0.206517	0.182094	7	7	7	4	4	4	4	5	3	4	2	5	5	3	3	3	3	5	3	4	4	3	7	4	4	4	4	5	3	4	2	5	5	3	3	3	3	5	3	4	4	3	7	4	4	4	4	5	3	4	2	5	5	3	3	3	3	5	3	4	4	3	7	30	30	30	19.4	19.4	19.4	20.3	19.4	16.1	19.4	12	26.7	15.2	16.1	16.1	16.1	16.1	17.5	16.1	19.4	19.4	16.1	30	By MS/MS	By MS/MS	By MS/MS	By MS/MS	By MS/MS	By MS/MS	By MS/MS	By MS/MS	By MS/MS	By MS/MS	By MS/MS	By MS/MS	By MS/MS	By MS/MS	By MS/MS	By MS/MS	By MS/MS	By MS/MS	By MS/MS	By MS/MS	3263700000	75331000	137600000	168930000	176170000	223370000	85828000	185970000	77417000	171340000	250760000	124890000	88858000	141470000	176520000	211870000	100280000	171960000	149610000	196750000	348720000	362630000	8370100	15289000	18770000	19574000	24819000	9536400	20663000	8601900	19038000	27862000	13877000	9873200	15719000	19613000	23541000	11143000	19107000	16624000	21861000	38746000	91316000	123580000	127530000	146480000	137950000	159090000	131480000	157830000	195360000	133180000	87573000	82122000	183400000	168300000	168070000	123810000	153390000	137750000	210870000	185520000	1	2	2	2	2	1	0	1	3	1	1	1	2	2	3	2	2	2	2	5	37				5893	5713;14002;28711;42035;56174;56175;62472	True;True;True;True;True;True;True	5713;14006;28719;42059;56216;56217;62516	75497;75498;75499;75500;75501;75502;75503;75504;75505;75506;75507;75508;75509;75510;75511;75512;75513;75514;75515;75516;75517;75518;75519;75520;75521;75522;75523;75524;75525;75526;75527;75528;184005;184006;184007;184008;184009;184010;184011;184012;184013;184014;388205;388206;388207;388208;388209;388210;388211;388212;388213;388214;388215;388216;388217;388218;388219;388220;388221;388222;388223;388224;388225;569371;569372;569373;569374;750922;750923;750924;750925;750926;750927;750928;750929;750930;750931;750932;750933;750934;750935;750936;750937;750938;750939;750940;750941;750942;750943;750944;837947;837948;837949	59933;59934;59935;59936;59937;59938;59939;59940;59941;59942;59943;59944;145420;145421;145422;145423;145424;309373;309374;309375;309376;309377;309378;309379;309380;309381;309382;309383;309384;452904;452905;594328;594329;594330;594331;594332;594333;594334;594335;594336;594337;594338;594339;663655;663656;663657	59941;145423;309378;452904;594328;594339;663656		15084;15085;15086;15087;15088;15089;15090		7;85;90;99;115;171;178
Ld1S_360757500.1	Ld1S_360757500.1	Ld1S_360757500.1	>Ld1S_360757500.1 gene:Ld1S_360757500	glycosyl transferase-like protein	1	31.111	285	285	0.0021941	1.9963																						1	1	1	0	0	0	0	0	0	1	0	0	0	0	1	0	0	0	0	0	0	0	0	0	0	0	0	0	0	1	0	0	0	0	1	0	0	0	0	0	0	0	0	0	0	0	0	0	0	1	0	0	0	0	1	0	0	0	0	0	0	0	0	4.6	4.6	4.6	0	0	0	0	0	0	4.6	0	0	0	0	4.6	0	0	0	0	0	0	0	0	By matching	By matching	By matching	By matching	By matching	By matching	By matching	By matching	By matching	By matching	By matching	By MS/MS	By matching	By matching	By matching	By matching	By matching	By matching	By matching	By matching	9914600	0	0	0	0	0	0	5759600	0	0	0	0	4155000	0	0	0	0	0	0	0	0	826220	0	0	0	0	0	0	479970	0	0	0	0	346250	0	0	0	0	0	0	0	0	0	0	0	0	0	0	0	0	0	0	0	4082000	0	0	0	0	0	0	0	0	0	0	0	0	0	0	0	0	0	0	0	1	0	0	0	0	0	0	0	0	1				5894	56160	True	56202	750755;750756	594201	594201
Ld1S_360757600.1	Ld1S_360757600.1	Ld1S_360757600.1	>Ld1S_360757600.1 gene:Ld1S_360757600	NIPSNAP, putative	1	23.11	200	200	0	284.6	FC<2	-0.00908499	0.962187	ama 18h>pro	2.00966	4.48133e-07	Ama Lacta>pro Lacta	2.02204	3.37546e-07	FC<2	0.601989	0.00145385	FC<2	0.592904	0.00254131	ama>pro	2.61165	1.82626e-09	FC<2	0.00329627	0.981204	12	12	12	12	11	12	3	3	12	12	12	3	4	11	12	12	4	3	12	12	12	4	3	12	11	12	3	3	12	12	12	3	4	11	12	12	4	3	12	12	12	4	3	12	11	12	3	3	12	12	12	3	4	11	12	12	4	3	12	12	12	4	3	54	54	54	54	54	54	16	17	54	54	54	13	23.5	47.5	54	54	17	12.5	54	54	54	19.5	14.5	By MS/MS	By MS/MS	By MS/MS	By MS/MS	By MS/MS	By MS/MS	By MS/MS	By MS/MS	By MS/MS	By MS/MS	By MS/MS	By MS/MS	By MS/MS	By MS/MS	By MS/MS	By MS/MS	By MS/MS	By MS/MS	By MS/MS	By MS/MS	20588000000	1711100000	1559700000	2020900000	145290000	194700000	1019500000	1492700000	2010300000	203450000	221850000	1404200000	1569000000	2293600000	226850000	146510000	1029000000	897970000	2061700000	195890000	183790000	1871600000	155550000	141790000	183720000	13209000	17700000	92678000	135700000	182750000	18496000	20168000	127660000	142630000	208510000	20623000	13319000	93544000	81633000	187420000	17809000	16708000	1510000000	1402200000	1837100000	228890000	286860000	979690000	959770000	1799500000	319190000	344530000	1236800000	1427200000	1825000000	303490000	266890000	1055500000	1031100000	1698800000	331230000	275900000	13	11	16	1	2	8	10	15	4	5	10	12	13	3	4	11	12	12	2	2	166				5895	12649;15185;29413;43303;47271;56898;56902;56903;64049;64937;64938;65121	True;True;True;True;True;True;True;True;True;True;True;True	12652;15190;29422;43328;47299;56940;56944;56945;64092;64980;64981;65164	165117;165118;165119;165120;165121;165122;165123;165124;165125;165126;165127;165128;198794;198795;198796;198797;198798;198799;198800;198801;198802;198803;198804;198805;198806;198807;198808;198809;198810;198811;198812;198813;198814;198815;198816;198817;399026;399027;399028;399029;399030;399031;399032;399033;399034;399035;399036;399037;399038;399039;399040;399041;399042;399043;399044;399045;399046;399047;584400;584401;584402;584403;584404;584405;584406;584407;584408;584409;584410;584411;633341;633342;633343;633344;633345;633346;633347;633348;633349;633350;633351;633352;633353;633354;633355;633356;633357;633358;633359;633360;633361;633362;633363;633364;633365;633366;633367;633368;633369;633370;633371;633372;633373;633374;633375;633376;633377;633378;633379;633380;633381;633382;760473;760474;760475;760476;760477;760478;760479;760480;760481;760482;760483;760484;760485;760486;760487;760488;760489;760490;760491;760492;760493;760494;760495;760496;760546;760547;760548;760549;760550;760551;760552;760553;760554;760555;760556;760557;760558;760559;760560;760561;760562;760563;760564;760565;760566;760567;760568;760569;760570;760571;760572;760573;760574;760575;760576;760577;760578;760579;760580;760581;858020;858021;858022;858023;858024;858025;858026;858027;858028;858029;858030;858031;858032;858033;858034;858035;858036;858037;858038;858039;858040;858041;858042;858043;858044;858045;858046;870543;870544;870545;870546;870547;870548;870549;870550;870551;870552;870553;870554;870555;870556;870557;870558;870559;870560;870561;870562;870563;870564;870565;870566;873118;873119;873120;873121;873122;873123;873124;873125;873126;873127;873128;873129;873130;873131;873132;873133;873134;873135;873136;873137;873138;873139;873140;873141	130523;130524;130525;130526;130527;130528;130529;130530;130531;130532;157087;157088;157089;157090;157091;157092;157093;157094;157095;157096;157097;157098;157099;157100;157101;157102;157103;157104;317815;317816;317817;317818;317819;317820;317821;317822;317823;317824;317825;317826;317827;464464;464465;464466;501186;501187;501188;501189;501190;501191;501192;501193;501194;501195;501196;501197;501198;501199;501200;501201;501202;501203;501204;501205;501206;501207;501208;501209;501210;501211;501212;501213;501214;501215;501216;501217;601779;601780;601781;601782;601783;601784;601785;601786;601787;601788;601789;601790;601791;601792;601793;601794;601830;601831;601832;601833;601834;601835;601836;601837;601838;601839;601840;601841;601842;601843;601844;601845;601846;601847;601848;601849;601850;601851;601852;601853;601854;601855;601856;601857;601858;601859;601860;601861;601862;679570;679571;679572;679573;679574;679575;679576;679577;679578;679579;679580;679581;679582;679583;679584;689609;689610;689611;689612;689613;689614;689615;689616;689617;689618;689619;689620;689621;689622;689623;689624;689625;689626;689627;689628;689629;689630;689631;691655;691656;691657;691658;691659;691660;691661;691662;691663;691664;691665;691666;691667;691668;691669;691670	130529;157097;317821;464465;501204;601783;601835;601840;679577;689618;689625;691669		15091;15092;15093;15094;15095		39;42;101;102;128
Ld1S_360757700.1	Ld1S_360757700.1	Ld1S_360757700.1	>Ld1S_360757700.1 gene:Ld1S_360757700	2-oxoglutarate dehydrogenase E1 component, putative,2-oxoglutarate dehydrogenase subunit, putative	1	114.72	1012	1012	0	323.31	FC<2	0.0270224	0.776528	FC<2	0.306833	0.00428908	FC<2	0.258664	0.0191094	FC<2	0.0457903	0.609384	FC<2	0.0728126	0.475295	FC<2	0.352623	0.00220137	FC<2	-0.0211467	0.790058	43	43	43	37	38	37	32	32	38	38	37	34	32	39	40	38	32	29	36	35	39	31	32	37	38	37	32	32	38	38	37	34	32	39	40	38	32	29	36	35	39	31	32	37	38	37	32	32	38	38	37	34	32	39	40	38	32	29	36	35	39	31	32	51.6	51.6	51.6	48.4	47	45.9	42.1	40.8	48.4	46.9	45.7	42.1	40.8	48.4	50.2	44.4	39.1	37.9	46.4	42.1	45.8	38.7	40.9	By MS/MS	By MS/MS	By MS/MS	By MS/MS	By MS/MS	By MS/MS	By MS/MS	By MS/MS	By MS/MS	By MS/MS	By MS/MS	By MS/MS	By MS/MS	By MS/MS	By MS/MS	By MS/MS	By MS/MS	By MS/MS	By MS/MS	By MS/MS	101680000000	5282300000	5912100000	4629200000	4076000000	3954600000	5061700000	6213100000	5191000000	5013100000	4748400000	6415900000	5462000000	6044900000	4511200000	4106600000	5319900000	5013300000	5652800000	3890400000	5183400000	2163400000	112390000	125790000	98493000	86724000	84141000	107700000	132190000	110450000	106660000	101030000	136510000	116210000	128610000	95984000	87374000	113190000	106670000	120270000	82775000	110290000	5103600000	5191000000	4720100000	3759900000	3751000000	4733900000	4423800000	5068500000	4235700000	4042400000	4848700000	4875100000	5224900000	4069600000	4048800000	5015700000	4869500000	5336800000	3872000000	4334500000	43	53	47	41	46	48	54	49	46	43	48	46	48	46	41	45	44	49	42	45	924				5896	1963;4605;4829;4830;4849;5341;10632;12441;16411;16458;17006;17007;19781;22826;25271;25629;25630;26651;27852;27853;28111;28278;31001;31002;38538;40226;40934;43341;45727;46696;49102;50916;56851;56900;58015;58300;58614;61874;63400;64491;64492;65508;65653	True;True;True;True;True;True;True;True;True;True;True;True;True;True;True;True;True;True;True;True;True;True;True;True;True;True;True;True;True;True;True;True;True;True;True;True;True;True;True;True;True;True;True	1960;4606;4830;4831;4850;5341;10634;12444;16416;16463;17012;17013;19786;22832;25276;25635;25636;26657;27860;27861;28119;28286;31012;31013;38557;40251;40958;43366;45754;46724;49134;50953;56893;56942;58058;58342;58657;61918;63443;64533;64534;65552;65697	24983;24984;24985;24986;24987;24988;24989;24990;24991;24992;24993;24994;61348;61349;61350;61351;61352;61353;61354;61355;61356;61357;61358;61359;61360;61361;61362;61363;61364;61365;61366;61367;64214;64215;64216;64217;64218;64219;64220;64221;64222;64223;64224;64225;64226;64227;64228;64229;64230;64231;64232;64233;64234;64235;64236;64237;64238;64239;64240;64241;64242;64243;64244;64245;64246;64247;64248;64249;64250;64251;64252;64253;64254;64255;64256;64419;64420;64421;64422;64423;64424;64425;64426;64427;64428;64429;64430;64431;64432;64433;64434;64435;64436;64437;64438;64439;64440;64441;64442;70755;70756;70757;70758;70759;70760;70761;70762;70763;70764;70765;70766;70767;139160;139161;139162;139163;139164;139165;139166;139167;139168;139169;139170;139171;139172;139173;139174;139175;139176;139177;139178;139179;162120;162121;162122;162123;162124;162125;162126;162127;162128;162129;162130;162131;162132;162133;162134;162135;162136;162137;162138;162139;162140;162141;162142;162143;162144;162145;162146;162147;162148;162149;162150;162151;162152;162153;162154;162155;162156;162157;162158;162159;216154;216155;216156;216157;216877;216878;216879;216880;216881;216882;216883;216884;216885;216886;216887;216888;216889;216890;216891;216892;216893;216894;216895;216896;216897;216898;216899;216900;216901;216902;216903;216904;216905;216906;216907;216908;216909;224905;224906;224907;224908;224909;224910;224911;224912;224913;224914;224915;224916;224917;224918;224919;224920;224921;224922;224923;224924;224925;224926;224927;224928;224929;224930;224931;224932;224933;224934;224935;224936;224937;224938;224939;224940;224941;224942;224943;224944;224945;224946;224947;224948;224949;224950;224951;224952;224953;224954;224955;224956;261754;261755;261756;261757;261758;261759;261760;261761;261762;261763;261764;261765;261766;261767;261768;261769;261770;261771;261772;261773;261774;261775;261776;261777;261778;261779;261780;261781;261782;261783;261784;261785;261786;261787;302101;302102;302103;302104;302105;302106;302107;302108;302109;302110;302111;302112;302113;302114;302115;302116;302117;302118;302119;302120;302121;302122;302123;302124;302125;302126;302127;302128;302129;302130;302131;302132;302133;302134;302135;302136;302137;302138;302139;302140;302141;336387;336388;336389;336390;336391;336392;336393;336394;336395;336396;336397;336398;336399;336400;336401;336402;336403;336404;336405;341352;341353;341354;341355;341356;341357;341358;341359;341360;341361;341362;341363;341364;341365;341366;341367;341368;341369;341370;341371;341372;341373;341374;341375;341376;341377;341378;341379;341380;341381;341382;341383;341384;341385;341386;341387;341388;341389;341390;341391;341392;341393;341394;341395;341396;341397;341398;341399;341400;341401;341402;341403;341404;341405;341406;341407;341408;341409;341410;341411;341412;341413;341414;341415;341416;341417;341418;341419;341420;341421;341422;341423;341424;341425;341426;341427;341428;341429;341430;341431;341432;341433;341434;341435;341436;341437;341438;341439;341440;341441;356962;356963;356964;356965;356966;356967;356968;356969;356970;356971;356972;356973;356974;356975;356976;356977;356978;356979;356980;356981;356982;356983;356984;356985;356986;356987;356988;356989;356990;356991;356992;356993;356994;356995;356996;356997;356998;356999;374639;374640;374641;374642;374643;374644;374645;374646;374647;374648;374649;374650;374651;374652;374653;374654;378587;378588;378589;378590;378591;378592;378593;378594;378595;378596;378597;378598;378599;378600;378601;378602;378603;378604;378605;378606;378607;378608;381379;381380;381381;381382;381383;381384;381385;381386;381387;381388;381389;381390;421070;421071;421072;421073;421074;421075;421076;421077;421078;421079;421080;421081;421082;421083;421084;421085;421086;421087;421088;421089;421090;421091;421092;421093;421094;421095;421096;421097;421098;421099;421100;421101;421102;421103;421104;520716;520717;520718;520719;520720;520721;520722;520723;520724;520725;520726;520727;520728;520729;520730;520731;520732;520733;520734;520735;520736;520737;520738;520739;520740;520741;520742;520743;520744;520745;520746;520747;520748;520749;520750;520751;520752;520753;520754;520755;520756;520757;520758;520759;520760;520761;543333;543334;543335;543336;543337;543338;543339;543340;543341;543342;543343;543344;543345;543346;543347;543348;543349;543350;553320;553321;553322;553323;553324;553325;553326;553327;553328;553329;553330;553331;553332;553333;553334;553335;553336;553337;553338;553339;553340;553341;553342;553343;553344;553345;553346;553347;553348;553349;553350;553351;553352;553353;553354;584922;584923;584924;584925;584926;584927;584928;584929;584930;584931;584932;584933;584934;584935;584936;584937;584938;584939;584940;613606;613607;613608;613609;613610;613611;613612;613613;613614;626455;626456;626457;626458;626459;626460;626461;626462;626463;626464;626465;626466;626467;626468;626469;626470;657338;657339;657340;657341;657342;657343;657344;657345;657346;657347;657348;657349;657350;657351;657352;657353;657354;657355;657356;682024;682025;682026;682027;682028;682029;682030;682031;682032;682033;682034;682035;682036;682037;682038;682039;682040;682041;682042;682043;682044;682045;682046;682047;682048;682049;682050;682051;682052;682053;682054;682055;682056;682057;682058;682059;682060;759912;759913;759914;759915;759916;759917;759918;759919;759920;759921;759922;759923;759924;759925;759926;759927;759928;759929;759930;759931;759932;759933;759934;759935;759936;759937;759938;759939;759940;759941;759942;759943;759944;760508;760509;760510;760511;760512;760513;760514;760515;760516;760517;760518;760519;760520;760521;760522;760523;760524;760525;760526;760527;760528;760529;760530;760531;760532;760533;775498;775499;775500;775501;775502;775503;775504;775505;775506;775507;775508;775509;775510;775511;775512;775513;775514;775515;775516;775517;779114;779115;779116;779117;779118;779119;779120;779121;779122;779123;779124;779125;779126;779127;779128;779129;779130;779131;783484;783485;783486;783487;783488;783489;783490;783491;783492;783493;783494;783495;783496;783497;783498;783499;783500;783501;783502;783503;783504;783505;783506;783507;783508;783509;783510;783511;783512;783513;783514;783515;783516;783517;783518;783519;783520;783521;783522;783523;783524;783525;783526;783527;783528;783529;783530;783531;783532;783533;783534;783535;783536;783537;783538;783539;783540;783541;783542;783543;783544;783545;783546;783547;783548;783549;783550;783551;783552;783553;783554;829543;829544;829545;829546;829547;829548;829549;829550;829551;829552;829553;829554;829555;829556;829557;829558;829559;829560;829561;829562;849549;849550;863698;863699;863700;863701;863702;863703;863704;863705;863706;863707;863708;863709;863710;863711;863712;863713;863714;863715;863716;863717;863718;863719;863720;863721;863722;863723;863724;863725;863726;863727;863728;863729;863730;863731;863732;863733;863734;863735;863736;863737;863738;863739;863740;863741;863742;863743;863744;863745;863746;863747;863748;863749;863750;863751;863752;863753;863754;863755;863756;863757;863758;863759;863760;863761;863762;863763;863764;878791;878792;878793;878794;878795;878796;878797;878798;878799;878800;878801;878802;878803;878804;878805;878806;878807;878808;878809;878810;878811;878812;878813;878814;878815;878816;878817;878818;878819;878820;878821;878822;878823;878824;878825;878826;878827;878828;878829;878830;880866;880867;880868;880869;880870;880871;880872;880873;880874;880875;880876;880877;880878;880879;880880;880881;880882;880883;880884;880885;880886;880887;880888;880889;880890;880891;880892;880893;880894;880895;880896;880897;880898	19735;19736;19737;19738;19739;19740;19741;19742;19743;19744;19745;19746;48584;48585;48586;48587;48588;48589;48590;48591;48592;48593;48594;48595;48596;48597;48598;48599;48600;48601;48602;48603;50994;50995;50996;50997;50998;50999;51000;51001;51002;51003;51004;51005;51006;51007;51008;51009;51010;51011;51012;51013;51014;51015;51016;51017;51018;51019;51020;51021;51022;51023;51024;51025;51026;51027;51028;51029;51137;51138;51139;51140;51141;51142;51143;51144;51145;51146;51147;51148;51149;56140;56141;56142;56143;56144;56145;109855;109856;109857;109858;109859;109860;109861;109862;109863;128101;128102;128103;128104;128105;128106;128107;128108;128109;128110;128111;128112;128113;128114;128115;128116;128117;128118;128119;128120;128121;128122;128123;128124;128125;128126;128127;128128;128129;128130;128131;128132;128133;128134;128135;170659;170660;171289;171290;171291;171292;171293;171294;171295;171296;171297;171298;171299;171300;171301;171302;171303;171304;171305;171306;171307;171308;171309;171310;171311;171312;171313;171314;171315;177983;177984;177985;177986;177987;177988;177989;177990;177991;177992;177993;177994;177995;177996;177997;177998;177999;178000;178001;178002;178003;178004;178005;178006;178007;178008;178009;178010;178011;178012;178013;178014;178015;178016;178017;178018;178019;178020;178021;178022;178023;178024;178025;178026;178027;178028;178029;178030;178031;178032;178033;178034;178035;178036;178037;178038;178039;178040;178041;178042;178043;178044;178045;207339;207340;207341;207342;207343;207344;207345;207346;207347;207348;207349;207350;207351;207352;207353;207354;207355;207356;207357;207358;207359;207360;207361;207362;207363;207364;207365;207366;207367;207368;207369;207370;207371;207372;207373;207374;207375;207376;207377;238968;238969;238970;238971;238972;238973;238974;238975;238976;238977;238978;238979;238980;238981;238982;238983;238984;238985;238986;238987;238988;238989;238990;238991;238992;238993;238994;238995;238996;238997;238998;238999;239000;239001;266975;266976;266977;266978;266979;270907;270908;270909;270910;270911;270912;270913;270914;270915;270916;270917;270918;270919;270920;270921;270922;270923;270924;270925;270926;270927;270928;270929;270930;270931;270932;270933;270934;270935;270936;270937;270938;270939;270940;270941;270942;270943;270944;270945;270946;270947;270948;270949;270950;270951;270952;270953;270954;270955;270956;270957;270958;270959;270960;270961;270962;270963;270964;270965;270966;270967;270968;270969;270970;270971;270972;270973;270974;270975;270976;270977;270978;270979;270980;270981;270982;270983;270984;270985;270986;270987;270988;270989;270990;270991;270992;270993;270994;270995;270996;270997;270998;270999;271000;271001;283723;283724;283725;283726;283727;283728;283729;283730;283731;283732;283733;283734;283735;283736;283737;283738;283739;283740;283741;283742;283743;283744;283745;283746;283747;283748;283749;283750;283751;283752;283753;283754;298506;298507;298508;298509;298510;301655;301656;301657;301658;301659;301660;301661;301662;301663;301664;301665;301666;301667;301668;301669;301670;301671;301672;301673;301674;303833;303834;303835;303836;303837;334601;334602;334603;334604;334605;334606;334607;334608;334609;334610;334611;334612;334613;334614;334615;334616;334617;334618;334619;334620;334621;334622;334623;334624;334625;412699;412700;412701;412702;412703;412704;412705;412706;412707;412708;412709;412710;412711;412712;412713;412714;412715;412716;412717;412718;412719;412720;412721;412722;412723;412724;412725;412726;412727;412728;412729;412730;412731;431442;431443;431444;431445;431446;431447;431448;431449;431450;431451;431452;431453;431454;431455;431456;439362;439363;439364;439365;439366;439367;439368;439369;439370;439371;439372;439373;439374;439375;439376;439377;439378;439379;439380;439381;439382;439383;439384;464956;464957;464958;464959;464960;464961;464962;464963;464964;464965;464966;464967;464968;464969;464970;464971;464972;486452;486453;486454;486455;486456;486457;486458;495873;495874;495875;495876;495877;495878;495879;495880;495881;495882;495883;520087;520088;520089;520090;520091;520092;520093;520094;520095;520096;520097;520098;520099;520100;520101;520102;539775;539776;539777;539778;539779;539780;539781;539782;539783;539784;539785;539786;539787;539788;539789;539790;539791;539792;539793;539794;539795;539796;539797;539798;539799;539800;539801;539802;539803;539804;539805;539806;539807;539808;539809;539810;539811;601372;601373;601374;601375;601376;601377;601378;601379;601380;601381;601382;601383;601384;601385;601386;601387;601388;601389;601390;601391;601392;601393;601394;601395;601396;601397;601398;601399;601400;601401;601402;601403;601404;601405;601406;601407;601800;601801;601802;601803;601804;601805;601806;601807;601808;601809;601810;601811;601812;601813;601814;601815;601816;601817;601818;601819;601820;601821;601822;601823;601824;601825;601826;613345;613346;613347;613348;613349;613350;613351;613352;613353;613354;613355;613356;613357;613358;613359;613360;613361;616316;616317;616318;616319;616320;616321;616322;616323;616324;616325;616326;616327;616328;616329;616330;616331;616332;616333;620116;620117;620118;620119;620120;620121;620122;620123;620124;620125;620126;620127;620128;620129;620130;620131;620132;620133;620134;620135;620136;620137;620138;620139;620140;620141;620142;620143;620144;620145;620146;620147;620148;620149;620150;620151;620152;620153;620154;620155;620156;620157;620158;620159;620160;620161;620162;620163;620164;620165;620166;620167;620168;620169;620170;620171;620172;620173;620174;620175;620176;620177;620178;620179;620180;620181;620182;620183;620184;656976;656977;656978;656979;656980;656981;656982;656983;656984;656985;656986;656987;656988;672992;683975;683976;683977;683978;683979;683980;683981;683982;683983;683984;683985;683986;683987;683988;683989;683990;683991;683992;683993;683994;683995;683996;683997;683998;683999;684000;684001;684002;684003;684004;684005;684006;684007;684008;684009;684010;684011;684012;684013;684014;684015;684016;684017;684018;684019;684020;684021;684022;684023;684024;684025;684026;684027;684028;684029;684030;684031;684032;684033;684034;696196;696197;696198;696199;696200;696201;696202;696203;696204;696205;696206;696207;696208;696209;696210;696211;696212;696213;696214;696215;696216;696217;696218;696219;696220;696221;696222;696223;696224;696225;696226;696227;696228;696229;696230;696231;696232;696233;696234;696235;696236;696237;696238;696239;696240;696241;696242;697891;697892;697893;697894;697895;697896;697897;697898;697899;697900;697901;697902;697903;697904;697905;697906;697907;697908;697909;697910;697911;697912;697913;697914;697915;697916;697917;697918;697919;697920;697921;697922;697923	19739;48584;50996;51028;51141;56143;109856;128106;170660;171295;177990;178037;207341;238980;266975;270954;270980;283748;298506;298508;301657;303836;334601;334615;412729;431443;439367;464959;486453;495876;520087;539792;601391;601814;613355;616333;620126;656976;672992;683998;684024;696242;697913		15096;15097;15098;15099;15100;15101;15102;15103;15104;15105;15106;15107;15108;15109;15110		129;140;149;192;203;253;293;316;400;535;542;717;809;951;960
Ld1S_360757800.1	Ld1S_360757800.1	Ld1S_360757800.1	>Ld1S_360757800.1 gene:Ld1S_360757800	Small acidic protein family, putative	1	22.671	209	209	0	12.734																						2	2	2	0	0	1	1	1	1	1	0	1	1	1	1	1	1	1	1	1	0	1	1	0	0	1	1	1	1	1	0	1	1	1	1	1	1	1	1	1	0	1	1	0	0	1	1	1	1	1	0	1	1	1	1	1	1	1	1	1	0	1	1	13.9	13.9	13.9	0	0	4.3	9.6	9.6	9.6	9.6	0	9.6	9.6	9.6	9.6	4.3	9.6	9.6	9.6	9.6	0	9.6	9.6	By matching	By matching	By MS/MS	By matching	By MS/MS	By matching	By matching	By matching	By MS/MS	By MS/MS	By matching	By MS/MS	By matching	By MS/MS	By MS/MS	By MS/MS	By MS/MS	By matching	By MS/MS	By MS/MS	469420000	0	0	11499000	31133000	28472000	23075000	23625000	0	27162000	26934000	53834000	39932000	10865000	36491000	29472000	31479000	36835000	0	21668000	36940000	39118000	0	0	958280	2594400	2372700	1922900	1968700	0	2263500	2244500	4486200	3327700	905460	3040900	2456000	2623300	3069600	0	1805700	3078300	0	0	0	0	0	0	0	0	0	0	0	0	0	0	0	0	0	0	0	30920000	0	0	2	0	1	0	0	0	1	1	0	1	0	1	1	1	1	0	1	1	12				5897	32642;33390	True;True	32653;33402	442697;442698;442699;442700;442701;442702;442703;442704;442705;442706;442707;442708;442709;442710;453591;453592;453593	351811;351812;351813;351814;351815;351816;351817;351818;351819;351820;360408;360409	351819;360409
Ld1S_360757900.1	Ld1S_360757900.1	Ld1S_360757900.1	>Ld1S_360757900.1 gene:Ld1S_360757900	Protein of unknown function (DUF2870), putative	1	37.824	339	339	0	26.144	FC<2	-0.770422	0.000718251	FC<2	-0.62646	0.00114387	FC<2	-0.444592	0.00878241	ama 18h_Exclusive	0	0	Ama Lacta_Exclusive	0	0	pro_Exclusive	0	0	FC<2	-0.588554	0.00047936	9	9	9	4	4	0	6	8	4	4	0	5	7	4	3	0	5	4	4	4	0	4	7	4	4	0	6	8	4	4	0	5	7	4	3	0	5	4	4	4	0	4	7	4	4	0	6	8	4	4	0	5	7	4	3	0	5	4	4	4	0	4	7	33.6	33.6	33.6	15.6	18	0	23.9	33.3	15.6	18	0	20.4	27.4	15.6	12.4	0	20.4	15.6	15.6	18	0	18	31	By MS/MS	By MS/MS	By matching	By MS/MS	By MS/MS	By MS/MS	By MS/MS	By matching	By MS/MS	By MS/MS	By MS/MS	By MS/MS	By matching	By MS/MS	By MS/MS	By MS/MS	By MS/MS	By matching	By MS/MS	By MS/MS	1301100000	32841000	64065000	0	87868000	130140000	42840000	102220000	0	76237000	109580000	61095000	61460000	0	89392000	132210000	50316000	65399000	0	54024000	141390000	72282000	1824500	3559200	0	4881600	7230200	2380000	5678600	0	4235400	6087800	3394200	3414400	0	4966200	7345200	2795400	3633300	0	3001300	7854800	32742000	61900000	0	67530000	91591000	46040000	88399000	0	63482000	89149000	49916000	78943000	0	73608000	122980000	51089000	75342000	0	69194000	111180000	2	1	0	2	7	1	4	0	3	4	1	4	0	4	3	2	3	0	4	7	52				5898	4167;4519;21836;33630;34280;45541;53215;55343;65351	True;True;True;True;True;True;True;True;True	4168;4520;21840;33642;34293;45568;53255;55383;65395	55793;55794;55795;55796;55797;60092;60093;60094;60095;60096;60097;60098;60099;60100;60101;60102;60103;60104;60105;60106;60107;289971;289972;289973;289974;289975;289976;289977;289978;289979;289980;289981;289982;289983;289984;289985;289986;456748;456749;456750;465673;465674;465675;465676;465677;465678;465679;465680;465681;465682;611742;710924;710925;740144;740145;740146;740147;740148;740149;740150;740151;740152;740153;740154;740155;740156;740157;740158;740159;740160;740161;740162;740163;740164;740165;740166;740167;740168;740169;740170;740171;740172;740173;740174;740175;876534;876535;876536;876537;876538;876539;876540;876541	44267;44268;44269;47595;47596;47597;47598;47599;47600;47601;47602;47603;47604;47605;47606;229510;229511;229512;229513;229514;229515;229516;229517;229518;229519;229520;229521;229522;362782;362783;362784;369667;369668;369669;369670;485110;562599;585851;585852;585853;585854;585855;585856;585857;585858;585859;585860;585861;585862;585863;585864;585865;585866;585867;585868;585869;585870;585871;585872;585873;585874;585875;694531;694532;694533	44269;47606;229522;362782;369669;485110;562599;585862;694532		15111;15112;15113		71;73;318
Ld1S_360758000.1	Ld1S_360758000.1	Ld1S_360758000.1	>Ld1S_360758000.1 gene:Ld1S_360758000	hypothetical protein, conserved	1	88.568	820	820	0	20.777										ama_Exclusive	0	0	ama_Exclusive	0	0	ama_Exclusive	0	0				5	5	5	1	1	2	1	2	1	1	2	1	1	1	1	2	2	3	1	2	2	2	3	1	1	2	1	2	1	1	2	1	1	1	1	2	2	3	1	2	2	2	3	1	1	2	1	2	1	1	2	1	1	1	1	2	2	3	1	2	2	2	3	9.4	9.4	9.4	1.8	1.8	3.9	2.1	4	1.8	1.8	3.9	2.1	1.8	1.8	1.8	3.9	4.3	5.6	1.8	3.5	3.9	3.7	5.6	By matching	By matching	By matching	By matching	By matching	By matching	By MS/MS	By matching	By matching	By MS/MS	By MS/MS	By matching	By MS/MS	By MS/MS	By MS/MS	By matching	By MS/MS	By matching	By MS/MS	By MS/MS	286640000	7401800	18753000	13537000	7795900	13556000	11952000	18251000	22857000	13207000	7405700	8938800	5560900	29339000	11703000	15121000	19408000	18835000	14842000	14048000	14127000	6991200	180530	457400	330180	190140	330640	291510	445140	557480	322110	180630	218020	135630	715590	285450	368800	473370	459380	362000	342630	344550	0	0	14375000	0	0	0	0	17946000	0	0	0	0	31168000	0	0	0	0	14595000	0	0	0	0	0	0	0	0	1	0	0	1	1	0	2	2	2	0	1	0	1	1	12				5899	24279;27215;33418;37315;52821	True;True;True;True;True	24285;27221;33430;37333;52861	322634;322635;322636;322637;322638;322639;322640;322641;364875;364876;364877;364878;453938;504982;504983;504984;706155;706156;706157;706158;706159;706160;706161;706162;706163;706164;706165;706166;706167;706168;706169;706170	255757;255758;255759;290038;290039;360676;400131;400132;400133;558817;558818;558819;558820	255757;290038;360676;400131;558819
Ld1S_360758200.1	Ld1S_360758200.1	Ld1S_360758200.1	>Ld1S_360758200.1 gene:Ld1S_360758200	hypothetical protein, conserved	1	30.305	259	259	0	75.703	FC<2	-0.151424	0.626866	ama 18h>pro	2.46502	2.77064e-06	Ama Lacta>pro Lacta	2.73173	1.05462e-05	FC<2	0.550743	0.0648478	FC<2	0.399319	0.186963	ama>pro	3.01577	2.09501e-07	FC<2	0.115286	0.691313	14	14	14	9	8	9	2	2	10	9	10	3	2	11	9	12	3	2	10	7	9	3	2	9	8	9	2	2	10	9	10	3	2	11	9	12	3	2	10	7	9	3	2	9	8	9	2	2	10	9	10	3	2	11	9	12	3	2	10	7	9	3	2	65.3	65.3	65.3	45.6	49	48.6	8.9	8.9	53.7	53.7	51.7	17	8.9	57.5	54.4	57.1	17	8.9	54.4	39.4	53.7	17	8.9	By MS/MS	By MS/MS	By MS/MS	By matching	By matching	By MS/MS	By MS/MS	By MS/MS	By MS/MS	By MS/MS	By MS/MS	By MS/MS	By MS/MS	By MS/MS	By MS/MS	By MS/MS	By MS/MS	By MS/MS	By MS/MS	By matching	7637800000	490990000	505120000	422310000	32566000	29266000	554490000	577660000	566020000	96465000	48437000	812780000	663620000	701580000	100470000	29573000	774110000	531890000	585460000	76546000	38469000	545560000	35071000	36080000	30165000	2326100	2090400	39606000	41261000	40430000	6890300	3459800	58056000	47402000	50113000	7176600	2112400	55294000	37992000	41818000	5467600	2747800	448490000	548280000	566220000	54648000	52390000	279760000	287500000	551850000	88088000	128300000	463900000	685620000	995760000	93685000	69962000	631510000	517550000	543930000	87700000	61095000	7	9	9	0	0	8	8	10	1	2	12	10	17	3	1	9	6	11	1	0	124				5900	11246;14505;15007;15008;19761;26108;27879;29956;38177;52450;52451;60021;60807;65668	True;True;True;True;True;True;True;True;True;True;True;True;True;True	11249;14509;15011;15012;19766;26114;27887;29966;38197;52490;52491;60064;60850;65712	146850;146851;146852;146853;146854;146855;146856;190147;190148;190149;190150;190151;190152;196528;196529;196530;196531;196532;196533;196534;196535;196536;196537;196538;196539;196540;196541;196542;196543;196544;196545;196546;196547;196548;196549;261382;261383;261384;261385;261386;261387;261388;261389;261390;261391;348923;348924;348925;348926;348927;348928;348929;348930;348931;348932;348933;375037;375038;375039;375040;407481;407482;407483;515898;515899;515900;515901;515902;515903;515904;515905;515906;515907;515908;515909;515910;515911;515912;515913;515914;515915;515916;515917;515918;515919;515920;515921;515922;515923;515924;701406;701407;701408;701409;701410;701411;701412;701413;701414;701415;701416;701417;701418;701419;701420;701421;701422;804518;804519;804520;804521;804522;804523;804524;804525;804526;804527;804528;804529;804530;804531;815610;815611;815612;815613;815614;815615;815616;815617;815618;815619;815620;815621;881126;881127;881128;881129;881130;881131;881132;881133;881134;881135;881136;881137;881138;881139;881140;881141;881142;881143;881144;881145;881146;881147;881148;881149;881150;881151;881152;881153;881154;881155	115864;115865;115866;115867;115868;115869;150274;150275;150276;150277;150278;150279;155206;155207;155208;155209;155210;155211;155212;155213;155214;155215;155216;155217;155218;155219;155220;155221;155222;155223;207009;207010;207011;207012;207013;207014;207015;207016;207017;277086;277087;277088;277089;298853;298854;298855;324256;408690;408691;408692;408693;408694;408695;408696;408697;408698;408699;408700;408701;408702;408703;408704;408705;408706;408707;408708;408709;408710;408711;408712;408713;408714;408715;408716;555132;555133;555134;555135;555136;555137;555138;555139;555140;555141;637210;637211;637212;637213;637214;637215;637216;637217;637218;637219;637220;646089;646090;646091;646092;646093;646094;646095;646096;646097;646098;646099;646100;698118;698119;698120;698121;698122;698123;698124;698125;698126;698127;698128;698129;698130;698131;698132;698133;698134;698135;698136;698137;698138;698139	115869;150277;155212;155223;207015;277087;298854;324256;408697;555138;555141;637210;646100;698119		15114;15115;15116;15117;15118;15119;15120;15121		37;71;79;178;208;215;218;220
Ld1S_360758400.1	Ld1S_360758400.1	Ld1S_360758400.1	>Ld1S_360758400.1 gene:Ld1S_360758400	Domain of unknown function (DUF3846)/TPR repeat, putative	1	41.311	371	371	0	91.582	FC<2	-0.158879	0.143582	FC<2	-0.313038	0.0433291	FC<2	-0.0463701	0.715252	FC<2	0.203855	0.0791324	FC<2	0.0449763	0.68423	FC<2	-0.109183	0.447275	FC<2	0.107789	0.497626	15	15	15	6	11	6	11	10	7	10	5	10	10	8	10	6	9	10	8	9	7	8	10	6	11	6	11	10	7	10	5	10	10	8	10	6	9	10	8	9	7	8	10	6	11	6	11	10	7	10	5	10	10	8	10	6	9	10	8	9	7	8	10	56.6	56.6	56.6	21.6	45.8	21.8	42	43.7	33.2	36.9	17.5	41.2	43.7	36.1	38	21.6	40.2	38.8	36.1	36.4	24.3	36.9	38	By MS/MS	By MS/MS	By MS/MS	By MS/MS	By MS/MS	By MS/MS	By MS/MS	By MS/MS	By MS/MS	By MS/MS	By MS/MS	By MS/MS	By MS/MS	By MS/MS	By MS/MS	By MS/MS	By MS/MS	By MS/MS	By MS/MS	By MS/MS	5559300000	163470000	314840000	212990000	406700000	342930000	185280000	368260000	222510000	289280000	264160000	333210000	304070000	212610000	309360000	298820000	249720000	222980000	220890000	290130000	347110000	327020000	9615800	18520000	12529000	23924000	20172000	10899000	21662000	13089000	17016000	15539000	19601000	17886000	12506000	18198000	17577000	14690000	13116000	12993000	17066000	20418000	219250000	220870000	235950000	324550000	282090000	204600000	270970000	300490000	215980000	206100000	251860000	266400000	244150000	270830000	291220000	219670000	241820000	252310000	311400000	258960000	5	8	4	9	9	6	7	5	6	5	5	6	5	3	7	7	5	4	6	9	121				5901	8523;9832;9876;18818;26802;27195;28764;31530;35753;44048;51539;51577;52904;63873;64107	True;True;True;True;True;True;True;True;True;True;True;True;True;True;True	8523;9833;9877;18824;26808;27201;28772;31541;35769;44073;51578;51616;52944;63916;64150	111587;111588;111589;129020;129021;129022;129023;129024;129025;129026;129027;129028;129029;129030;129031;129032;129033;129034;129035;129036;129037;129038;129039;129040;129611;129612;129613;129614;129615;129616;249222;249223;249224;249225;359166;359167;359168;359169;359170;359171;359172;359173;359174;359175;359176;359177;359178;359179;359180;364677;389328;389329;389330;389331;389332;389333;389334;389335;389336;389337;389338;389339;389340;389341;389342;389343;389344;427527;427528;427529;427530;427531;427532;427533;427534;427535;427536;427537;427538;427539;427540;427541;427542;485085;485086;485087;485088;485089;485090;485091;485092;485093;485094;485095;485096;485097;485098;485099;485100;485101;485102;592675;592676;592677;592678;592679;592680;592681;592682;592683;592684;592685;592686;592687;592688;689208;689209;689210;689211;689212;689213;689214;689215;689216;689217;689218;689219;689729;689730;689731;689732;689733;689734;689735;689736;689737;689738;689739;689740;689741;689742;689743;707032;707033;707034;707035;707036;707037;855491;855492;855493;855494;855495;855496;855497;855498;855499;855500;855501;855502;855503;855504;855505;858789;858790;858791;858792;858793;858794;858795;858796;858797;858798	88265;88266;88267;101871;101872;101873;101874;101875;101876;101877;101878;101879;101880;101881;101882;101883;101884;101885;101886;101887;101888;101889;101890;101891;102408;102409;197459;285441;285442;285443;285444;285445;285446;285447;285448;289891;310357;310358;310359;310360;310361;310362;310363;310364;310365;310366;310367;310368;310369;339643;339644;339645;339646;339647;339648;339649;339650;339651;339652;385100;385101;385102;385103;385104;385105;385106;385107;385108;385109;385110;385111;385112;385113;385114;470838;470839;470840;470841;470842;470843;470844;545423;545424;545425;545426;545427;545831;545832;545833;545834;545835;545836;545837;545838;545839;559502;559503;677520;677521;677522;677523;677524;677525;677526;677527;677528;677529;677530;677531;677532;677533;677534;677535;680170;680171;680172;680173;680174;680175;680176;680177;680178;680179	88266;101881;102409;197459;285444;289891;310367;339643;385108;470840;545427;545833;559503;677526;680172		15122;15123;15124;15125		203;208;250;346
Ld1S_360758600.1	Ld1S_360758600.1	Ld1S_360758600.1	>Ld1S_360758600.1 gene:Ld1S_360758600	phytoene synthase, putative	1	69.372	629	629	0	10.039																						5	5	5	0	0	0	2	2	1	0	0	2	1	1	0	0	1	2	1	1	0	1	2	0	0	0	2	2	1	0	0	2	1	1	0	0	1	2	1	1	0	1	2	0	0	0	2	2	1	0	0	2	1	1	0	0	1	2	1	1	0	1	2	11.8	11.8	11.8	0	0	0	4.8	4.8	2.9	0	0	4.8	1.9	2.9	0	0	2.9	4.1	2.2	2.2	0	1.9	3.8	By matching	By matching	By matching	By matching	By MS/MS	By matching	By matching	By matching	By matching	By MS/MS	By MS/MS	By matching	By matching	By MS/MS	By MS/MS	By MS/MS	By MS/MS	By matching	By MS/MS	By MS/MS	163790000	0	0	0	31334000	11349000	15843000	0	0	27083000	6727900	21896000	0	0	22933000	5378300	0	5553700	0	7914100	7782000	4310400	0	0	0	824570	298660	416920	0	0	712720	177050	576210	0	0	603510	141530	0	146150	0	208270	204790	0	0	0	0	0	0	0	0	23277000	0	0	0	0	0	0	0	0	0	0	0	0	0	0	0	1	0	0	0	0	0	0	0	0	1	1	1	1	0	0	2	7				5902	25618;36874;37945;44659;55620	True;True;True;True;True	25624;36891;37964;44684;55661	341151;499017;499018;499019;499020;499021;512782;512783;512784;600286;600287;600288;600289;600290;600291;600292;743889	270733;395567;395568;406104;406105;406106;476672;476673;476674;588844	270733;395568;406105;476672;588844		15126;15127;15128		306;313;613
Ld1S_360758700.1	Ld1S_360758700.1	Ld1S_360758700.1	>Ld1S_360758700.1 gene:Ld1S_360758700	signal recognition particle receptor like protein, putative	1	65.338	605	605	0	82.115	FC<2	-0.120095	0.2277	FC<2	-0.612941	3.27848e-05	FC<2	-0.523156	0.000287853	FC<2	-0.101469	0.380831	FC<2	-0.221564	0.0761051	FC<2	-0.71441	4.31827e-05	FC<2	-0.03031	0.715704	10	10	10	7	7	4	8	7	7	6	5	8	8	4	6	5	9	7	5	5	5	7	6	7	7	4	8	7	7	6	5	8	8	4	6	5	9	7	5	5	5	7	6	7	7	4	8	7	7	6	5	8	8	4	6	5	9	7	5	5	5	7	6	18	18	18	12.4	13.6	8.3	15.2	13.7	13.6	11.1	9.8	15.2	15.2	7.4	12.2	9.8	16.7	13.9	9.8	9.8	9.8	13.9	12.1	By MS/MS	By MS/MS	By MS/MS	By MS/MS	By MS/MS	By MS/MS	By MS/MS	By MS/MS	By MS/MS	By MS/MS	By MS/MS	By MS/MS	By MS/MS	By MS/MS	By MS/MS	By MS/MS	By MS/MS	By MS/MS	By MS/MS	By MS/MS	2624200000	94703000	105430000	67560000	232960000	168230000	87526000	119590000	85052000	195600000	202780000	70382000	106100000	81459000	238720000	172050000	78426000	87802000	53752000	203450000	172570000	79520000	2869800	3194900	2047300	7059500	5097900	2652300	3624000	2577300	5927400	6145000	2132800	3215300	2468500	7234000	5213700	2376600	2660700	1628800	6165200	5229300	94585000	95278000	90574000	144340000	140960000	106950000	106910000	107030000	147140000	155270000	92930000	114420000	92844000	156220000	145110000	97497000	109710000	76861000	151130000	171720000	6	4	2	5	7	4	3	2	5	7	1	3	1	6	3	4	4	2	5	5	79				5903	2722;9320;16384;17167;20756;28167;32240;32819;36497;63619	True;True;True;True;True;True;True;True;True;True	2720;9320;16389;17173;20760;28175;32251;32830;36514;63662	35089;35090;35091;35092;35093;35094;35095;35096;35097;35098;35099;35100;35101;35102;35103;35104;35105;35106;35107;122267;122268;122269;122270;122271;122272;122273;122274;122275;215741;215742;215743;215744;215745;215746;215747;215748;215749;215750;215751;215752;215753;215754;215755;215756;215757;215758;226945;226946;226947;226948;226949;226950;226951;276025;276026;276027;276028;276029;276030;276031;276032;276033;276034;276035;276036;276037;276038;276039;276040;276041;276042;276043;276044;379558;379559;379560;379561;379562;379563;379564;379565;379566;379567;379568;379569;379570;437246;437247;437248;437249;437250;437251;437252;437253;437254;437255;437256;437257;437258;437259;437260;437261;437262;437263;445650;445651;445652;445653;445654;445655;445656;445657;445658;445659;445660;445661;445662;445663;445664;445665;445666;445667;445668;445669;494252;494253;852224;852225	27800;27801;27802;27803;27804;27805;27806;27807;27808;27809;27810;27811;27812;27813;27814;27815;96596;96597;96598;96599;96600;96601;96602;170344;170345;170346;170347;170348;170349;170350;170351;170352;170353;170354;170355;170356;179610;179611;179612;179613;179614;179615;218663;218664;218665;218666;218667;218668;218669;218670;218671;218672;218673;218674;302391;302392;302393;302394;302395;302396;302397;302398;302399;302400;302401;302402;347490;347491;347492;347493;347494;347495;347496;354175;354176;354177;354178;354179;354180;354181;354182;354183;354184;354185;354186;354187;391980;674973	27813;96601;170346;179612;218672;302396;347494;354178;391980;674973
Ld1S_360758800.1	Ld1S_360758800.1	Ld1S_360758800.1	>Ld1S_360758800.1 gene:Ld1S_360758800	Protein of unknown function (DUF2009), putative	1	53.569	467	467	0	67.659	FC<2	-0.0237864	0.870339	FC<2	-0.415424	0.0324044	FC<2	-0.540862	0.0041387	FC<2	0.150151	0.500259	FC<2	0.126364	0.559645	FC<2	-0.265273	0.27128	FC<2	-0.149224	0.398164	10	10	10	5	4	3	5	7	6	6	4	9	8	5	6	4	8	8	5	6	5	7	6	5	4	3	5	7	6	6	4	9	8	5	6	4	8	8	5	6	5	7	6	5	4	3	5	7	6	6	4	9	8	5	6	4	8	8	5	6	5	7	6	28.1	28.1	28.1	15.6	12.4	12	14.6	20.6	17.6	17.1	13.9	26.1	22.5	15.6	17.1	13.9	24	22.5	16.1	17.1	16.7	16.7	18.8	By MS/MS	By MS/MS	By MS/MS	By MS/MS	By MS/MS	By MS/MS	By MS/MS	By MS/MS	By MS/MS	By MS/MS	By MS/MS	By MS/MS	By MS/MS	By MS/MS	By MS/MS	By MS/MS	By MS/MS	By MS/MS	By MS/MS	By MS/MS	3227900000	115600000	83838000	86149000	114990000	168100000	99629000	136260000	132310000	322870000	304920000	157680000	118210000	160510000	328900000	214360000	106150000	120760000	104410000	175340000	176890000	129110000	4623900	3353500	3446000	4599600	6724000	3985200	5450400	5292300	12915000	12197000	6307100	4728400	6420500	13156000	8574400	4246000	4830500	4176300	7013700	7075500	99800000	125780000	87095000	125040000	152800000	114470000	107200000	175990000	159630000	223860000	147960000	119530000	167130000	210440000	185650000	132030000	147910000	132100000	168100000	168170000	0	4	1	1	3	2	2	3	6	7	5	6	6	5	8	6	4	3	6	5	83				5904	3897;35270;37115;38386;38452;41359;42579;57623;61429;65874	True;True;True;True;True;True;True;True;True;True	3898;35285;37132;38406;38472;41383;42603;57665;61472;65918	51934;51935;51936;51937;51938;51939;51940;51941;51942;51943;51944;51945;51946;478302;478303;478304;478305;478306;478307;478308;478309;478310;478311;478312;478313;478314;478315;478316;478317;478318;502279;502280;502281;502282;502283;502284;502285;502286;502287;502288;502289;502290;502291;502292;502293;502294;502295;502296;502297;518589;518590;518591;518592;518593;518594;518595;518596;518597;518598;518599;518600;518601;519512;519513;519514;519515;559654;559655;559656;575615;575616;575617;575618;575619;575620;575621;575622;575623;575624;575625;770230;770231;770232;770233;770234;770235;770236;770237;770238;770239;770240;770241;770242;770243;770244;770245;770246;770247;770248;770249;823975;823976;823977;884248;884249;884250;884251;884252;884253;884254;884255;884256;884257;884258;884259;884260;884261;884262;884263;884264;884265;884266;884267;884268;884269;884270;884271;884272;884273	41174;41175;41176;41177;41178;41179;379873;379874;379875;379876;379877;379878;379879;379880;379881;379882;379883;379884;379885;379886;379887;398014;398015;398016;398017;398018;398019;398020;398021;398022;398023;398024;398025;398026;410919;410920;410921;410922;411696;411697;411698;444606;444607;444608;457685;457686;457687;457688;457689;457690;457691;609315;609316;609317;609318;609319;609320;609321;609322;609323;609324;652640;700573;700574;700575;700576;700577;700578;700579;700580;700581;700582;700583;700584;700585;700586;700587;700588;700589;700590;700591;700592;700593;700594;700595;700596;700597;700598;700599;700600	41179;379876;398021;410919;411698;444608;457690;609320;652640;700596		15129;15130;15131;15132;15133		1;38;97;178;327
Ld1S_360758900.1	Ld1S_360758900.1	Ld1S_360758900.1	>Ld1S_360758900.1 gene:Ld1S_360758900	cysteine synthase	1	35.353	333	333	0	323.31	FC<2	-0.0683129	0.559915	FC<2	-0.463027	0.000198842	FC<2	-0.393794	0.00528791	FC<2	0.367308	0.00114254	FC<2	0.298995	0.0232574	FC<2	-0.0957193	0.230579	FC<2	0.000920719	0.989694	16	16	16	14	14	16	15	14	14	14	15	14	14	14	14	16	15	13	14	14	16	13	13	14	14	16	15	14	14	14	15	14	14	14	14	16	15	13	14	14	16	13	13	14	14	16	15	14	14	14	15	14	14	14	14	16	15	13	14	14	16	13	13	64	64	64	54.7	54.7	64	58	54.7	54.7	54.7	58	54.7	54.7	54.7	54.7	64	58	52.3	54.7	54.7	64	52.3	52.3	By MS/MS	By MS/MS	By MS/MS	By MS/MS	By MS/MS	By MS/MS	By MS/MS	By MS/MS	By MS/MS	By MS/MS	By MS/MS	By MS/MS	By MS/MS	By MS/MS	By MS/MS	By MS/MS	By MS/MS	By MS/MS	By MS/MS	By MS/MS	52225000000	1841600000	2619800000	2627100000	2986600000	3076700000	1782600000	2300600000	2506200000	3136200000	3216300000	2599500000	1987100000	2726000000	3827000000	2858600000	1958800000	1863500000	2454200000	2586100000	3270600000	3264100000	115100000	163740000	164190000	186660000	192300000	111410000	143790000	156640000	196010000	201020000	162470000	124190000	170370000	239180000	178660000	122430000	116470000	153390000	161630000	204410000	1836400000	2375500000	2431700000	2521500000	2491000000	1797900000	1848200000	2491200000	2667200000	2677600000	2048700000	1949800000	2463000000	2733700000	2650500000	1935000000	1847800000	2428800000	2570200000	2666100000	19	20	20	19	18	19	20	18	16	17	19	18	20	16	17	13	17	20	20	18	364				5905	24771;25463;26913;27531;27567;27568;28774;32003;38154;41649;49146;49561;52035;54201;59139;65020	True;True;True;True;True;True;True;True;True;True;True;True;True;True;True;True	24776;25469;26919;27538;27574;27575;28782;32014;38174;41673;49178;49594;52074;54241;59182;65063	329364;329365;329366;329367;329368;329369;329370;329371;329372;329373;329374;329375;329376;329377;329378;329379;329380;329381;329382;329383;338976;338977;338978;338979;338980;338981;338982;338983;338984;338985;338986;338987;338988;338989;338990;338991;338992;338993;338994;338995;338996;338997;338998;338999;339000;339001;339002;339003;339004;339005;339006;339007;339008;339009;339010;360821;360822;360823;360824;360825;360826;360827;360828;360829;360830;360831;360832;360833;360834;360835;360836;360837;360838;360839;360840;369191;369192;369193;369194;369195;369196;369197;369198;369199;369200;369201;369202;369203;369204;369205;369206;369207;369208;369209;369210;369211;369212;369213;369214;369215;369216;369217;369218;369219;369220;369221;369222;369223;369224;369225;369226;369227;369228;369229;369230;369843;369844;369845;369846;369847;369848;369849;369850;369851;369852;369853;369854;369855;369856;369857;369858;369859;369860;369861;369862;369863;369864;369865;369866;369867;369868;369869;369870;369871;369872;369873;369874;369875;369876;369877;369878;369879;369880;369881;369882;369883;369884;369885;369886;369887;369888;369889;369890;369891;369892;369893;369894;369895;369896;369897;369898;369899;369900;369901;369902;369903;369904;369905;369906;389531;389532;389533;389534;389535;389536;389537;389538;389539;389540;389541;389542;389543;389544;389545;389546;389547;389548;389549;389550;389551;389552;389553;389554;389555;389556;389557;389558;389559;389560;389561;389562;389563;389564;389565;389566;389567;389568;389569;389570;433734;433735;433736;433737;433738;433739;433740;433741;433742;433743;433744;433745;433746;433747;433748;433749;433750;433751;433752;433753;433754;515620;515621;515622;515623;515624;515625;515626;515627;563388;563389;563390;563391;563392;563393;563394;563395;563396;563397;563398;563399;563400;563401;563402;563403;563404;563405;563406;563407;563408;563409;563410;563411;563412;563413;563414;563415;563416;563417;563418;563419;563420;563421;563422;563423;563424;563425;563426;658069;658070;658071;658072;658073;658074;658075;658076;658077;658078;658079;658080;658081;658082;658083;658084;658085;658086;658087;658088;658089;658090;658091;658092;658093;658094;658095;658096;658097;658098;658099;658100;658101;658102;658103;658104;658105;658106;663898;663899;663900;696106;696107;696108;696109;696110;696111;696112;696113;696114;696115;696116;696117;696118;696119;696120;696121;696122;696123;696124;696125;724840;724841;724842;724843;724844;724845;724846;724847;724848;724849;724850;724851;724852;724853;724854;724855;724856;724857;724858;724859;791276;791277;791278;791279;791280;791281;791282;791283;791284;791285;791286;791287;791288;791289;791290;791291;791292;791293;791294;791295;791296;791297;791298;791299;791300;791301;791302;791303;791304;791305;791306;791307;791308;791309;791310;791311;791312;871819;871820;871821;871822;871823;871824;871825;871826;871827;871828;871829;871830;871831;871832;871833;871834;871835;871836	261129;261130;261131;261132;261133;261134;261135;261136;261137;261138;261139;261140;268985;268986;268987;268988;268989;268990;268991;268992;268993;268994;268995;268996;268997;268998;268999;269000;269001;269002;269003;269004;269005;269006;269007;269008;269009;269010;269011;269012;269013;286886;286887;286888;286889;286890;286891;286892;286893;286894;286895;286896;286897;286898;286899;286900;286901;286902;286903;286904;286905;293729;293730;293731;293732;293733;293734;293735;293736;293737;293738;293739;293740;293741;293742;293743;293744;293745;293746;293747;293748;293749;293750;293751;293752;293753;293754;293755;293756;293757;293758;293759;293760;293761;294310;294311;294312;294313;294314;294315;294316;294317;294318;294319;294320;294321;294322;294323;294324;294325;294326;294327;294328;294329;294330;294331;294332;294333;294334;294335;294336;294337;294338;294339;294340;294341;294342;294343;294344;294345;294346;294347;294348;294349;294350;294351;294352;294353;294354;294355;294356;294357;294358;294359;294360;294361;294362;294363;294364;294365;294366;294367;294368;310516;310517;310518;310519;310520;310521;310522;310523;310524;310525;310526;310527;310528;310529;310530;310531;310532;310533;310534;310535;310536;310537;310538;310539;310540;310541;310542;310543;310544;310545;310546;310547;310548;310549;310550;310551;310552;310553;310554;310555;344645;344646;344647;344648;344649;344650;344651;344652;344653;344654;344655;344656;344657;344658;344659;344660;344661;408451;408452;408453;408454;447657;447658;447659;447660;447661;447662;447663;447664;447665;447666;447667;447668;447669;447670;447671;447672;447673;447674;447675;447676;447677;447678;447679;447680;447681;447682;447683;447684;447685;447686;447687;447688;447689;447690;447691;447692;447693;447694;520622;520623;520624;520625;520626;520627;520628;520629;520630;520631;520632;520633;520634;520635;520636;520637;520638;520639;520640;520641;520642;520643;520644;520645;520646;520647;520648;520649;520650;520651;520652;520653;520654;520655;520656;520657;520658;525215;551062;551063;551064;551065;551066;551067;551068;551069;551070;551071;551072;551073;551074;551075;551076;551077;551078;551079;551080;551081;573761;573762;573763;573764;573765;573766;573767;573768;573769;573770;573771;573772;573773;573774;573775;573776;573777;573778;573779;573780;626562;626563;626564;626565;626566;626567;626568;626569;626570;626571;626572;626573;626574;626575;626576;626577;626578;626579;626580;626581;626582;626583;626584;626585;626586;626587;626588;626589;626590;626591;626592;626593;626594;626595;626596;626597;690595;690596;690597;690598;690599;690600;690601;690602;690603;690604;690605;690606;690607	261131;269009;286897;293761;294326;294358;310548;344659;408451;447680;520631;525215;551075;573762;626596;690606		15134;15135;15136;15137;15138;15139		41;47;102;106;130;291
Ld1S_360759000.1	Ld1S_360759000.1	Ld1S_360759000.1	>Ld1S_360759000.1 gene:Ld1S_360759000_pseudogene	hypothetical protein, conserved	1	64.823	588	588	0	7.7189																						3	3	3	1	0	1	1	0	0	1	1	0	2	1	1	1	0	3	1	2	2	1	2	1	0	1	1	0	0	1	1	0	2	1	1	1	0	3	1	2	2	1	2	1	0	1	1	0	0	1	1	0	2	1	1	1	0	3	1	2	2	1	2	8.3	8.3	8.3	3.7	0	3.7	3.7	0	0	2.6	3.7	0	6.3	3.7	2.6	3.7	0	8.3	3.7	4.6	5.8	3.7	5.8	By matching	By matching	By MS/MS	By MS/MS	By matching	By matching	By matching	By matching	By matching	By MS/MS	By matching	By MS/MS	By MS/MS	By matching	By MS/MS	By MS/MS	By MS/MS	By MS/MS	By matching	By MS/MS	161910000	6868600	0	8060300	5000800	0	0	16865000	10498000	0	17905000	11249000	15975000	9761000	0	7899500	9170000	20540000	8600900	4198300	9324300	5996800	254390	0	298530	185210	0	0	624620	388810	0	663150	416630	591670	361520	0	292570	339630	760730	318550	155490	345340	0	0	0	0	0	0	0	0	0	0	0	0	0	0	7519900	0	0	0	0	0	0	0	1	1	0	0	0	0	0	1	0	1	1	0	1	1	2	1	0	2	12				5906	1320;22108;55715	True;True;True	1318;22112;55756	16623;16624;16625;16626;16627;16628;16629;16630;16631;16632;16633;16634;293095;293096;293097;293098;744987;744988;744989;744990;744991	13104;13105;13106;13107;13108;13109;231933;231934;231935;231936;589724;589725;589726	13108;231934;589725
Ld1S_360759200.1	Ld1S_360759200.1	Ld1S_360759200.1	>Ld1S_360759200.1 gene:Ld1S_360759200	EF-hand domain pair, putative	1	11.808	103	103	0	236.25				pro_Exclusive	0	0	pro Lacta_Exclusive	0	0							pro_Exclusive	0	0	FC<2	0.229458	0.243001	6	6	6	0	0	0	4	5	0	0	0	5	5	0	0	0	4	5	0	0	0	4	5	0	0	0	4	5	0	0	0	5	5	0	0	0	4	5	0	0	0	4	5	0	0	0	4	5	0	0	0	5	5	0	0	0	4	5	0	0	0	4	5	76.7	76.7	76.7	0	0	0	75.7	75.7	0	0	0	76.7	75.7	0	0	0	75.7	75.7	0	0	0	75.7	75.7	By matching	By matching	By matching	By MS/MS	By MS/MS	By matching	By matching	By matching	By MS/MS	By MS/MS	By matching	By matching	By matching	By MS/MS	By MS/MS	By matching	By matching	By matching	By MS/MS	By MS/MS	7115000000	0	0	0	742870000	677870000	0	0	0	1196600000	982440000	0	0	0	1211700000	680380000	0	0	0	742670000	880430000	1185800000	0	0	0	123810000	112980000	0	0	0	199430000	163740000	0	0	0	201950000	113400000	0	0	0	123780000	146740000	0	0	0	716560000	638750000	0	0	0	1088300000	767730000	0	0	0	960400000	738150000	0	0	0	592310000	648670000	0	0	0	9	7	0	0	0	10	9	0	0	0	9	8	0	0	0	9	9	70				5907	18207;18208;23700;26869;26870;39224	True;True;True;True;True;True	18213;18214;23706;26875;26876;39245	241838;241839;241840;241841;241842;241843;241844;241845;241846;241847;241848;241849;314703;314704;314705;314706;314707;314708;314709;314710;314711;314712;314713;314714;314715;314716;314717;314718;314719;314720;314721;314722;314723;360280;360281;360282;360283;360284;360285;360286;360287;360288;360289;360290;360291;360292;360293;360294;360295;360296;530114;530115;530116;530117;530118;530119;530120;530121	191625;191626;191627;191628;191629;191630;191631;191632;191633;191634;191635;191636;191637;191638;249216;249217;249218;249219;249220;249221;249222;249223;249224;249225;249226;249227;249228;249229;249230;249231;249232;249233;249234;249235;249236;249237;249238;249239;249240;249241;249242;249243;249244;249245;286490;286491;286492;286493;286494;286495;286496;286497;286498;286499;286500;286501;286502;420629;420630;420631;420632;420633;420634;420635;420636;420637;420638;420639;420640;420641;420642	191632;191638;249236;286490;286495;420640		15140;15141;15142		1;59;76
Ld1S_360759400.1	Ld1S_360759400.1	Ld1S_360759400.1	>Ld1S_360759400.1 gene:Ld1S_360759400	hypothetical protein, conserved	1	13.381	121	121	0	4.5859																						2	2	2	1	1	1	1	1	1	1	1	0	0	2	1	2	0	0	1	1	1	0	0	1	1	1	1	1	1	1	1	0	0	2	1	2	0	0	1	1	1	0	0	1	1	1	1	1	1	1	1	0	0	2	1	2	0	0	1	1	1	0	0	14.9	14.9	14.9	9.1	9.1	5.8	9.1	9.1	9.1	9.1	5.8	0	0	14.9	9.1	14.9	0	0	9.1	9.1	5.8	0	0	By matching	By matching	By MS/MS	By MS/MS	By MS/MS	By MS/MS	By MS/MS	By MS/MS	By matching	By matching	By MS/MS	By MS/MS	By MS/MS	By matching	By matching	By MS/MS	By MS/MS	By MS/MS	By matching	By matching	639270000	10536000	15521000	25002000	11603000	9950400	8773000	19385000	26729000	0	0	440300000	11227000	16696000	0	0	10303000	14592000	18650000	0	0	91324000	1505200	2217300	3571700	1657600	1421500	1253300	2769200	3818500	0	0	62900000	1603900	2385100	0	0	1471900	2084600	2664300	0	0	0	0	0	0	0	0	0	0	0	0	369680000	0	0	0	0	0	0	0	0	0	0	0	1	1	1	1	1	1	0	0	2	1	2	0	0	1	1	1	0	0	14				5908	30152;41897	True;True	30162;41921	410178;410179;410180;410181;410182;567385;567386;567387;567388;567389;567390;567391;567392;567393;567394;567395	326302;326303;326304;326305;326306;451159;451160;451161;451162;451163;451164;451165;451166;451167	326302;451163
Ld1S_360759600.1	Ld1S_360759600.1	Ld1S_360759600.1	>Ld1S_360759600.1 gene:Ld1S_360759600	hypothetical protein, conserved	1	22.75	198	198	0	63.411	FC<2	0.0856868	0.456378	FC<2	0.429733	0.00181557	FC<2	0.411624	0.0158941	FC<2	-0.223475	0.0327134	FC<2	-0.137788	0.248008	FC<2	0.206258	0.068272	FC<2	0.0675786	0.620802	8	8	8	5	6	7	5	4	5	7	7	4	4	5	7	5	4	5	5	5	5	5	4	5	6	7	5	4	5	7	7	4	4	5	7	5	4	5	5	5	5	5	4	5	6	7	5	4	5	7	7	4	4	5	7	5	4	5	5	5	5	5	4	47	47	47	36.9	36.9	42.9	36.9	32.8	36.9	46.5	42.9	32.8	32.8	36.9	46.5	27.3	32.8	36.9	36.9	35.9	37.9	36.9	32.8	By MS/MS	By MS/MS	By MS/MS	By MS/MS	By MS/MS	By MS/MS	By MS/MS	By MS/MS	By MS/MS	By MS/MS	By MS/MS	By MS/MS	By MS/MS	By MS/MS	By MS/MS	By MS/MS	By MS/MS	By MS/MS	By MS/MS	By MS/MS	3288900000	146290000	190640000	213420000	174170000	75866000	177470000	280220000	190230000	151760000	147130000	211620000	157820000	144190000	155500000	126570000	178370000	182540000	143030000	129280000	112810000	274080000	12191000	15886000	17785000	14514000	6322200	14789000	23351000	15852000	12647000	12261000	17635000	13151000	12016000	12959000	10548000	14864000	15211000	11919000	10773000	9400800	161740000	172140000	165310000	121510000	110760000	180310000	195920000	146860000	154170000	159810000	190260000	144330000	148280000	130800000	123860000	185380000	166630000	153770000	127520000	118170000	4	4	7	3	4	5	6	6	4	5	5	5	5	3	5	6	6	4	4	3	94				5909	7268;12401;12856;41156;45747;56289;59929;61799	True;True;True;True;True;True;True;True	7269;12404;12859;41180;45774;56331;59972;61843	95349;95350;95351;95352;95353;95354;95355;95356;95357;95358;95359;95360;95361;95362;95363;95364;95365;95366;95367;95368;95369;95370;95371;95372;95373;95374;95375;95376;95377;95378;95379;95380;95381;95382;95383;95384;95385;95386;161571;161572;161573;161574;161575;161576;161577;161578;161579;161580;161581;161582;161583;161584;161585;161586;161587;161588;168556;168557;168558;168559;168560;168561;168562;168563;168564;168565;168566;168567;168568;168569;168570;168571;168572;168573;556933;556934;556935;556936;556937;556938;556939;556940;613797;613798;613799;752294;752295;752296;752297;752298;752299;752300;752301;752302;752303;752304;752305;752306;752307;752308;752309;752310;752311;752312;752313;803223;803224;803225;803226;803227;803228;828581;828582;828583;828584;828585;828586;828587;828588;828589;828590;828591	75496;75497;75498;75499;75500;75501;75502;75503;75504;75505;75506;75507;75508;75509;75510;75511;75512;75513;75514;75515;75516;75517;75518;75519;75520;75521;75522;75523;75524;75525;75526;75527;75528;75529;127673;127674;127675;127676;127677;127678;127679;127680;127681;127682;127683;127684;127685;127686;127687;127688;133366;133367;133368;133369;133370;133371;133372;133373;133374;133375;133376;133377;133378;133379;133380;133381;133382;133383;442379;442380;442381;442382;486587;486588;595390;595391;595392;595393;595394;595395;595396;595397;595398;595399;595400;595401;595402;595403;636199;636200;656215;656216;656217;656218;656219;656220	75525;127682;133378;442381;486587;595398;636200;656218		15143;15144;15145		92;93;191
Ld1S_360759800.1	Ld1S_360759800.1	Ld1S_360759800.1	>Ld1S_360759800.1 gene:Ld1S_360759800	NUDIX hydrolase 3, putative	1	24.336	222	222	0	7.003	FC<2	-0.249237	0.0639323	FC<2	0.741412	2.50274e-05	FC<2	0.648174	0.0026125	FC<2	0.57151	0.000824535	FC<2	0.322273	0.0391659	ama>pro	1.38451	5.60706e-07	FC<2	-0.530514	0.00996562	4	4	4	3	4	4	1	1	3	4	4	1	2	3	4	4	1	2	3	4	4	2	2	3	4	4	1	1	3	4	4	1	2	3	4	4	1	2	3	4	4	2	2	3	4	4	1	1	3	4	4	1	2	3	4	4	1	2	3	4	4	2	2	14	14	14	13.5	14	14	4.5	4.5	13.5	14	14	4.5	9.5	13.5	14	14	4.5	9.5	13.5	14	14	9.5	9.5	By MS/MS	By MS/MS	By MS/MS	By matching	By matching	By MS/MS	By MS/MS	By MS/MS	By MS/MS	By MS/MS	By MS/MS	By MS/MS	By MS/MS	By MS/MS	By MS/MS	By MS/MS	By MS/MS	By MS/MS	By MS/MS	By MS/MS	1031200000	55015000	83917000	105010000	8780800	11700000	56518000	85551000	137270000	11239000	21875000	65052000	74850000	101410000	9860600	10081000	30867000	41599000	67917000	20477000	32227000	103120000	5501500	8391700	10501000	878080	1170000	5651800	8555100	13727000	1123900	2187500	6505200	7485000	10141000	986060	1008100	3086700	4159900	6791700	2047700	3222700	61459000	76044000	83330000	0	0	55616000	61164000	102210000	0	31492000	53863000	70054000	72777000	0	0	52303000	58982000	75767000	32518000	41992000	2	1	2	0	0	1	1	2	1	1	3	3	1	1	2	3	3	3	2	1	33				5910	39909;39910;51563;53707	True;True;True;True	39934;39935;51602;53748	539280;539281;539282;539283;539284;539285;539286;539287;539288;539289;539290;539291;539292;539293;539294;539295;539296;539297;539298;539299;539300;539301;539302;539303;539304;539305;539306;539307;689474;689475;689476;689477;689478;689479;689480;689481;689482;689483;689484;689485;717671;717672;717673;717674;717675;717676;717677;717678;717679;717680;717681;717682;717683;717684;717685;717686;717687;717688;717689;717690	428181;428182;428183;428184;428185;428186;428187;428188;428189;428190;428191;428192;428193;428194;545614;545615;545616;545617;545618;545619;545620;545621;568015;568016;568017;568018;568019;568020;568021;568022;568023;568024;568025;568026;568027;568028;568029;568030	428191;428193;545616;568016
Ld1S_360760000.1	Ld1S_360760000.1	Ld1S_360760000.1	>Ld1S_360760000.1 gene:Ld1S_360760000	calmodulin, putative	1	17.299	155	155	0	23.761																						1	1	1	0	0	0	1	1	0	0	0	1	1	0	0	0	1	1	0	0	0	1	1	0	0	0	1	1	0	0	0	1	1	0	0	0	1	1	0	0	0	1	1	0	0	0	1	1	0	0	0	1	1	0	0	0	1	1	0	0	0	1	1	8.4	8.4	8.4	0	0	0	8.4	8.4	0	0	0	8.4	8.4	0	0	0	8.4	8.4	0	0	0	8.4	8.4	By matching	By matching	By matching	By matching	By matching	By matching	By matching	By matching	By matching	By MS/MS	By matching	By matching	By matching	By matching	By MS/MS	By matching	By matching	By matching	By MS/MS	By MS/MS	109390000	0	0	0	12896000	14635000	0	0	0	12344000	9197000	0	0	0	16066000	14622000	0	0	0	15066000	14567000	13674000	0	0	0	1612000	1829300	0	0	0	1543000	1149600	0	0	0	2008200	1827700	0	0	0	1883300	1820800	0	0	0	0	0	0	0	0	0	0	0	0	0	0	0	0	0	0	0	12193000	0	0	0	0	0	0	0	0	0	1	0	0	0	0	1	0	0	0	1	1	4				5911	1554	True	1551	19754;19755;19756;19757;19758;19759;19760;19761	15593;15594;15595;15596	15596
Ld1S_360760200.1	Ld1S_360760200.1	Ld1S_360760200.1	>Ld1S_360760200.1 gene:Ld1S_360760200	Nucleoporin NUP119	1	118.12	1075	1075	0	76.61	FC<2	0.211901	0.0685112	FC<2	0.116584	0.22778	FC<2	0.0715888	0.469013	FC<2	-0.1822	0.183983	FC<2	0.0297008	0.831034	FC<2	-0.0656163	0.611805	FC<2	0.166906	0.0571385	13	13	13	8	9	6	5	4	7	8	9	5	5	9	10	8	6	4	8	11	7	6	3	8	9	6	5	4	7	8	9	5	5	9	10	8	6	4	8	11	7	6	3	8	9	6	5	4	7	8	9	5	5	9	10	8	6	4	8	11	7	6	3	14.9	14.9	14.9	10.3	11	8.4	6.3	5.4	9.5	10.1	11	6.3	6.2	11.4	12.4	10.1	6.8	5.4	10.6	13.2	8.3	7.4	3.7	By MS/MS	By MS/MS	By MS/MS	By MS/MS	By MS/MS	By MS/MS	By MS/MS	By MS/MS	By MS/MS	By MS/MS	By MS/MS	By MS/MS	By MS/MS	By MS/MS	By MS/MS	By MS/MS	By MS/MS	By MS/MS	By MS/MS	By MS/MS	2566100000	109440000	96942000	73053000	69670000	55709000	129760000	129120000	162960000	98945000	65587000	182960000	124930000	188670000	527940000	66949000	118010000	141180000	104330000	72248000	47718000	50316000	2145800	1900800	1432400	1366100	1092300	2544300	2531700	3195400	1940100	1286000	3587500	2449600	3699500	10352000	1312700	2314000	2768300	2045700	1416600	935650	117160000	95046000	92544000	119870000	105810000	132630000	124950000	137000000	127090000	106960000	142530000	116630000	126560000	124240000	110660000	129770000	115310000	108080000	109910000	104570000	5	3	4	2	2	4	5	7	4	4	6	2	4	3	2	5	5	5	5	1	78				5912	2236;3228;7301;12887;22526;25846;30122;31255;36373;46197;50051;50205;65907	True;True;True;True;True;True;True;True;True;True;True;True;True	2234;3226;7302;12890;22532;25852;30133;31266;36390;46225;50085;50240;65951	28611;28612;28613;28614;28615;42265;42266;42267;42268;42269;42270;42271;42272;42273;42274;42275;42276;42277;42278;42279;42280;42281;42282;42283;95812;95813;95814;169099;169100;169101;169102;169103;169104;169105;169106;169107;169108;169109;169110;169111;169112;169113;169114;169115;169116;298458;298459;298460;298461;298462;298463;298464;344704;344705;344706;344707;344708;344709;344710;344711;344712;344713;344714;344715;409780;409781;409782;409783;409784;409785;409786;409787;424116;424117;424118;424119;424120;424121;492697;492698;492699;492700;492701;492702;492703;492704;492705;492706;492707;492708;492709;492710;492711;492712;492713;492714;492715;620163;620164;620165;620166;620167;620168;620169;620170;670241;672449;672450;672451;672452;672453;672454;672455;672456;672457;672458;672459;672460;884727;884728;884729;884730;884731;884732;884733;884734;884735;884736;884737;884738;884739;884740;884741;884742;884743;884744;884745;884746	22541;22542;33370;33371;33372;33373;33374;33375;33376;33377;33378;75842;133780;133781;133782;133783;133784;133785;133786;133787;133788;133789;133790;133791;133792;133793;133794;236042;236043;236044;236045;236046;273729;273730;273731;273732;273733;273734;273735;273736;325991;325992;325993;336953;336954;336955;390799;390800;390801;390802;390803;390804;390805;491284;491285;491286;491287;491288;530243;532075;532076;532077;532078;532079;532080;532081;700935;700936;700937;700938;700939;700940;700941;700942;700943;700944;700945;700946;700947;700948;700949;700950;700951	22541;33372;75842;133789;236046;273734;325992;336955;390805;491284;530243;532080;700938		15146;15147;15148		235;663;1039
Ld1S_360760300.1	Ld1S_360760300.1	Ld1S_360760300.1	>Ld1S_360760300.1 gene:Ld1S_360760300	hypothetical protein, conserved	1	21.39	194	194	0	11.86	ama 18h_Exclusive	0	0	ama 18h_Exclusive	0	0				ama 18h_Exclusive	0	0										2	2	2	2	1	1	0	0	1	1	1	0	0	1	1	1	0	0	2	1	1	0	0	2	1	1	0	0	1	1	1	0	0	1	1	1	0	0	2	1	1	0	0	2	1	1	0	0	1	1	1	0	0	1	1	1	0	0	2	1	1	0	0	16	16	16	16	5.7	5.7	0	0	5.7	5.7	5.7	0	0	5.7	5.7	5.7	0	0	16	5.7	5.7	0	0	By MS/MS	By MS/MS	By MS/MS	By matching	By matching	By MS/MS	By MS/MS	By MS/MS	By matching	By matching	By matching	By matching	By MS/MS	By matching	By matching	By MS/MS	By MS/MS	By MS/MS	By matching	By matching	297450000	80785000	31058000	17212000	0	0	6426500	10057000	24942000	0	0	9057900	12421000	22464000	0	0	47299000	17142000	18581000	0	0	33049000	8976100	3450900	1912400	0	0	714050	1117400	2771400	0	0	1006400	1380100	2496000	0	0	5255400	1904700	2064500	0	0	69358000	0	0	0	0	0	0	0	0	0	0	0	0	0	0	48798000	0	0	0	0	3	2	2	0	0	1	2	2	0	0	0	0	1	0	0	0	2	2	0	0	17				5913	9359;17391	True;True	9359;17397	122818;122819;230153;230154;230155;230156;230157;230158;230159;230160;230161;230162;230163;230164;230165;230166;230167;230168;230169;230170;230171;230172;230173	97080;182458;182459;182460;182461;182462;182463;182464;182465;182466;182467;182468;182469;182470;182471;182472;182473;182474	97080;182470		15149		90
Ld1S_360760400.1	Ld1S_360760400.1	Ld1S_360760400.1	>Ld1S_360760400.1 gene:Ld1S_360760400	hypothetical protein, conserved	1	49.465	452	452	0	15.104	FC<2	0.06909	0.675705	FC<2	0.282574	0.0977421	FC<2	0.232808	0.0877157	FC<2	-0.439763	0.0305366	FC<2	-0.370673	0.0208011	FC<2	-0.157189	0.24518	FC<2	0.019324	0.867797	4	4	4	4	4	2	4	4	4	4	2	4	4	4	4	2	3	3	4	4	2	4	3	4	4	2	4	4	4	4	2	4	4	4	4	2	3	3	4	4	2	4	3	4	4	2	4	4	4	4	2	4	4	4	4	2	3	3	4	4	2	4	3	8	8	8	8	8	5.3	8	8	8	8	5.3	8	8	8	8	5.3	7.7	5.5	8	8	5.3	8	5.5	By MS/MS	By MS/MS	By MS/MS	By MS/MS	By MS/MS	By MS/MS	By MS/MS	By MS/MS	By MS/MS	By MS/MS	By MS/MS	By MS/MS	By MS/MS	By MS/MS	By MS/MS	By MS/MS	By MS/MS	By MS/MS	By MS/MS	By MS/MS	1612400000	73849000	97596000	48544000	83225000	43809000	106390000	113930000	71897000	94987000	58762000	123540000	109380000	61754000	71875000	48938000	133400000	97995000	59477000	60357000	52689000	134370000	6154100	8133000	4045300	6935400	3650700	8865900	9494400	5991400	7915600	4896800	10295000	9115100	5146200	5989600	4078100	11117000	8166300	4956500	5029800	4390700	61803000	73871000	49881000	64018000	59831000	90983000	77564000	73067000	74303000	82848000	91751000	95318000	68481000	77589000	68326000	106000000	82677000	64734000	67690000	69915000	5	5	3	4	3	3	3	3	5	3	2	2	1	2	1	3	2	1	1	1	53				5914	28960;32670;60227;63531	True;True;True;True	28968;32681;60270;63574	392407;392408;392409;392410;392411;392412;392413;392414;392415;392416;392417;392418;392419;392420;392421;443162;443163;443164;443165;443166;443167;443168;443169;443170;443171;443172;443173;443174;443175;443176;443177;443178;443179;443180;443181;443182;443183;443184;443185;443186;443187;443188;443189;443190;443191;443192;443193;443194;443195;807309;807310;807311;807312;807313;807314;807315;807316;807317;807318;807319;807320;807321;807322;807323;807324;807325;807326;807327;807328;807329;807330;807331;807332;807333;851220;851221;851222;851223;851224;851225;851226;851227;851228;851229;851230;851231;851232;851233	312763;312764;312765;312766;312767;312768;312769;352196;352197;352198;352199;352200;352201;352202;352203;352204;352205;352206;352207;352208;352209;352210;352211;352212;352213;352214;639376;639377;639378;639379;639380;639381;639382;639383;639384;639385;639386;639387;639388;639389;639390;639391;639392;639393;639394;639395;639396;674244;674245;674246;674247;674248;674249;674250;674251	312768;352202;639387;674248
Ld1S_360760500.1	Ld1S_360760500.1	Ld1S_360760500.1	>Ld1S_360760500.1 gene:Ld1S_360760500	Protein of unknown function (DUF498/DUF598), putative	1	72.543	627	627	0	14.398	FC<2	-0.437673	0.0091686	FC<2	-0.53912	0.0329527	FC<2	0.647547	0.00247555	FC<2	0.482784	0.0023555	FC<2	-0.316801	0.131323	FC<2	0.472129	0.0713865	FC<2	0.078124	0.72286	6	6	6	2	3	2	3	2	1	1	2	1	2	3	0	1	2	1	2	1	1	2	3	2	3	2	3	2	1	1	2	1	2	3	0	1	2	1	2	1	1	2	3	2	3	2	3	2	1	1	2	1	2	3	0	1	2	1	2	1	1	2	3	12.6	12.6	12.6	5.4	7.7	5.4	6.2	4.9	2.6	2.6	5.4	2.1	3.3	7.5	0	2.9	3.3	1.3	5.4	2.9	2.9	3.3	4.9	By MS/MS	By MS/MS	By MS/MS	By MS/MS	By MS/MS	By matching	By MS/MS	By MS/MS	By MS/MS	By MS/MS	By MS/MS	By matching	By MS/MS	By MS/MS	By MS/MS	By matching	By MS/MS	By matching	By MS/MS	By MS/MS	390590000	12521000	18871000	25708000	25066000	17069000	4898500	12213000	20452000	112650000	9611900	23043000	0	14742000	21119000	5408000	18639000	11704000	11968000	9905700	14999000	12206000	391290	589710	803370	783310	533410	153080	381660	639130	3520400	300370	720080	0	460680	659980	169000	582480	365750	374000	309550	468710	14406000	17559000	20562000	13801000	15574000	0	0	18593000	0	13077000	12216000	0	0	25703000	0	0	0	0	13013000	15819000	1	2	1	2	2	0	0	2	2	2	2	0	0	2	1	0	1	0	1	2	23				5915	6842;27335;37959;40754;42934;44602	True;True;True;True;True;True	6843;27341;37978;37979;40778;42959;44627	89811;89812;89813;89814;89815;89816;89817;89818;89819;89820;89821;366493;513050;513051;513052;513053;513054;513055;513056;513057;513058;550649;579634;579635;579636;579637;579638;579639;599419;599420;599421;599422;599423;599424;599425;599426	71125;71126;71127;71128;71129;291535;406347;406348;406349;406350;406351;406352;406353;406354;406355;437180;460737;460738;460739;475996;475997;475998;475999;476000;476001	71129;291535;406350;437180;460738;475998		15150		236
Ld1S_360761000.1	Ld1S_360761000.1	Ld1S_360761000.1	>Ld1S_360761000.1 gene:Ld1S_360761000	transcription factor BTF3, putative	1	11.636	103	103	0	226.99	FC<2	0.134792	0.308705	FC<2	-0.546757	0.000121673	FC<2	-0.560667	0.000993573	ama 18h>ama	-1.32291	3.78539e-07	Ama Lacta>ama	-1.18812	6.3284e-06	pro>ama	-1.86967	8.64197e-09	FC<2	0.120881	0.143726	11	11	11	8	9	8	9	9	10	9	8	11	9	9	9	7	10	9	10	8	8	8	9	8	9	8	9	9	10	9	8	11	9	9	9	7	10	9	10	8	8	8	9	8	9	8	9	9	10	9	8	11	9	9	9	7	10	9	10	8	8	8	9	71.8	71.8	71.8	53.4	71.8	71.8	71.8	71.8	71.8	71.8	71.8	71.8	71.8	71.8	71.8	53.4	71.8	71.8	71.8	53.4	71.8	53.4	71.8	By MS/MS	By MS/MS	By MS/MS	By MS/MS	By MS/MS	By MS/MS	By MS/MS	By MS/MS	By MS/MS	By MS/MS	By MS/MS	By MS/MS	By MS/MS	By MS/MS	By MS/MS	By MS/MS	By MS/MS	By MS/MS	By MS/MS	By MS/MS	78772000000	3455200000	2650200000	1244200000	6078900000	5249900000	3455500000	4447400000	1222700000	5819400000	5376500000	3678100000	3601900000	1496900000	6482100000	4970200000	3216200000	3878500000	1435700000	5274300000	5737900000	15754000000	691040000	530040000	248830000	1215800000	1050000000	691090000	889470000	244550000	1163900000	1075300000	735630000	720380000	299390000	1296400000	994050000	643250000	775700000	287140000	1054900000	1147600000	3032200000	2322700000	1177600000	5051400000	4670000000	3640800000	3232100000	1259100000	4484900000	4211300000	3299000000	3227500000	1346400000	4973700000	4291600000	3282200000	3395100000	1528700000	4830800000	4612700000	17	9	7	17	26	17	20	5	18	19	13	14	8	23	20	16	15	8	17	21	310				5916	29842;32283;42199;42200;42743;42744;45507;46859;46860;60978;61201	True;True;True;True;True;True;True;True;True;True;True	29851;32294;42223;42224;42768;42769;45533;46887;46888;61021;61244	405654;405655;405656;405657;405658;405659;405660;405661;405662;405663;405664;405665;405666;405667;405668;405669;405670;405671;405672;405673;437829;437830;437831;437832;437833;437834;437835;437836;437837;437838;437839;437840;437841;437842;437843;437844;437845;437846;437847;437848;437849;437850;437851;571330;571331;571332;571333;571334;571335;571336;571337;571338;571339;571340;571341;571342;571343;571344;571345;571346;571347;571348;571349;571350;571351;571352;571353;571354;571355;571356;571357;571358;571359;571360;571361;571362;571363;571364;571365;571366;571367;571368;571369;571370;571371;571372;571373;571374;571375;571376;571377;571378;571379;571380;571381;571382;577575;577576;577577;577578;577579;577580;577581;577582;577583;577584;577585;577586;577587;577588;577589;577590;577591;577592;577593;577594;577595;577596;577597;577598;577599;577600;577601;577602;577603;577604;577605;577606;577607;577608;577609;577610;577611;577612;577613;577614;577615;577616;577617;577618;577619;577620;577621;577622;577623;577624;577625;577626;577627;577628;577629;577630;577631;577632;577633;577634;577635;577636;577637;611398;611399;611400;611401;611402;611403;611404;611405;611406;611407;611408;611409;611410;611411;611412;611413;611414;611415;611416;611417;611418;611419;611420;611421;611422;611423;611424;611425;611426;611427;611428;611429;611430;611431;611432;611433;611434;611435;611436;611437;611438;611439;611440;628417;628418;628419;628420;628421;628422;628423;628424;628425;628426;628427;628428;628429;628430;628431;628432;628433;628434;628435;628436;628437;628438;628439;628440;628441;628442;628443;628444;628445;628446;628447;628448;628449;628450;628451;628452;628453;628454;628455;628456;628457;628458;628459;628460;628461;628462;628463;628464;628465;628466;628467;628468;628469;628470;628471;628472;628473;628474;628475;628476;628477;628478;628479;628480;628481;628482;628483;628484;628485;628486;628487;628488;628489;817966;817967;817968;817969;817970;817971;817972;817973;817974;817975;817976;817977;817978;817979;817980;817981;817982;817983;820806;820807;820808;820809;820810;820811	322876;322877;322878;322879;322880;322881;322882;322883;322884;322885;322886;322887;322888;322889;322890;322891;322892;322893;347959;347960;347961;347962;347963;347964;347965;347966;347967;347968;347969;347970;347971;347972;347973;347974;347975;347976;347977;347978;347979;454591;454592;454593;454594;454595;454596;454597;454598;454599;454600;454601;454602;454603;454604;454605;454606;454607;454608;454609;454610;454611;454612;454613;454614;454615;454616;454617;454618;454619;454620;454621;454622;454623;454624;454625;454626;454627;454628;454629;454630;454631;454632;454633;454634;454635;454636;454637;454638;454639;459124;459125;459126;459127;459128;459129;459130;459131;459132;459133;459134;459135;459136;459137;459138;459139;459140;459141;459142;459143;459144;459145;459146;459147;459148;459149;459150;459151;459152;459153;459154;459155;459156;459157;459158;459159;459160;459161;459162;459163;459164;459165;459166;459167;459168;459169;459170;459171;459172;459173;459174;459175;459176;484890;484891;484892;484893;484894;484895;484896;484897;484898;484899;484900;484901;484902;484903;484904;484905;484906;484907;484908;484909;484910;484911;484912;484913;484914;484915;484916;484917;497331;497332;497333;497334;497335;497336;497337;497338;497339;497340;497341;497342;497343;497344;497345;497346;497347;497348;497349;497350;497351;497352;497353;497354;497355;497356;497357;497358;497359;497360;497361;497362;497363;497364;497365;497366;497367;497368;497369;497370;497371;497372;497373;497374;497375;497376;497377;497378;497379;497380;497381;497382;497383;497384;497385;497386;497387;497388;497389;497390;497391;497392;497393;497394;497395;497396;497397;497398;497399;497400;497401;497402;497403;497404;497405;497406;497407;497408;497409;497410;497411;497412;497413;497414;497415;497416;497417;497418;497419;497420;497421;497422;497423;497424;497425;497426;497427;497428;497429;497430;497431;497432;497433;497434;497435;497436;497437;497438;497439;497440;497441;497442;497443;497444;497445;497446;497447;497448;497449;497450;497451;497452;497453;497454;497455;647967;647968;647969;647970;647971;647972;647973;647974;647975;647976;647977;647978;647979;647980;647981;647982;647983;647984;650155;650156	322884;347961;454605;454612;459127;459152;484904;497331;497428;647981;650156		15151		79
Ld1S_360761100.1	Ld1S_360761100.1	Ld1S_360761100.1	>Ld1S_360761100.1 gene:Ld1S_360761100	hypothetical protein, conserved	1	35.936	316	316	0	187.18	FC<2	-0.169741	0.186309	FC<2	-0.414678	0.00267101	FC<2	-0.167298	0.184952	FC<2	0.173576	0.10829	FC<2	0.00383549	0.974934	FC<2	-0.241102	0.0394763	FC<2	0.077639	0.448784	13	13	13	7	9	9	7	8	8	6	7	8	7	8	9	9	9	8	6	9	8	8	8	7	9	9	7	8	8	6	7	8	7	8	9	9	9	8	6	9	8	8	8	7	9	9	7	8	8	6	7	8	7	8	9	9	9	8	6	9	8	8	8	50	50	50	30.7	37.7	41.1	24.4	32.3	36.7	26.6	29.7	29.7	26.9	38.3	38.6	38.6	34.2	30.7	28.5	38.6	35.8	29.7	29.7	By MS/MS	By MS/MS	By MS/MS	By MS/MS	By MS/MS	By MS/MS	By MS/MS	By MS/MS	By MS/MS	By MS/MS	By MS/MS	By MS/MS	By MS/MS	By MS/MS	By MS/MS	By MS/MS	By MS/MS	By MS/MS	By MS/MS	By MS/MS	11219000000	442700000	512940000	433330000	765860000	692380000	389760000	535420000	405970000	604780000	517620000	546850000	622940000	561390000	706960000	609740000	408580000	500730000	529460000	710920000	720200000	701160000	27669000	32058000	27083000	47866000	43274000	24360000	33464000	25373000	37799000	32351000	34178000	38933000	35087000	44185000	38109000	25536000	31296000	33091000	44432000	45012000	439440000	535390000	468560000	622730000	587460000	392140000	460310000	471040000	528870000	489260000	485670000	558980000	502140000	543340000	560000000	439360000	427340000	536860000	648790000	581610000	6	8	7	7	7	5	4	9	9	6	8	7	7	9	7	5	6	5	7	6	135				5917	7930;9051;13477;19830;22599;26080;27632;28775;42842;48282;53497;53498;64123	True;True;True;True;True;True;True;True;True;True;True;True;True	7930;9051;13481;19835;22605;26086;27639;28783;42867;48312;53537;53538;64166	104045;104046;104047;104048;104049;104050;104051;104052;104053;104054;104055;104056;104057;104058;118053;118054;118055;118056;118057;118058;118059;118060;118061;118062;118063;118064;118065;118066;118067;118068;118069;118070;118071;177431;177432;177433;177434;177435;177436;177437;177438;177439;177440;177441;177442;177443;177444;177445;262748;262749;262750;262751;262752;262753;262754;262755;262756;262757;262758;262759;299261;299262;299263;299264;299265;299266;299267;299268;299269;299270;299271;299272;299273;299274;299275;299276;299277;299278;299279;348490;348491;348492;348493;348494;348495;348496;348497;348498;348499;348500;348501;348502;348503;348504;348505;370812;370813;370814;370815;370816;370817;370818;370819;370820;370821;370822;370823;370824;370825;370826;370827;370828;370829;370830;370831;389571;389572;389573;389574;389575;389576;389577;389578;389579;389580;389581;389582;389583;389584;389585;389586;389587;389588;389589;389590;389591;389592;389593;389594;389595;389596;389597;389598;578598;578599;578600;578601;578602;578603;578604;578605;578606;578607;578608;578609;646475;646476;646477;646478;646479;646480;646481;714764;714765;714766;714767;714768;714769;714770;714771;714772;714773;714774;714775;714776;714777;714778;714779;714780;714781;714782;714783;714784;714785;858987;858988;858989;858990	82311;82312;82313;82314;82315;82316;82317;82318;82319;82320;93230;93231;93232;93233;93234;93235;93236;93237;93238;93239;93240;93241;93242;93243;93244;93245;93246;93247;140290;140291;140292;140293;140294;140295;140296;140297;140298;140299;140300;140301;140302;140303;140304;140305;208139;208140;208141;236700;236701;236702;236703;236704;236705;236706;236707;236708;236709;236710;236711;236712;236713;236714;236715;236716;276792;276793;276794;276795;276796;276797;276798;295065;295066;295067;295068;295069;295070;295071;295072;295073;295074;295075;295076;295077;295078;295079;295080;295081;310556;310557;310558;310559;310560;310561;310562;310563;310564;310565;310566;310567;310568;310569;310570;459853;459854;459855;459856;459857;459858;459859;511669;511670;511671;511672;511673;511674;511675;565558;565559;565560;565561;565562;565563;565564;565565;565566;565567;565568;565569;565570;565571;565572;565573;565574;565575;565576;680303	82314;93238;140291;208140;236707;276798;295077;310568;459854;511671;565571;565576;680303		15152;15153;15154;15155;15156;15157		23;103;109;141;155;281
Ld1S_360761300.1	Ld1S_360761300.1	Ld1S_360761300.1	>Ld1S_360761300.1 gene:Ld1S_360761300_pseudogene	aminomethyltransferase, mitochondrial, putative	1	43.453	393	393	0	4.0729																						15	1	1	10	10	11	15	14	10	11	12	13	14	10	11	11	14	12	6	8	9	11	11	0	0	0	1	1	0	0	0	1	1	0	0	0	1	1	0	0	0	1	1	0	0	0	1	1	0	0	0	1	1	0	0	0	1	1	0	0	0	1	1	46.3	2.3	2.3	28	34.1	31.6	46.3	40.2	28	31.8	33.6	38.2	40.2	33.6	33.6	31.6	40.2	33.1	19.3	25.2	25.2	29.3	30.3	By matching	By matching	By matching	By MS/MS	By MS/MS	By matching	By matching	By matching	By MS/MS	By MS/MS	By matching	By matching	By matching	By MS/MS	By MS/MS	By matching	By matching	By matching	By MS/MS	By MS/MS	788850000	0	0	0	129780000	85364000	0	0	0	94330000	75360000	0	0	0	112890000	77817000	0	0	0	120510000	92805000	37564000	0	0	0	6179800	4064900	0	0	0	4491900	3588600	0	0	0	5375800	3705600	0	0	0	5738500	4419300	0	0	0	0	0	0	0	0	0	0	0	0	0	0	0	0	0	0	0	77681000	0	0	0	0	0	0	0	0	1	1	0	0	0	1	1	0	0	0	1	1	6				5918	2804;17122;17154;18377;20649;28036;31204;37855;37991;40473;40474;44223;52707;56963;58717	False;False;False;False;False;False;False;False;False;False;False;False;False;True;False	2802;17128;17160;18383;20653;28044;31215;37874;38011;40498;40499;44248;52747;57005;58760	36352;226336;226337;226338;226339;226340;226341;226342;226343;226344;226345;226346;226347;226348;226349;226350;226351;226352;226353;226354;226355;226356;226357;226358;226359;226360;226361;226362;226363;226364;226365;226366;226367;226368;226780;226781;226782;226783;226784;226785;226786;226787;226788;226789;226790;226791;243945;243946;243947;243948;243949;243950;243951;243952;243953;243954;243955;243956;243957;243958;243959;274644;274645;274646;274647;274648;274649;274650;274651;274652;274653;274654;274655;274656;274657;274658;274659;274660;274661;274662;274663;274664;274665;377435;377436;377437;377438;377439;377440;377441;377442;377443;377444;377445;377446;377447;377448;377449;377450;377451;423517;423518;423519;423520;423521;423522;423523;423524;423525;423526;423527;423528;423529;423530;423531;423532;423533;423534;423535;423536;423537;423538;423539;423540;423541;423542;423543;423544;423545;423546;423547;423548;511558;511559;511560;511561;511562;511563;511564;511565;511566;511567;511568;511569;511570;511571;511572;511573;511574;511575;511576;513432;513433;513434;513435;513436;513437;513438;513439;513440;513441;513442;513443;513444;513445;513446;513447;513448;546299;546300;546301;546302;546303;546304;546305;546306;546307;546308;546309;546310;546311;546312;546313;546314;546315;546316;546317;546318;546319;546320;546321;546322;546323;546324;546325;546326;546327;546328;546329;546330;546331;546332;546333;546334;546335;546336;546337;546338;546339;546340;546341;546342;546343;546344;546345;546346;546347;546348;546349;594585;594586;594587;594588;594589;594590;594591;594592;594593;594594;594595;594596;704711;704712;704713;704714;704715;704716;704717;704718;704719;704720;704721;704722;704723;704724;704725;704726;704727;704728;704729;704730;704731;704732;704733;704734;704735;704736;704737;704738;704739;704740;704741;704742;704743;704744;704745;704746;704747;704748;704749;704750;704751;704752;704753;704754;704755;704756;704757;704758;704759;704760;704761;704762;704763;704764;704765;704766;761418;761419;761420;761421;761422;761423;761424;761425;785161;785162;785163;785164;785165;785166;785167;785168;785169;785170;785171;785172;785173;785174;785175;785176;785177;785178;785179	28751;179102;179103;179104;179105;179106;179107;179108;179109;179110;179111;179112;179113;179114;179115;179116;179117;179118;179119;179120;179121;179122;179123;179124;179125;179468;179469;179470;179471;179472;193353;193354;193355;193356;193357;193358;193359;193360;193361;217547;217548;217549;217550;217551;217552;217553;217554;217555;300776;300777;300778;300779;300780;300781;300782;300783;300784;300785;300786;300787;300788;336503;336504;336505;336506;336507;336508;336509;336510;336511;336512;336513;336514;336515;336516;336517;336518;336519;405109;405110;405111;405112;405113;405114;405115;405116;405117;405118;405119;405120;405121;405122;405123;405124;405125;405126;405127;405128;405129;405130;405131;405132;406617;406618;406619;406620;406621;406622;406623;406624;406625;406626;406627;406628;406629;406630;406631;406632;406633;406634;433819;433820;433821;433822;433823;433824;433825;433826;433827;433828;433829;433830;433831;433832;433833;433834;433835;433836;433837;433838;433839;433840;433841;433842;433843;433844;433845;433846;433847;433848;433849;433850;433851;433852;472305;472306;472307;472308;472309;472310;472311;472312;472313;472314;557703;557704;557705;557706;557707;557708;557709;557710;557711;557712;557713;557714;557715;557716;557717;557718;557719;557720;557721;557722;557723;557724;557725;557726;557727;557728;557729;557730;557731;557732;557733;557734;557735;557736;557737;557738;557739;602539;602540;602541;602542;602543;602544;602545;602546;621508;621509;621510;621511;621512;621513;621514;621515;621516;621517;621518;621519;621520;621521;621522;621523;621524;621525;621526	28751;179119;179469;193356;217552;300784;336514;405110;406626;433828;433848;472313;557707;602542;621515		15158;15159;15160;15161;15162;15163;15164;15165;15166		21;29;57;71;91;187;225;259;267
Ld1S_360761400.1	Ld1S_360761400.1	Ld1S_360761400.1	>Ld1S_360761400.1 gene:Ld1S_360761400_pseudogene	aminomethyltransferase, mitochondrial, putative	1	43.16	394	394	0	294.18	FC<2	-0.0503946	0.748563	FC<2	-0.71922	0.000680095	FC<2	-0.303577	0.0716485	FC<2	0.620011	0.000178807	FC<2	0.569616	0.00239347	FC<2	-0.0992092	0.469944	FC<2	0.365249	0.0297002	16	16	2	12	12	13	15	13	12	13	14	13	14	12	13	13	14	12	8	10	11	11	11	12	12	13	15	13	12	13	14	13	14	12	13	13	14	12	8	10	11	11	11	2	2	2	1	0	2	2	2	1	1	2	2	2	1	1	2	2	2	1	1	47.7	47.7	3.8	31.7	37.8	35.3	47.5	37.8	31.7	35.5	37.3	39.3	41.4	37.3	37.3	35.3	41.4	34.3	23.1	28.9	28.9	30.5	31.5	By MS/MS	By MS/MS	By MS/MS	By MS/MS	By MS/MS	By MS/MS	By MS/MS	By MS/MS	By MS/MS	By MS/MS	By MS/MS	By MS/MS	By MS/MS	By MS/MS	By MS/MS	By MS/MS	By MS/MS	By MS/MS	By MS/MS	By MS/MS	21019000000	731480000	1041400000	1049000000	1918400000	1271500000	764380000	865300000	1432300000	1273900000	1010200000	861490000	714770000	1258100000	1785900000	977750000	508450000	639370000	907560000	1016000000	991480000	955400000	33249000	47337000	47684000	87200000	57795000	34745000	39332000	65103000	57905000	45917000	39159000	32489000	57185000	81179000	44443000	23111000	29062000	41253000	46183000	45067000	824610000	927140000	1087400000	1501400000	1084000000	631410000	596380000	1117400000	984660000	827000000	768470000	790940000	1223500000	1309600000	927570000	722100000	759720000	1084300000	1096200000	927100000	10	16	14	15	12	6	8	9	13	12	11	9	12	17	11	7	7	12	12	13	226				5919	2804;17122;17154;18377;20649;28036;31204;37855;37991;40473;40474;44223;46399;52707;56962;58717	True;True;True;True;True;True;True;True;True;True;True;True;True;True;True;True	2802;17128;17160;18383;20653;28044;31215;37874;38011;40498;40499;44248;46427;52747;57004;58760	36352;226336;226337;226338;226339;226340;226341;226342;226343;226344;226345;226346;226347;226348;226349;226350;226351;226352;226353;226354;226355;226356;226357;226358;226359;226360;226361;226362;226363;226364;226365;226366;226367;226368;226780;226781;226782;226783;226784;226785;226786;226787;226788;226789;226790;226791;243945;243946;243947;243948;243949;243950;243951;243952;243953;243954;243955;243956;243957;243958;243959;274644;274645;274646;274647;274648;274649;274650;274651;274652;274653;274654;274655;274656;274657;274658;274659;274660;274661;274662;274663;274664;274665;377435;377436;377437;377438;377439;377440;377441;377442;377443;377444;377445;377446;377447;377448;377449;377450;377451;423517;423518;423519;423520;423521;423522;423523;423524;423525;423526;423527;423528;423529;423530;423531;423532;423533;423534;423535;423536;423537;423538;423539;423540;423541;423542;423543;423544;423545;423546;423547;423548;511558;511559;511560;511561;511562;511563;511564;511565;511566;511567;511568;511569;511570;511571;511572;511573;511574;511575;511576;513432;513433;513434;513435;513436;513437;513438;513439;513440;513441;513442;513443;513444;513445;513446;513447;513448;546299;546300;546301;546302;546303;546304;546305;546306;546307;546308;546309;546310;546311;546312;546313;546314;546315;546316;546317;546318;546319;546320;546321;546322;546323;546324;546325;546326;546327;546328;546329;546330;546331;546332;546333;546334;546335;546336;546337;546338;546339;546340;546341;546342;546343;546344;546345;546346;546347;546348;546349;594585;594586;594587;594588;594589;594590;594591;594592;594593;594594;594595;594596;622508;622509;622510;622511;622512;622513;622514;622515;622516;622517;622518;622519;704711;704712;704713;704714;704715;704716;704717;704718;704719;704720;704721;704722;704723;704724;704725;704726;704727;704728;704729;704730;704731;704732;704733;704734;704735;704736;704737;704738;704739;704740;704741;704742;704743;704744;704745;704746;704747;704748;704749;704750;704751;704752;704753;704754;704755;704756;704757;704758;704759;704760;704761;704762;704763;704764;704765;704766;761399;761400;761401;761402;761403;761404;761405;761406;761407;761408;761409;761410;761411;761412;761413;761414;761415;761416;761417;785161;785162;785163;785164;785165;785166;785167;785168;785169;785170;785171;785172;785173;785174;785175;785176;785177;785178;785179	28751;179102;179103;179104;179105;179106;179107;179108;179109;179110;179111;179112;179113;179114;179115;179116;179117;179118;179119;179120;179121;179122;179123;179124;179125;179468;179469;179470;179471;179472;193353;193354;193355;193356;193357;193358;193359;193360;193361;217547;217548;217549;217550;217551;217552;217553;217554;217555;300776;300777;300778;300779;300780;300781;300782;300783;300784;300785;300786;300787;300788;336503;336504;336505;336506;336507;336508;336509;336510;336511;336512;336513;336514;336515;336516;336517;336518;336519;405109;405110;405111;405112;405113;405114;405115;405116;405117;405118;405119;405120;405121;405122;405123;405124;405125;405126;405127;405128;405129;405130;405131;405132;406617;406618;406619;406620;406621;406622;406623;406624;406625;406626;406627;406628;406629;406630;406631;406632;406633;406634;433819;433820;433821;433822;433823;433824;433825;433826;433827;433828;433829;433830;433831;433832;433833;433834;433835;433836;433837;433838;433839;433840;433841;433842;433843;433844;433845;433846;433847;433848;433849;433850;433851;433852;472305;472306;472307;472308;472309;472310;472311;472312;472313;472314;492982;492983;492984;492985;492986;492987;492988;492989;492990;492991;492992;557703;557704;557705;557706;557707;557708;557709;557710;557711;557712;557713;557714;557715;557716;557717;557718;557719;557720;557721;557722;557723;557724;557725;557726;557727;557728;557729;557730;557731;557732;557733;557734;557735;557736;557737;557738;557739;602520;602521;602522;602523;602524;602525;602526;602527;602528;602529;602530;602531;602532;602533;602534;602535;602536;602537;602538;621508;621509;621510;621511;621512;621513;621514;621515;621516;621517;621518;621519;621520;621521;621522;621523;621524;621525;621526	28751;179119;179469;193356;217552;300784;336514;405110;406626;433828;433848;472313;492984;557707;602527;621515		15158;15159;15160;15161;15162;15163;15164;15165;15166		21;29;57;71;91;187;225;259;267
Ld1S_360761700.1	Ld1S_360761700.1	Ld1S_360761700.1	>Ld1S_360761700.1 gene:Ld1S_360761700	glycyl tRNA synthetase, putative	1	70.236	628	628	0	323.31	FC<2	0.196429	0.127774	FC<2	-0.789022	8.04909e-05	FC<2	-0.970995	5.72756e-07	FC<2	-0.946891	1.56149e-05	FC<2	-0.750462	1.22739e-05	pro>ama	-1.73591	7.20677e-09	FC<2	0.0144558	0.865309	35	35	35	24	25	17	29	27	23	25	16	26	29	23	26	17	28	26	20	22	17	28	25	24	25	17	29	27	23	25	16	26	29	23	26	17	28	26	20	22	17	28	25	24	25	17	29	27	23	25	16	26	29	23	26	17	28	26	20	22	17	28	25	57.6	57.6	57.6	41.4	45.1	32.3	52.5	47.6	41.4	46.8	32.2	45.2	47.8	41.4	45.2	31.2	47.1	44.7	38.9	42.7	31.2	49.5	46.7	By MS/MS	By MS/MS	By MS/MS	By MS/MS	By MS/MS	By MS/MS	By MS/MS	By MS/MS	By MS/MS	By MS/MS	By MS/MS	By MS/MS	By MS/MS	By MS/MS	By MS/MS	By MS/MS	By MS/MS	By MS/MS	By MS/MS	By MS/MS	67375000000	2922000000	2419400000	1036200000	5896400000	5624000000	2843800000	3348900000	870590000	4958700000	4873400000	2697600000	2302400000	943840000	6126800000	4619800000	2021200000	2143000000	939520000	5086700000	5700300000	1981600000	85940000	71159000	30476000	173420000	165410000	83640000	98497000	25606000	145840000	143330000	79341000	67718000	27760000	180200000	135880000	59448000	63030000	27633000	149610000	167660000	2840300000	2238600000	1473400000	4864700000	4641000000	2954600000	2422400000	1321100000	3994800000	4181800000	2357600000	2184000000	1254900000	4489500000	4384000000	2243500000	2174000000	1315900000	4535100000	4467700000	23	24	15	30	31	20	26	12	29	27	23	18	12	37	31	23	21	17	29	28	476				5921	607;608;1528;2608;3685;7276;8796;9118;10958;12431;14503;16858;16859;17173;20851;32303;32304;34215;39071;39490;40838;42022;42023;47447;47448;50213;57342;57366;57758;57759;59074;61243;61252;61891;65249	True;True;True;True;True;True;True;True;True;True;True;True;True;True;True;True;True;True;True;True;True;True;True;True;True;True;True;True;True;True;True;True;True;True;True	606;607;1525;2606;3685;7277;8796;9118;10960;12434;14507;16864;16865;17179;20855;32314;32315;34227;39092;39513;40862;42046;42047;47476;47477;50248;57384;57408;57800;57801;59117;61286;61295;61935;65293	7663;7664;7665;7666;7667;7668;7669;7670;7671;7672;7673;7674;7675;7676;7677;7678;7679;7680;7681;7682;7683;7684;7685;7686;7687;7688;7689;7690;7691;7692;7693;7694;7695;7696;7697;7698;7699;7700;7701;7702;7703;7704;7705;7706;7707;7708;7709;7710;7711;7712;7713;7714;7715;7716;7717;7718;7719;7720;7721;7722;7723;7724;19409;19410;19411;19412;33722;49242;49243;49244;49245;49246;49247;49248;49249;95466;95467;95468;95469;95470;95471;95472;95473;95474;95475;95476;95477;95478;95479;95480;95481;95482;95483;95484;95485;114993;114994;114995;118948;118949;118950;118951;118952;118953;118954;118955;118956;118957;118958;118959;118960;118961;118962;118963;118964;118965;118966;118967;118968;143384;143385;143386;143387;143388;143389;143390;143391;143392;143393;143394;143395;143396;143397;143398;143399;161989;161990;161991;161992;161993;161994;161995;161996;161997;161998;161999;162000;162001;162002;162003;162004;162005;162006;162007;162008;162009;162010;162011;162012;162013;162014;162015;162016;190128;222772;222773;222774;222775;222776;222777;222778;222779;222780;222781;222782;222783;222784;222785;222786;222787;222788;222789;222790;222791;222792;222793;227040;227041;227042;227043;227044;227045;227046;227047;227048;227049;227050;227051;227052;227053;227054;227055;227056;227057;227058;227059;227060;277266;277267;277268;277269;277270;277271;277272;277273;277274;277275;277276;277277;438066;438067;438068;438069;438070;438071;438072;438073;438074;438075;438076;438077;438078;438079;438080;438081;438082;438083;438084;438085;438086;438087;438088;438089;438090;438091;438092;438093;438094;438095;438096;438097;438098;438099;438100;438101;438102;438103;438104;438105;438106;438107;438108;438109;464764;464765;464766;464767;464768;464769;464770;464771;464772;464773;464774;464775;464776;464777;464778;464779;464780;464781;464782;464783;464784;464785;464786;464787;464788;464789;464790;528134;533478;533479;533480;533481;533482;533483;533484;533485;533486;533487;533488;533489;533490;551976;551977;551978;551979;551980;551981;551982;551983;551984;551985;551986;551987;551988;551989;551990;551991;551992;551993;551994;551995;569212;569213;569214;569215;569216;569217;569218;569219;569220;569221;569222;569223;569224;569225;569226;569227;569228;569229;569230;569231;569232;569233;569234;569235;569236;569237;569238;569239;569240;635415;635416;635417;635418;635419;635420;635421;635422;635423;635424;635425;635426;635427;635428;635429;635430;635431;635432;635433;635434;635435;635436;635437;635438;635439;635440;635441;635442;635443;635444;635445;635446;635447;635448;635449;635450;635451;635452;635453;635454;635455;635456;635457;672584;672585;672586;672587;672588;672589;672590;672591;672592;672593;672594;672595;672596;672597;672598;672599;672600;672601;672602;672603;672604;672605;672606;672607;672608;672609;672610;672611;672612;672613;672614;672615;672616;766385;766386;766387;766388;766389;766390;766391;766392;766393;766394;766395;766396;766397;766398;766399;766400;766401;766402;766403;766404;766800;771972;771973;771974;771975;771976;771977;771978;771979;771980;771981;771982;771983;771984;771985;771986;771987;771988;771989;771990;771991;771992;771993;771994;771995;771996;771997;771998;771999;772000;772001;772002;772003;772004;772005;772006;772007;772008;772009;772010;772011;772012;772013;772014;772015;772016;772017;772018;772019;790477;790478;790479;790480;790481;790482;790483;790484;790485;790486;790487;790488;790489;790490;790491;790492;790493;790494;790495;790496;821359;821360;821361;821362;821363;821364;821365;821366;821367;821368;821369;821370;821371;821372;821373;821374;821375;821376;821377;821378;821379;821380;821381;821382;821383;821384;821385;821386;821387;821388;821389;821390;821391;821392;821393;821394;821395;821396;821397;821398;821524;821525;821526;821527;821528;821529;821530;821531;821532;821533;821534;821535;821536;821537;821538;821539;821540;821541;821542;821543;821544;821545;821546;821547;821548;821549;821550;821551;821552;821553;821554;821555;821556;821557;821558;821559;821560;829768;829769;829770;829771;829772;829773;829774;829775;829776;829777;829778;829779;829780;829781;829782;829783;829784;829785;829786;829787;829788;829789;829790;829791;875062;875063	6153;6154;6155;6156;6157;6158;6159;6160;6161;6162;6163;6164;6165;6166;6167;6168;6169;6170;6171;6172;6173;6174;6175;6176;6177;6178;6179;6180;6181;6182;6183;6184;6185;6186;6187;6188;6189;6190;6191;6192;6193;6194;6195;6196;6197;6198;6199;6200;6201;6202;6203;6204;6205;6206;6207;15350;26721;38986;38987;38988;38989;38990;75588;75589;75590;75591;75592;75593;75594;75595;75596;75597;75598;75599;75600;75601;75602;75603;75604;75605;75606;75607;91006;91007;93938;93939;93940;93941;93942;93943;93944;93945;93946;93947;93948;93949;93950;113166;113167;113168;113169;113170;113171;113172;113173;113174;113175;128008;128009;128010;128011;128012;128013;128014;128015;128016;128017;128018;128019;128020;128021;128022;128023;128024;128025;150264;176144;176145;176146;176147;176148;176149;176150;176151;176152;176153;176154;179702;179703;179704;179705;179706;179707;179708;179709;179710;179711;179712;179713;179714;179715;179716;179717;179718;179719;179720;179721;219621;219622;219623;219624;219625;219626;219627;348150;348151;348152;348153;348154;348155;348156;348157;348158;348159;348160;348161;348162;348163;348164;348165;348166;348167;348168;348169;348170;348171;348172;348173;348174;348175;348176;348177;348178;348179;348180;348181;348182;348183;368959;368960;368961;368962;368963;368964;368965;368966;368967;368968;368969;368970;368971;368972;368973;368974;368975;368976;368977;368978;368979;368980;368981;368982;419007;423384;423385;423386;423387;423388;423389;423390;438310;438311;438312;438313;438314;438315;438316;438317;438318;438319;438320;438321;438322;438323;438324;438325;438326;438327;438328;438329;452777;452778;452779;452780;452781;452782;452783;452784;452785;452786;452787;452788;452789;452790;452791;452792;452793;452794;452795;452796;452797;452798;452799;502841;502842;502843;502844;502845;502846;502847;502848;502849;502850;502851;502852;502853;502854;502855;502856;502857;502858;502859;502860;502861;502862;502863;502864;502865;502866;502867;502868;502869;502870;502871;502872;502873;502874;502875;502876;502877;532195;532196;532197;532198;532199;532200;532201;532202;532203;532204;532205;532206;532207;532208;532209;532210;532211;532212;532213;532214;532215;606338;606339;606340;606341;606342;606343;606344;606345;606346;606347;606348;606349;606350;606351;606352;606353;606354;606355;606356;606625;610628;610629;610630;610631;610632;610633;610634;610635;610636;610637;610638;610639;610640;610641;610642;610643;610644;610645;610646;610647;610648;610649;610650;610651;625964;625965;625966;625967;625968;625969;625970;625971;625972;625973;625974;625975;625976;625977;625978;625979;625980;625981;625982;650568;650569;650570;650571;650572;650573;650574;650575;650576;650577;650578;650579;650580;650581;650582;650583;650584;650585;650586;650587;650588;650589;650590;650591;650592;650593;650594;650595;650596;650597;650598;650599;650600;650601;650602;650603;650604;650605;650606;650607;650608;650609;650610;650611;650612;650613;650614;650615;650616;650617;650618;650619;650712;650713;650714;650715;650716;650717;650718;650719;650720;650721;650722;650723;650724;650725;650726;650727;650728;650729;650730;650731;650732;650733;650734;650735;650736;650737;650738;650739;650740;650741;650742;650743;650744;650745;657122;657123;657124;657125;657126;657127;657128;657129;657130;657131;657132;657133;657134;657135;657136;657137;657138;657139;657140;657141;657142;657143;693315;693316	6165;6196;15350;26721;38990;75592;91007;93950;113175;128019;150264;176145;176153;179702;219625;348150;348178;368976;419007;423390;438311;452781;452798;502857;502877;532202;606338;606625;610638;610649;625976;650607;650731;657132;693315		15168;15169;15170;15171;15172;15173;15174;15175;15176;15177;15178		56;97;144;175;190;206;214;285;409;449;520
Ld1S_360761800.1	Ld1S_360761800.1	Ld1S_360761800.1	>Ld1S_360761800.1 gene:Ld1S_360761800	Snf7, putative	1	25.592	225	225	0	59.189	FC<2	0.0941265	0.764705	FC<2	-0.799932	0.0122424	FC<2	-0.903678	0.00131213	FC<2	-0.631487	0.0638203	FC<2	-0.537361	0.0651853	pro>ama	-1.43142	5.45553e-05	FC<2	-0.00961985	0.938657	8	8	8	2	2	2	5	4	3	2	2	7	6	5	3	2	6	6	4	2	2	4	3	2	2	2	5	4	3	2	2	7	6	5	3	2	6	6	4	2	2	4	3	2	2	2	5	4	3	2	2	7	6	5	3	2	6	6	4	2	2	4	3	32	32	32	12	12	12	24.4	24.9	16.9	12	12	31.1	31.1	23.6	18.7	12	31.1	31.6	23.1	12	12	17.3	16.9	By MS/MS	By MS/MS	By MS/MS	By MS/MS	By MS/MS	By MS/MS	By MS/MS	By MS/MS	By MS/MS	By MS/MS	By MS/MS	By MS/MS	By MS/MS	By MS/MS	By MS/MS	By MS/MS	By MS/MS	By MS/MS	By MS/MS	By MS/MS	3831400000	53495000	24206000	89936000	275600000	314760000	120580000	153610000	39156000	346000000	320320000	253930000	136710000	73141000	395580000	350830000	164970000	103620000	60375000	248730000	305800000	319280000	4457900	2017200	7494700	22967000	26230000	10049000	12801000	3263000	28833000	26693000	21161000	11392000	6095000	32965000	29236000	13747000	8635100	5031300	20727000	25483000	70148000	76391000	119420000	212630000	225340000	140040000	146230000	57435000	220810000	195090000	166920000	156560000	90392000	278900000	236190000	172590000	124650000	79254000	198570000	257190000	1	0	3	6	6	3	2	1	7	8	8	4	3	8	7	5	2	2	5	4	85				5922	17856;29157;34728;39705;54291;54875;54876;55398	True;True;True;True;True;True;True;True	17862;29165;34742;39730;54331;54916;54917;55438	236790;236791;236792;236793;236794;236795;236796;236797;236798;236799;236800;236801;236802;236803;236804;236805;236806;236807;236808;236809;236810;236811;236812;236813;236814;236815;236816;236817;236818;236819;236820;236821;236822;236823;236824;236825;236826;236827;395308;395309;395310;395311;395312;471616;471617;471618;471619;471620;471621;471622;471623;471624;471625;471626;471627;471628;471629;471630;471631;471632;471633;471634;471635;471636;536372;536373;536374;536375;536376;536377;536378;536379;536380;536381;536382;536383;536384;536385;536386;536387;536388;536389;536390;536391;726483;726484;726485;734256;734257;734258;734259;734260;734261;734262;734263;734264;734265;740907;740908;740909;740910	187696;187697;187698;187699;187700;187701;187702;187703;187704;187705;187706;187707;187708;187709;187710;187711;187712;187713;187714;187715;187716;187717;187718;187719;187720;187721;187722;187723;187724;187725;187726;187727;187728;187729;187730;187731;314903;314904;314905;374699;374700;374701;374702;374703;374704;374705;374706;374707;374708;374709;374710;374711;374712;374713;374714;374715;425740;425741;425742;425743;425744;425745;425746;425747;425748;425749;425750;425751;425752;425753;575099;575100;575101;581195;581196;581197;581198;581199;581200;581201;581202;581203;581204;581205;586456;586457	187707;314903;374705;425743;575100;581196;581205;586456		15179;15180;15181;15182;15183		29;32;78;105;193
Ld1S_360761900.1	Ld1S_360761900.1	Ld1S_360761900.1	>Ld1S_360761900.1 gene:Ld1S_360761900	similar to leishmania major. l411.4-like protein	1	61.21	577	577	0	10.406				pro_Exclusive	0	0	pro Lacta_Exclusive	0	0							pro_Exclusive	0	0	FC<2	0.180056	0.595475	7	7	7	1	1	1	4	4	1	1	1	4	4	1	1	1	4	2	0	0	1	1	2	1	1	1	4	4	1	1	1	4	4	1	1	1	4	2	0	0	1	1	2	1	1	1	4	4	1	1	1	4	4	1	1	1	4	2	0	0	1	1	2	12.7	12.7	12.7	1.2	1.2	1.2	8	8.5	1.2	1.2	1.2	8	7.5	1.2	1.2	1.2	8	4	0	0	1.2	1.9	4	By MS/MS	By matching	By MS/MS	By MS/MS	By MS/MS	By matching	By matching	By MS/MS	By MS/MS	By MS/MS	By MS/MS	By MS/MS	By MS/MS	By MS/MS	By MS/MS	By matching	By matching	By MS/MS	By matching	By MS/MS	913040000	51950000	80625000	84243000	52244000	42745000	59985000	53465000	56107000	29800000	34918000	65265000	56239000	68033000	42291000	12448000	0	0	86347000	10097000	26238000	35117000	1998100	3100900	3240100	2009400	1644000	2307100	2056300	2158000	1146100	1343000	2510200	2163100	2616700	1626600	478780	0	0	3321000	388330	1009100	0	0	0	41682000	38436000	0	0	0	25179000	31928000	0	0	0	29870000	12873000	0	0	0	0	29038000	0	0	0	3	3	0	0	0	3	4	0	0	0	2	1	0	0	1	0	1	18				5923	6042;8178;16114;38369;53481;53667;59678	True;True;True;True;True;True;True	6042;8178;16119;38389;53521;53708;59721	79453;79454;79455;79456;79457;79458;79459;107089;107090;107091;211965;211966;211967;211968;518413;518414;714583;717105;717106;717107;717108;717109;717110;717111;717112;717113;717114;799473;799474;799475;799476;799477;799478;799479;799480;799481	63003;63004;63005;63006;63007;63008;63009;84790;167344;167345;167346;410776;410777;565435;567567;567568;567569;567570;567571;567572;567573;633179;633180;633181;633182;633183	63003;84790;167345;410776;565435;567570;633182		15184;15185		362;379
Ld1S_360762000.1	Ld1S_360762000.1	Ld1S_360762000.1	>Ld1S_360762000.1 gene:Ld1S_360762000	hypothetical protein, conserved	1	87.851	841	841	0	8.8664	FC<2	-0.0838363	0.482267	ama 18h_Exclusive	0	0	Ama Lacta_Exclusive	0	0	ama 18h_Exclusive	0	0	Ama Lacta_Exclusive	0	0							4	4	4	2	2	1	1	0	4	3	1	0	0	3	3	1	0	0	2	2	0	0	0	2	2	1	1	0	4	3	1	0	0	3	3	1	0	0	2	2	0	0	0	2	2	1	1	0	4	3	1	0	0	3	3	1	0	0	2	2	0	0	0	6.5	6.5	6.5	3.1	3.2	1.4	1.4	0	6.5	4.9	1.4	0	0	4.9	4.9	1.4	0	0	3.1	3.1	0	0	0	By MS/MS	By MS/MS	By MS/MS	By MS/MS	By matching	By MS/MS	By MS/MS	By matching	By matching	By matching	By MS/MS	By matching	By matching	By matching	By matching	By matching	By matching	By matching	By matching	By matching	156240000	11613000	13772000	6785700	0	0	23876000	30623000	4099900	0	0	22410000	18066000	4591200	0	0	10056000	10349000	0	0	0	4595400	341560	405060	199580	0	0	702240	900670	120580	0	0	659120	531350	135040	0	0	295770	304380	0	0	0	0	17479000	0	0	0	17773000	23764000	0	0	0	19740000	18815000	0	0	0	0	0	0	0	0	1	1	1	1	0	1	2	0	0	0	1	0	0	0	0	0	0	0	0	0	8				5924	7066;20204;31544;61165	True;True;True;True	7067;20209;31555;61208	92575;92576;92577;92578;92579;92580;92581;92582;92583;92584;92585;92586;268580;268581;268582;268583;268584;427698;427699;820425;820426;820427;820428;820429;820430	73260;73261;73262;73263;73264;212743;212744;212745;212746;339773;649850;649851	73262;212743;339773;649850
Ld1S_360762100.1	Ld1S_360762100.1	Ld1S_360762100.1	>Ld1S_360762100.1 gene:Ld1S_360762100	eukaryotic translation initiation factor 3 subunit, putative	1	38.526	356	356	0	323.31	FC<2	-0.102657	0.402111	FC<2	-0.465831	0.000882301	FC<2	-0.296284	0.086042	FC<2	-0.942732	6.89031e-07	Ama Lacta>ama	-1.04539	4.2535e-06	pro>ama	-1.40856	5.35319e-08	FC<2	0.0668892	0.644549	18	18	18	17	18	14	17	17	17	17	14	17	17	17	15	12	17	15	13	16	12	15	14	17	18	14	17	17	17	17	14	17	17	17	15	12	17	15	13	16	12	15	14	17	18	14	17	17	17	17	14	17	17	17	15	12	17	15	13	16	12	15	14	73	73	73	73	73	54.8	70.5	72.2	73	72.2	53.1	70.5	72.2	72.2	61.2	52.2	70.5	66	49.4	69.7	52.2	67.1	66	By MS/MS	By MS/MS	By MS/MS	By MS/MS	By MS/MS	By MS/MS	By MS/MS	By MS/MS	By MS/MS	By MS/MS	By MS/MS	By MS/MS	By MS/MS	By MS/MS	By MS/MS	By MS/MS	By MS/MS	By MS/MS	By MS/MS	By MS/MS	51021000000	2000500000	2756500000	908210000	3998800000	3669800000	2328600000	3824100000	845810000	2910000000	2488300000	2789900000	2920000000	850880000	4222600000	3225400000	1850300000	2033300000	698340000	3376900000	3323200000	3001300000	117680000	162150000	53424000	235220000	215870000	136980000	224950000	49753000	171180000	146370000	164110000	171760000	50052000	248390000	189730000	108840000	119610000	41079000	198640000	195480000	1932900000	2101800000	1130600000	2971600000	3029800000	2192700000	2653900000	1096800000	2500400000	2088100000	2154600000	2495000000	1067000000	3220200000	3067100000	2203600000	1922000000	1114100000	3060000000	3134500000	15	12	10	19	18	18	19	9	18	14	18	17	7	22	18	14	17	10	16	18	309				5925	2571;9053;9667;14792;16424;17221;17689;17690;19173;33507;43141;47680;49858;51258;52522;55739;56780;58903	True;True;True;True;True;True;True;True;True;True;True;True;True;True;True;True;True;True	2569;9053;9668;14796;16429;17227;17695;17696;19179;33519;43166;47709;49892;51297;52562;55780;56822;58946	33235;33236;33237;33238;33239;33240;33241;33242;33243;33244;33245;33246;33247;33248;33249;33250;33251;118091;118092;118093;118094;118095;118096;118097;118098;118099;118100;118101;118102;118103;118104;118105;118106;118107;118108;118109;118110;126967;126968;126969;126970;126971;126972;126973;126974;126975;126976;126977;126978;193724;193725;193726;193727;193728;193729;193730;193731;193732;193733;193734;193735;193736;193737;193738;216343;216344;216345;216346;216347;216348;216349;216350;216351;216352;216353;216354;216355;216356;216357;216358;216359;216360;216361;216362;227843;227844;227845;227846;227847;227848;234523;234524;234525;234526;234527;234528;234529;234530;234531;234532;234533;234534;234535;234536;234537;234538;234539;234540;234541;234542;234543;234544;234545;234546;234547;234548;234549;234550;234551;234552;234553;234554;234555;234556;234557;234558;234559;234560;234561;253848;253849;253850;253851;253852;253853;253854;253855;253856;253857;253858;253859;253860;253861;253862;253863;253864;253865;253866;253867;454924;454925;454926;454927;454928;454929;454930;454931;454932;454933;454934;454935;454936;454937;454938;454939;454940;454941;454942;454943;582238;582239;582240;582241;582242;582243;582244;582245;582246;582247;582248;582249;582250;582251;582252;582253;582254;582255;582256;582257;582258;582259;582260;582261;582262;582263;582264;582265;582266;582267;582268;582269;582270;582271;582272;582273;582274;582275;582276;582277;638571;638572;638573;638574;638575;638576;638577;638578;638579;638580;638581;638582;638583;638584;638585;638586;638587;638588;638589;638590;638591;638592;638593;638594;638595;638596;638597;638598;638599;667880;667881;667882;667883;667884;667885;667886;667887;667888;667889;667890;667891;667892;667893;667894;667895;667896;667897;667898;667899;667900;667901;667902;667903;667904;667905;667906;667907;667908;667909;667910;667911;667912;685818;685819;685820;685821;685822;685823;685824;685825;685826;685827;685828;685829;685830;685831;685832;685833;685834;685835;685836;685837;702196;702197;702198;702199;702200;702201;702202;702203;702204;702205;702206;702207;702208;702209;702210;702211;702212;702213;702214;702215;702216;702217;702218;702219;702220;702221;702222;702223;702224;702225;702226;702227;702228;702229;702230;745289;745290;745291;745292;745293;745294;745295;745296;745297;745298;745299;745300;745301;745302;745303;745304;745305;745306;745307;745308;745309;745310;745311;745312;745313;745314;745315;745316;745317;758915;758916;758917;758918;758919;758920;758921;758922;758923;758924;758925;758926;758927;758928;758929;758930;758931;758932;787622;787623;787624;787625;787626;787627;787628;787629;787630;787631;787632;787633;787634;787635;787636;787637;787638;787639;787640;787641;787642;787643;787644;787645;787646	26346;26347;26348;26349;26350;26351;26352;26353;26354;26355;93261;93262;93263;93264;93265;93266;93267;93268;93269;93270;93271;93272;93273;93274;93275;93276;93277;93278;93279;100352;100353;100354;100355;100356;100357;153047;153048;153049;153050;153051;153052;153053;153054;153055;153056;153057;170830;170831;170832;170833;170834;170835;170836;170837;170838;170839;170840;170841;170842;170843;170844;170845;180390;180391;180392;180393;180394;185836;185837;185838;185839;185840;185841;185842;185843;185844;185845;185846;185847;185848;185849;185850;185851;185852;185853;185854;185855;185856;185857;185858;185859;185860;185861;185862;185863;185864;185865;201037;201038;201039;201040;201041;201042;201043;201044;201045;201046;201047;201048;201049;201050;201051;201052;201053;201054;201055;201056;361396;361397;361398;361399;361400;361401;361402;361403;361404;361405;361406;361407;361408;361409;361410;361411;361412;361413;361414;361415;361416;361417;361418;462798;462799;462800;462801;462802;462803;462804;462805;462806;462807;462808;462809;462810;462811;462812;462813;462814;462815;462816;462817;462818;462819;462820;462821;462822;462823;462824;462825;462826;462827;462828;462829;462830;462831;462832;462833;462834;462835;505397;505398;505399;505400;505401;505402;505403;505404;505405;505406;505407;505408;505409;505410;505411;505412;505413;505414;505415;505416;505417;505418;505419;505420;505421;505422;528429;528430;528431;528432;528433;528434;528435;528436;528437;528438;528439;528440;528441;528442;528443;528444;528445;528446;528447;528448;528449;528450;542787;542788;542789;542790;542791;542792;542793;542794;542795;542796;542797;542798;542799;542800;542801;542802;542803;542804;555731;555732;555733;555734;555735;555736;555737;555738;555739;555740;555741;555742;555743;555744;555745;555746;555747;555748;555749;555750;555751;555752;555753;555754;555755;589946;589947;589948;589949;589950;589951;589952;589953;589954;589955;589956;589957;589958;589959;589960;589961;589962;589963;589964;589965;600540;600541;600542;600543;600544;600545;600546;600547;600548;600549;600550;600551;600552;600553;600554;600555;600556;623500;623501;623502;623503;623504;623505;623506;623507;623508;623509;623510;623511;623512;623513;623514;623515	26346;93274;100353;153057;170843;180392;185836;185855;201044;361413;462833;505415;528440;542798;555755;589960;600554;623507		15186;15187;15188;15189;15190		16;71;125;126;277
Ld1S_360762200.1	Ld1S_360762200.1	Ld1S_360762200.1	>Ld1S_360762200.1 gene:Ld1S_360762200	hypothetical protein, conserved	1	43.658	394	394	0	122.49	FC<2	-0.074379	0.58963	FC<2	-0.375146	0.00455815	FC<2	-0.342586	0.0530606	FC<2	-0.32204	0.028031	FC<2	-0.396419	0.015376	FC<2	-0.697186	6.36698e-05	FC<2	-0.0418191	0.751637	11	11	11	5	4	4	6	4	4	5	2	5	6	5	3	4	6	7	4	4	3	5	5	5	4	4	6	4	4	5	2	5	6	5	3	4	6	7	4	4	3	5	5	5	4	4	6	4	4	5	2	5	6	5	3	4	6	7	4	4	3	5	5	48	48	48	26.9	24.4	23.1	27.2	27.4	23.4	31.2	10.9	29.9	29.2	26.9	20.8	23.1	27.2	35.8	23.4	23.9	19.5	27.2	25.4	By MS/MS	By MS/MS	By MS/MS	By MS/MS	By MS/MS	By MS/MS	By MS/MS	By MS/MS	By MS/MS	By MS/MS	By MS/MS	By MS/MS	By MS/MS	By MS/MS	By MS/MS	By MS/MS	By MS/MS	By MS/MS	By MS/MS	By MS/MS	1950200000	57570000	114640000	55635000	108760000	132220000	47727000	138320000	26424000	74087000	160850000	83110000	62306000	103350000	126750000	171970000	55986000	106280000	67459000	68718000	188020000	108340000	3198400	6369200	3090900	6042200	7345600	2651500	7684300	1468000	4115900	8936100	4617200	3461500	5741800	7041600	9554100	3110300	5904200	3747700	3817600	10446000	73907000	90754000	60782000	107610000	94784000	71317000	99475000	79327000	103490000	111880000	84970000	71859000	59835000	107490000	90816000	94143000	79879000	59842000	99663000	139110000	2	3	3	6	2	1	2	2	3	3	3	1	4	4	6	2	5	3	2	4	61				5926	4142;7427;7428;14855;15733;24226;25314;30136;56100;63392;64381	True;True;True;True;True;True;True;True;True;True;True	4143;7428;7429;14859;15738;24232;25319;30147;56142;63435;64424	55319;97648;97649;97650;97651;97652;97653;97654;97655;97656;97657;97658;97659;97660;97661;194503;194504;194505;194506;194507;194508;194509;194510;194511;194512;194513;194514;194515;194516;194517;194518;194519;194520;194521;194522;194523;194524;194525;194526;194527;194528;194529;194530;194531;206389;206390;206391;206392;206393;206394;206395;206396;206397;206398;206399;206400;206401;206402;206403;321883;321884;321885;337010;409968;409969;409970;409971;409972;409973;409974;750048;750049;750050;750051;750052;750053;750054;750055;750056;750057;750058;750059;750060;750061;750062;750063;750064;750065;750066;849430;862294;862295;862296;862297;862298;862299;862300;862301;862302;862303;862304	43833;77328;77329;77330;77331;77332;77333;77334;77335;153623;153624;153625;153626;153627;153628;153629;153630;153631;153632;153633;153634;153635;153636;153637;153638;153639;153640;153641;153642;153643;153644;153645;153646;162939;162940;162941;162942;162943;162944;162945;162946;162947;255145;255146;255147;267452;326137;326138;326139;326140;593603;593604;593605;593606;593607;593608;593609;593610;593611;593612;593613;593614;593615;593616;593617;593618;593619;593620;593621;593622;593623;593624;593625;593626;672874;682829;682830;682831	43833;77334;77335;153639;162946;255145;267452;326137;593619;672874;682829		15191;15192		158;356
Ld1S_360762400.1	Ld1S_360762400.1	Ld1S_360762400.1	>Ld1S_360762400.1 gene:Ld1S_360762400	S-adenosylhomocysteine hydrolase	1	47.767	437	437	0	249.87	FC<2	0.0318349	0.769556	pro>ama 18h	-1.3093	3.08253e-06	pro Lacta>Ama Lacta	-1.39488	3.37361e-06	FC<2	-0.0596787	0.647579	FC<2	-0.0278438	0.84227	pro>ama	-1.36898	7.8449e-06	FC<2	-0.053745	0.754509	25	25	25	21	21	20	24	22	19	19	20	24	23	19	19	18	25	21	19	19	19	21	23	21	21	20	24	22	19	19	20	24	23	19	19	18	25	21	19	19	19	21	23	21	21	20	24	22	19	19	20	24	23	19	19	18	25	21	19	19	19	21	23	54.5	54.5	54.5	43.5	43.5	43.2	54.5	52.4	39.6	39.6	47.4	54.5	48.3	39.8	39.8	42.6	54.5	43.9	39.8	39.8	43.2	45.8	48.3	By MS/MS	By MS/MS	By MS/MS	By MS/MS	By MS/MS	By MS/MS	By MS/MS	By MS/MS	By MS/MS	By MS/MS	By MS/MS	By MS/MS	By MS/MS	By MS/MS	By MS/MS	By MS/MS	By MS/MS	By MS/MS	By MS/MS	By MS/MS	147890000000	3655000000	4895700000	4519600000	13387000000	13216000000	4001900000	5207500000	4567600000	9637000000	9241100000	4541500000	3451600000	3054500000	14262000000	12745000000	4286400000	3586300000	3423000000	12064000000	14151000000	7042600000	174050000	233130000	215220000	637480000	629340000	190570000	247980000	217500000	458900000	440050000	216260000	164360000	145450000	679150000	606920000	204110000	170780000	163000000	574470000	673840000	4395000000	4541500000	4660200000	11928000000	11513000000	4168200000	4057900000	4444400000	7750000000	7875100000	4024200000	3783400000	3284600000	10860000000	11662000000	3842600000	3719600000	3529000000	10643000000	11729000000	25	30	27	38	37	24	27	29	36	30	24	23	25	36	40	23	23	22	35	41	595				5927	2922;2946;3292;3998;6607;9492;12863;14732;14733;15639;15640;19130;19294;20835;20836;23368;24789;25467;28085;44701;44915;49216;56991;59311;63524	True;True;True;True;True;True;True;True;True;True;True;True;True;True;True;True;True;True;True;True;True;True;True;True;True	2920;2944;3290;3999;6608;9492;12866;14736;14737;15644;15645;19136;19300;19301;20839;20840;23374;24794;25473;28093;44726;44941;49248;57033;59354;63567	37983;37984;37985;37986;37987;37988;37989;37990;37991;37992;37993;37994;37995;37996;37997;37998;37999;38000;38001;38002;38240;38241;38242;38243;38244;38245;38246;38247;38248;38249;38250;38251;38252;38253;38254;38255;38256;38257;38258;38259;38260;38261;38262;38263;43481;43482;43483;43484;43485;43486;43487;43488;43489;43490;43491;43492;43493;43494;43495;43496;43497;43498;43499;43500;43501;43502;43503;43504;43505;43506;43507;43508;43509;53256;53257;53258;53259;53260;53261;53262;53263;53264;53265;53266;53267;53268;53269;53270;53271;53272;53273;53274;53275;53276;53277;53278;53279;53280;53281;53282;53283;53284;53285;53286;86720;86721;86722;86723;86724;86725;86726;86727;86728;86729;86730;86731;86732;86733;86734;86735;86736;86737;86738;86739;86740;86741;86742;86743;86744;86745;86746;86747;86748;124656;124657;124658;124659;124660;124661;124662;124663;124664;124665;124666;124667;124668;124669;124670;124671;124672;124673;124674;124675;124676;168669;168670;168671;168672;168673;168674;168675;168676;168677;168678;168679;168680;168681;168682;168683;168684;168685;168686;168687;168688;168689;168690;168691;168692;168693;168694;168695;168696;168697;168698;168699;168700;168701;168702;168703;168704;168705;168706;168707;168708;168709;168710;168711;168712;168713;168714;168715;168716;168717;168718;168719;168720;168721;168722;168723;168724;168725;168726;168727;168728;192921;192922;192923;192924;192925;192926;192927;192928;192929;192930;192931;192932;192933;192934;192935;192936;192937;192938;192939;192940;192941;192942;192943;192944;192945;192946;192947;192948;192949;192950;192951;192952;192953;192954;192955;192956;192957;192958;192959;192960;192961;192962;192963;205172;205173;205174;205175;205176;205177;205178;205179;205180;205181;205182;205183;205184;205185;205186;205187;205188;205189;205190;205191;205192;205193;205194;205195;205196;205197;205198;205199;205200;205201;205202;205203;205204;205205;205206;205207;205208;205209;205210;205211;205212;205213;205214;205215;205216;205217;205218;205219;205220;253296;253297;253298;253299;253300;253301;253302;253303;253304;253305;253306;253307;253308;253309;255644;255645;255646;255647;255648;255649;255650;255651;255652;255653;255654;255655;255656;255657;255658;255659;255660;255661;255662;255663;255664;255665;255666;255667;255668;255669;255670;255671;255672;255673;255674;255675;255676;255677;255678;255679;255680;255681;255682;255683;255684;255685;277007;277008;277009;277010;277011;277012;277013;277014;277015;277016;277017;277018;277019;277020;277021;277022;277023;277024;277025;277026;277027;277028;277029;277030;277031;277032;277033;277034;277035;277036;277037;277038;277039;277040;310144;310145;310146;310147;310148;310149;310150;310151;310152;310153;310154;310155;310156;310157;310158;310159;310160;310161;310162;310163;310164;310165;329569;329570;329571;329572;329573;339064;339065;339066;339067;339068;339069;339070;339071;339072;339073;339074;339075;339076;339077;339078;339079;339080;339081;339082;339083;339084;339085;339086;378258;378259;378260;378261;378262;378263;378264;378265;378266;378267;378268;378269;378270;378271;378272;378273;378274;378275;378276;378277;378278;378279;378280;378281;378282;378283;378284;378285;378286;378287;378288;378289;378290;378291;378292;378293;378294;378295;378296;378297;600668;600669;600670;600671;600672;600673;600674;600675;600676;600677;600678;600679;600680;600681;600682;600683;600684;600685;600686;600687;603217;603218;603219;603220;603221;603222;603223;603224;603225;603226;603227;603228;603229;659068;659069;659070;659071;761815;761816;761817;761818;761819;761820;761821;761822;761823;761824;761825;761826;761827;761828;761829;761830;761831;761832;761833;761834;761835;761836;761837;761838;761839;761840;761841;761842;761843;761844;761845;761846;761847;761848;761849;761850;761851;761852;761853;761854;761855;794080;794081;794082;794083;794084;794085;794086;794087;794088;794089;794090;794091;794092;794093;794094;794095;794096;794097;794098;794099;794100;794101;794102;794103;794104;794105;794106;794107;794108;794109;794110;794111;794112;794113;794114;794115;794116;851151;851152;851153;851154;851155;851156	30090;30091;30092;30093;30094;30095;30096;30097;30098;30099;30100;30101;30102;30103;30104;30105;30106;30107;30108;30109;30110;30111;30112;30113;30114;30115;30116;30117;30118;30119;30120;30121;30122;30123;30124;30125;30126;30127;30310;30311;30312;30313;30314;30315;30316;30317;30318;30319;30320;30321;30322;30323;30324;30325;30326;30327;30328;30329;30330;30331;30332;30333;30334;30335;34417;34418;34419;34420;34421;34422;34423;34424;34425;34426;34427;34428;34429;34430;34431;34432;34433;34434;34435;34436;34437;34438;34439;34440;34441;34442;34443;34444;34445;34446;34447;34448;34449;34450;34451;34452;42239;42240;42241;42242;42243;42244;42245;42246;42247;42248;42249;42250;42251;42252;42253;42254;42255;42256;42257;42258;42259;42260;42261;68686;68687;68688;68689;68690;68691;68692;68693;68694;68695;68696;68697;68698;68699;68700;68701;68702;68703;68704;68705;68706;68707;68708;98561;98562;98563;98564;98565;98566;98567;98568;98569;98570;98571;98572;98573;98574;98575;98576;98577;98578;133451;133452;133453;133454;133455;133456;133457;133458;133459;133460;133461;133462;133463;133464;133465;133466;133467;133468;133469;133470;133471;133472;133473;133474;133475;133476;133477;133478;133479;133480;133481;133482;133483;133484;133485;133486;133487;133488;133489;133490;133491;133492;133493;133494;133495;133496;133497;133498;133499;133500;133501;133502;133503;133504;133505;152365;152366;152367;152368;152369;152370;152371;152372;152373;152374;152375;152376;152377;152378;152379;152380;152381;152382;152383;152384;152385;152386;152387;152388;152389;152390;152391;152392;152393;152394;162019;162020;162021;162022;162023;162024;162025;162026;162027;162028;162029;162030;162031;162032;162033;162034;162035;162036;162037;162038;162039;162040;162041;162042;162043;162044;162045;162046;162047;162048;162049;162050;162051;162052;162053;162054;162055;162056;162057;162058;200628;200629;200630;200631;200632;200633;200634;200635;200636;200637;200638;200639;200640;202421;202422;202423;202424;202425;202426;202427;202428;202429;202430;202431;202432;202433;202434;202435;202436;202437;202438;202439;202440;202441;202442;202443;202444;202445;202446;202447;202448;202449;202450;202451;202452;202453;202454;202455;202456;202457;202458;202459;219390;219391;219392;219393;219394;219395;219396;219397;219398;219399;219400;219401;219402;219403;219404;219405;219406;219407;219408;219409;219410;219411;219412;219413;219414;219415;219416;219417;219418;219419;219420;219421;219422;219423;219424;219425;219426;219427;219428;219429;219430;219431;219432;245568;245569;245570;245571;245572;245573;245574;245575;245576;245577;245578;245579;245580;245581;245582;245583;245584;245585;245586;245587;245588;245589;245590;245591;245592;245593;245594;245595;245596;245597;245598;245599;245600;245601;245602;245603;245604;245605;245606;245607;245608;245609;245610;245611;245612;245613;245614;245615;245616;245617;245618;261274;261275;261276;269054;269055;269056;269057;269058;269059;269060;269061;269062;269063;269064;269065;269066;269067;269068;269069;269070;269071;269072;269073;269074;269075;269076;269077;269078;269079;269080;269081;269082;269083;269084;269085;269086;269087;269088;269089;269090;269091;269092;269093;269094;269095;269096;301416;301417;301418;301419;301420;301421;301422;301423;301424;301425;301426;301427;301428;301429;301430;301431;301432;301433;301434;301435;301436;301437;301438;301439;301440;301441;301442;301443;301444;301445;301446;301447;301448;301449;301450;476942;476943;476944;476945;476946;476947;476948;476949;476950;476951;476952;476953;476954;476955;476956;476957;478775;478776;478777;478778;521400;602842;602843;602844;602845;602846;602847;602848;602849;602850;602851;602852;602853;602854;602855;602856;602857;602858;602859;602860;602861;602862;602863;602864;602865;602866;602867;602868;602869;602870;602871;602872;602873;602874;602875;602876;602877;602878;602879;602880;602881;602882;602883;628993;628994;628995;628996;628997;628998;628999;629000;629001;629002;629003;629004;629005;629006;629007;629008;629009;629010;629011;629012;629013;629014;629015;629016;629017;629018;629019;674195;674196;674197;674198;674199	30104;30313;34432;42253;68706;98572;133498;152365;152388;162030;162057;200634;202449;219426;219431;245569;261276;269089;301432;476947;478778;521400;602876;629014;674196		15193;15194;15195;15196;15197		26;30;53;126;209
Ld1S_360762500.1	Ld1S_360762500.1	Ld1S_360762500.1	>Ld1S_360762500.1 gene:Ld1S_360762500	hypothetical protein, conserved	1	13.868	133	133	0	18.494																						3	3	3	1	1	2	0	0	0	1	0	0	0	0	1	0	0	0	0	1	1	0	1	1	1	2	0	0	0	1	0	0	0	0	1	0	0	0	0	1	1	0	1	1	1	2	0	0	0	1	0	0	0	0	1	0	0	0	0	1	1	0	1	24.1	24.1	24.1	8.3	9.8	14.3	0	0	0	9.8	0	0	0	0	9.8	0	0	0	0	9.8	6	0	8.3	By MS/MS	By matching	By MS/MS	By matching	By matching	By matching	By MS/MS	By matching	By matching	By matching	By matching	By matching	By matching	By matching	By matching	By matching	By matching	By MS/MS	By matching	By MS/MS	153920000	0	29868000	13753000	0	0	0	41221000	0	0	0	0	25806000	0	0	0	0	30067000	13206000	0	0	30784000	0	5973700	2750600	0	0	0	8244200	0	0	0	0	5161100	0	0	0	0	6013400	2641200	0	0	0	0	0	0	0	0	0	0	0	0	0	0	0	0	0	0	30442000	0	0	0	1	0	2	0	0	0	1	0	0	0	0	0	0	0	0	0	0	1	0	1	6				5928	48679;60423;64018	True;True;True	48710;60466;64061	651249;651250;810035;810036;810037;857481;857482;857483;857484	515327;515328;641598;641599;641600;679154	515328;641599;679154		15198;15199		109;113
Ld1S_360762800.1	Ld1S_360762800.1	Ld1S_360762800.1	>Ld1S_360762800.1 gene:Ld1S_360762800	hypothetical protein, conserved	1	28.529	250	250	0	63.209				pro_Exclusive	0	0	pro Lacta_Exclusive	0	0							pro_Exclusive	0	0	FC<2	0.234605	0.0063152	12	12	12	0	0	0	10	8	0	0	0	10	7	0	0	0	8	5	0	0	0	9	8	0	0	0	10	8	0	0	0	10	7	0	0	0	8	5	0	0	0	9	8	0	0	0	10	8	0	0	0	10	7	0	0	0	8	5	0	0	0	9	8	52.8	52.8	52.8	0	0	0	48	41.6	0	0	0	47.2	39.6	0	0	0	41.2	31.2	0	0	0	41.6	44	By matching	By matching	By matching	By MS/MS	By MS/MS	By matching	By matching	By matching	By MS/MS	By MS/MS	By matching	By matching	By matching	By MS/MS	By MS/MS	By matching	By matching	By matching	By MS/MS	By MS/MS	2011800000	0	0	0	330580000	221680000	0	0	0	317410000	195010000	0	0	0	266820000	145120000	0	0	0	296170000	238990000	111770000	0	0	0	18365000	12315000	0	0	0	17634000	10834000	0	0	0	14824000	8062300	0	0	0	16454000	13277000	0	0	0	246580000	199980000	0	0	0	235110000	207300000	0	0	0	244890000	204950000	0	0	0	234450000	204420000	0	0	0	9	6	0	0	0	6	3	0	0	0	3	1	0	0	0	4	5	37				5929	3563;3677;9986;10728;21223;22975;32500;34446;37454;53121;57950;65223	True;True;True;True;True;True;True;True;True;True;True;True	3563;3677;9987;10730;21227;22981;32511;34459;37472;53161;57993;65267	47518;47519;47520;47521;49159;49160;49161;49162;49163;49164;49165;49166;131246;131247;131248;131249;140412;140413;140414;140415;282174;282175;282176;282177;282178;282179;282180;304405;304406;304407;304408;304409;304410;304411;304412;440790;440791;440792;440793;440794;440795;440796;440797;467808;467809;467810;467811;467812;467813;467814;467815;506807;506808;506809;709936;709937;709938;709939;709940;709941;709942;709943;774701;774702;874619;874620	37677;37678;38942;38943;38944;38945;103820;103821;103822;103823;110795;110796;223441;223442;223443;240843;240844;240845;350423;350424;350425;350426;350427;350428;350429;371449;371450;371451;371452;371453;371454;371455;371456;401569;401570;401571;561831;561832;612735;692899;692900	37678;38944;103822;110796;223443;240844;350425;371450;401571;561831;612735;692899		15200;15201;15202		21;154;196
Ld1S_360762900.1	Ld1S_360762900.1	Ld1S_360762900.1	>Ld1S_360762900.1 gene:Ld1S_360762900	hypothetical protein, unknown function	1	105.38	1011	1011	0	8.1888																						2	2	2	0	0	0	0	1	0	0	0	0	0	1	0	0	0	2	1	0	0	0	1	0	0	0	0	1	0	0	0	0	0	1	0	0	0	2	1	0	0	0	1	0	0	0	0	1	0	0	0	0	0	1	0	0	0	2	1	0	0	0	1	6.3	6.3	6.3	0	0	0	0	3.6	0	0	0	0	0	3.6	0	0	0	6.3	2.8	0	0	0	2.8	By matching	By matching	By matching	By matching	By MS/MS	By matching	By matching	By matching	By matching	By matching	By MS/MS	By matching	By matching	By matching	By MS/MS	By MS/MS	By matching	By matching	By matching	By MS/MS	60270000	0	0	0	0	13023000	0	0	0	0	0	9103300	0	0	0	23811000	5610700	0	0	0	8722100	1545400	0	0	0	0	333930	0	0	0	0	0	233420	0	0	0	610530	143860	0	0	0	223640	0	0	0	0	0	0	0	0	0	0	0	0	0	0	22667000	0	0	0	0	0	0	0	0	0	1	0	0	0	0	0	1	0	0	0	2	1	0	0	0	1	6				5930	27474;60735	True;True	27481;60778	368442;368443;368444;814720;814721;814722	293154;293155;293156;645340;645341;645342	293155;645341
Ld1S_360763000.1	Ld1S_360763000.1	Ld1S_360763000.1	>Ld1S_360763000.1 gene:Ld1S_360763000	hypothetical protein, conserved	1	146.3	1362	1362	0.0072345	1.4001																						1	1	1	0	0	0	1	0	0	0	0	0	0	0	0	0	0	1	0	0	0	1	0	0	0	0	1	0	0	0	0	0	0	0	0	0	0	1	0	0	0	1	0	0	0	0	1	0	0	0	0	0	0	0	0	0	0	1	0	0	0	1	0	0.9	0.9	0.9	0	0	0	0.9	0	0	0	0	0	0	0	0	0	0	0.9	0	0	0	0.9	0	By matching	By matching	By matching	By MS/MS	By matching	By matching	By matching	By matching	By matching	By matching	By matching	By matching	By matching	By matching	By MS/MS	By matching	By matching	By matching	By MS/MS	By matching	5817000	0	0	0	0	0	0	0	0	0	0	0	0	0	0	0	0	0	0	5817000	0	95361	0	0	0	0	0	0	0	0	0	0	0	0	0	0	0	0	0	0	95361	0	0	0	0	0	0	0	0	0	0	0	0	0	0	0	0	0	0	0	5666500	0	0	0	0	1	0	0	0	0	0	0	0	0	0	0	1	0	0	0	1	0	3				5931	31598	True	31609	428315;428316;428317	340221;340222;340223	340221
Ld1S_360763100.1	Ld1S_360763100.1	Ld1S_360763100.1	>Ld1S_360763100.1 gene:Ld1S_360763100	mRNA	1	13.492	127	127	0	5.9561	FC<2	0.477494	0.0936642	ama 18h>pro	1.4629	3.87379e-06	FC<2	0.960317	0.00762761	FC<2	-0.822538	0.0552502	FC<2	-0.181389	0.674799	FC<2	0.59907	0.143834	FC<2	0.0571174	0.801662	3	3	3	1	1	2	1	2	3	2	1	2	2	3	2	2	2	2	3	2	2	2	2	1	1	2	1	2	3	2	1	2	2	3	2	2	2	2	3	2	2	2	2	1	1	2	1	2	3	2	1	2	2	3	2	2	2	2	3	2	2	2	2	17.3	17.3	17.3	17.3	17.3	17.3	9.4	17.3	17.3	17.3	17.3	17.3	17.3	17.3	17.3	17.3	17.3	17.3	17.3	17.3	17.3	17.3	17.3	By MS/MS	By MS/MS	By MS/MS	By matching	By matching	By MS/MS	By MS/MS	By matching	By MS/MS	By MS/MS	By MS/MS	By MS/MS	By MS/MS	By MS/MS	By MS/MS	By MS/MS	By MS/MS	By matching	By MS/MS	By MS/MS	941770000	19720000	26231000	72811000	14619000	25204000	76900000	70870000	9082500	34333000	45668000	101520000	64940000	50043000	33876000	28228000	105810000	80641000	30401000	23540000	27334000	188350000	3944100	5246300	14562000	2923700	5040800	15380000	14174000	1816500	6866600	9133500	20303000	12988000	10009000	6775300	5645700	21162000	16128000	6080300	4708000	5466800	0	30846000	79923000	0	23514000	68996000	64145000	0	35575000	43139000	77566000	70645000	60049000	32051000	27104000	101420000	62180000	18704000	23999000	22056000	1	1	3	0	0	4	3	0	1	1	3	3	2	2	1	3	2	0	1	1	32				5932	26100;26101;42151	True;True;True	26106;26107;42175	348815;348816;348817;348818;348819;348820;348821;348822;348823;348824;348825;348826;348827;348828;348829;348830;348831;348832;348833;348834;348835;348836;348837;348838;348839;348840;348841;348842;348843;348844;570713;570714;570715;570716;570717;570718;570719;570720;570721;570722;570723;570724;570725;570726;570727;570728;570729;570730	277013;277014;277015;277016;277017;277018;277019;277020;277021;277022;277023;277024;277025;277026;277027;277028;277029;277030;277031;277032;277033;277034;277035;454015;454016;454017;454018;454019;454020;454021;454022;454023;454024;454025;454026;454027	277013;277033;454025
Ld1S_360763200.1	Ld1S_360763200.1	Ld1S_360763200.1	>Ld1S_360763200.1 gene:Ld1S_360763200	RNA polymerase-associated protein CDC73, putative	1	40.938	363	363	0	32.587	FC<2	-0.0939106	0.520327	FC<2	0.159187	0.307564	FC<2	0.20671	0.0631509	FC<2	0.0213056	0.893581	FC<2	-0.0726051	0.535648	FC<2	0.180493	0.164724	FC<2	-0.0463881	0.672	8	8	8	3	5	5	5	3	5	6	5	4	5	5	6	4	4	5	5	6	5	6	4	3	5	5	5	3	5	6	5	4	5	5	6	4	4	5	5	6	5	6	4	3	5	5	5	3	5	6	5	4	5	5	6	4	4	5	5	6	5	6	4	33.1	33.1	33.1	10.7	16.5	16.5	16.5	10.5	19.8	22.9	16.5	13.8	23.1	19.6	22.9	12.7	12.7	20.7	17.1	20.1	16.3	20.1	16.8	By MS/MS	By MS/MS	By MS/MS	By MS/MS	By MS/MS	By MS/MS	By MS/MS	By MS/MS	By MS/MS	By MS/MS	By MS/MS	By MS/MS	By MS/MS	By MS/MS	By MS/MS	By MS/MS	By MS/MS	By MS/MS	By MS/MS	By MS/MS	2100100000	85213000	132320000	126330000	97053000	70358000	111500000	151330000	125440000	59187000	133560000	82985000	101470000	101540000	69326000	112080000	84861000	117490000	102070000	76220000	159730000	131250000	5325800	8270000	7895600	6065800	4397400	6969000	9458200	7840200	3699200	8347200	5186500	6341900	6346000	4332900	7005000	5303800	7343200	6379200	4763700	9982800	126450000	103360000	120840000	99934000	97226000	93446000	99205000	101310000	91538000	100180000	101780000	110260000	95226000	79652000	81834000	80261000	110770000	87838000	85203000	88578000	4	2	5	3	2	1	5	3	2	4	2	3	2	2	5	3	3	3	4	2	60				5933	6912;13082;15579;21685;22444;29248;51884;65709	True;True;True;True;True;True;True;True	6913;13085;15584;21689;22450;29256;51923;65753	90556;90557;90558;90559;90560;90561;90562;90563;90564;90565;90566;90567;90568;90569;171804;171805;171806;171807;171808;171809;171810;171811;204414;204415;204416;204417;204418;204419;204420;204421;204422;204423;204424;204425;287909;287910;287911;287912;287913;297323;297324;297325;297326;297327;297328;297329;297330;297331;297332;297333;297334;297335;297336;297337;297338;297339;297340;297341;297342;297343;297344;297345;396477;396478;396479;694139;694140;694141;694142;694143;694144;694145;694146;694147;694148;694149;694150;694151;694152;694153;694154;694155;694156;694157;694158;881717;881718;881719;881720;881721;881722;881723;881724;881725;881726;881727;881728;881729;881730;881731;881732;881733;881734	71689;71690;71691;71692;71693;71694;71695;71696;71697;71698;71699;71700;135904;135905;135906;135907;135908;135909;135910;135911;161468;161469;161470;227964;227965;227966;235179;235180;235181;235182;235183;235184;235185;235186;235187;235188;315805;549541;549542;549543;549544;549545;549546;549547;549548;549549;549550;549551;698604;698605;698606;698607;698608;698609;698610;698611;698612;698613;698614;698615;698616;698617;698618	71696;135910;161469;227965;235184;315805;549542;698615		15203;15204;15205		161;174;190
Ld1S_360763300.1	Ld1S_360763300.1	Ld1S_360763300.1	>Ld1S_360763300.1 gene:Ld1S_360763300	ATP-dependent protease subunit HslV, putative	1	24.124	220	220	0	74.379	FC<2	-0.176763	0.257197	FC<2	-0.128554	0.232432	FC<2	0.118201	0.55041	FC<2	-0.0411868	0.662572	FC<2	-0.217949	0.167452	FC<2	-0.16974	0.124717	FC<2	0.0699923	0.670508	7	7	7	6	6	6	5	5	6	6	7	5	6	6	5	7	5	5	5	5	6	5	5	6	6	6	5	5	6	6	7	5	6	6	5	7	5	5	5	5	6	5	5	6	6	6	5	5	6	6	7	5	6	6	5	7	5	5	5	5	6	5	5	28.6	28.6	28.6	26.8	28.6	26.8	26.8	26.8	26.8	28.6	28.6	26.8	26.8	26.8	26.8	28.6	26.8	23.6	23.6	26.8	26.8	26.8	23.6	By MS/MS	By MS/MS	By MS/MS	By MS/MS	By MS/MS	By MS/MS	By MS/MS	By MS/MS	By MS/MS	By MS/MS	By MS/MS	By MS/MS	By MS/MS	By MS/MS	By MS/MS	By MS/MS	By MS/MS	By MS/MS	By MS/MS	By MS/MS	15287000000	720990000	958820000	694300000	946870000	914320000	646670000	873690000	720990000	765080000	648560000	912000000	837650000	758260000	893030000	838340000	446090000	589980000	640660000	762380000	718460000	1389700000	65545000	87165000	63118000	86079000	83120000	58788000	79427000	65544000	69553000	58960000	82909000	76150000	68933000	81184000	76213000	40554000	53635000	58242000	69307000	65315000	679640000	951240000	669710000	834760000	811380000	608570000	744580000	703250000	644870000	515500000	689190000	774930000	645500000	746870000	848620000	702430000	595540000	587550000	711290000	663560000	8	8	7	5	7	6	7	6	6	6	6	6	6	6	4	4	6	8	5	7	124				5934	1278;4097;29006;31418;34409;34421;59146	True;True;True;True;True;True;True	1276;4098;29014;31429;34422;34434;59189	16109;16110;16111;16112;16113;16114;16115;16116;16117;16118;16119;16120;16121;16122;16123;16124;16125;16126;16127;54701;54702;54703;54704;54705;54706;54707;54708;54709;54710;54711;54712;54713;54714;54715;54716;54717;54718;54719;54720;54721;393134;393135;393136;393137;393138;393139;393140;393141;393142;393143;393144;393145;393146;393147;393148;393149;393150;393151;393152;393153;393154;393155;393156;393157;393158;393159;393160;426080;426081;426082;426083;467308;467309;467310;467311;467312;467313;467314;467315;467316;467317;467318;467319;467320;467321;467322;467323;467324;467325;467326;467327;467487;467488;467489;467490;467491;467492;467493;467494;467495;467496;467497;467498;467499;467500;467501;791384;791385;791386;791387;791388;791389;791390;791391;791392;791393;791394;791395;791396;791397;791398;791399;791400;791401	12619;12620;12621;12622;12623;12624;12625;12626;43357;43358;43359;43360;43361;43362;43363;43364;43365;43366;43367;43368;43369;43370;43371;43372;43373;43374;43375;43376;43377;43378;43379;43380;43381;43382;43383;43384;43385;43386;313284;313285;313286;313287;313288;313289;313290;313291;313292;313293;313294;313295;313296;313297;313298;313299;313300;313301;313302;313303;313304;338513;338514;338515;371074;371075;371076;371077;371078;371079;371080;371081;371082;371083;371084;371085;371086;371087;371088;371089;371090;371091;371092;371093;371094;371095;371096;371097;371098;371099;371100;371101;371102;371103;371104;371105;371216;371217;371218;371219;626652;626653;626654;626655;626656;626657;626658;626659;626660;626661;626662;626663;626664;626665;626666;626667;626668;626669;626670;626671;626672;626673;626674;626675;626676;626677	12621;43384;313290;338513;371085;371219;626675		15206		79
Ld1S_360763500.1	Ld1S_360763500.1	Ld1S_360763500.1	>Ld1S_360763500.1 gene:Ld1S_360763500	hypothetical protein, conserved	1	21.9	194	194	0	14.134	Ama Lacta_Exclusive	0	0	pro_Exclusive	0	0	FC<2	-0.240081	0.244804	ama_Exclusive	0	0	FC<2	0.264798	0.223026	FC<2	-0.169661	0.425259	FC<2	0.296532	0.119033	5	5	5	1	2	3	3	4	0	1	3	3	4	1	2	3	4	4	1	1	1	3	4	1	2	3	3	4	0	1	3	3	4	1	2	3	4	4	1	1	1	3	4	1	2	3	3	4	0	1	3	3	4	1	2	3	4	4	1	1	1	3	4	40.7	40.7	40.7	5.2	11.3	20.1	18.6	32	0	6.2	20.1	18.6	32	5.2	11.3	20.1	32	32	5.2	5.2	5.2	18.6	32	By MS/MS	By MS/MS	By MS/MS	By MS/MS	By MS/MS	By matching	By matching	By MS/MS	By MS/MS	By MS/MS	By MS/MS	By MS/MS	By MS/MS	By MS/MS	By MS/MS	By MS/MS	By matching	By matching	By MS/MS	By MS/MS	723480000	4434700	32733000	49542000	72096000	75335000	0	21571000	27658000	52176000	52466000	0	17363000	26640000	90724000	72372000	4890400	4215100	6483400	46165000	66616000	80387000	492740	3637000	5504700	8010700	8370500	0	2396800	3073100	5797300	5829500	0	1929300	2960000	10080000	8041300	543370	468340	720380	5129400	7401800	0	55602000	65621000	73590000	40533000	0	0	42772000	48987000	40660000	0	31495000	0	55872000	50810000	0	0	0	40450000	42759000	1	2	2	2	2	0	0	3	1	2	1	1	1	3	2	1	0	0	1	2	27				5935	3033;22627;42187;57868;66019	True;True;True;True;True	3031;22633;42211;57911;66064	39362;39363;39364;39365;39366;39367;39368;39369;39370;39371;39372;39373;39374;39375;39376;39377;39378;39379;299582;299583;299584;299585;299586;571249;571250;571251;571252;571253;571254;571255;571256;571257;571258;571259;571260;571261;571262;773714;773715;773716;773717;773718;773719;773720;773721;886398;886399;886400	31169;31170;31171;31172;31173;31174;31175;31176;31177;31178;31179;31180;31181;31182;31183;31184;236920;236921;236922;236923;454537;454538;454539;454540;454541;454542;611977;611978;611979;611980;702360;702361	31183;236921;454538;611977;702360		15207;15208		105;117
Ld1S_360763600.1	Ld1S_360763600.1	Ld1S_360763600.1	>Ld1S_360763600.1 gene:Ld1S_360763600	hypothetical protein, conserved	1	58.205	526	526	0	225.93	FC<2	0.330246	0.0824372	FC<2	-0.654721	0.00758155	pro Lacta>Ama Lacta	-1.03966	4.42148e-05	FC<2	0.153291	0.297851	FC<2	0.483537	0.00846776	FC<2	-0.50143	0.0170592	FC<2	-0.0546923	0.761303	13	13	13	4	3	4	9	6	5	2	7	8	6	4	3	5	9	4	3	3	6	7	6	4	3	4	9	6	5	2	7	8	6	4	3	5	9	4	3	3	6	7	6	4	3	4	9	6	5	2	7	8	6	4	3	5	9	4	3	3	6	7	6	28.9	28.9	28.9	15	7.6	9.1	23	20.3	16.5	4.6	17.7	21.9	20.3	14.3	7.6	12.4	25.7	13.9	11.2	7.6	13.9	20.5	20	By MS/MS	By MS/MS	By MS/MS	By MS/MS	By MS/MS	By MS/MS	By MS/MS	By MS/MS	By MS/MS	By MS/MS	By MS/MS	By MS/MS	By MS/MS	By MS/MS	By MS/MS	By MS/MS	By MS/MS	By MS/MS	By MS/MS	By MS/MS	2537800000	103410000	38253000	67532000	159190000	197070000	116640000	36490000	103290000	208710000	196560000	107840000	47888000	73216000	305640000	145750000	64978000	42600000	82572000	214660000	225480000	97606000	3977500	1471300	2597400	6122600	7579600	4486000	1403500	3972500	8027200	7560000	4147900	1841900	2816000	11755000	5605900	2499100	1638500	3175800	8256000	8672500	118000000	55126000	89881000	110650000	156110000	91439000	90720000	106470000	156800000	173250000	87688000	77515000	106680000	204570000	141340000	80410000	78553000	113990000	131670000	142270000	2	1	1	8	6	4	1	5	6	6	4	1	4	8	3	3	2	3	2	5	75				5936	2748;7406;7888;9317;10806;24748;30041;30042;38091;47738;47739;48521;52603	True;True;True;True;True;True;True;True;True;True;True;True;True	2746;7407;7888;9317;10808;24753;30052;30053;38111;47767;47768;48551;52643	35473;35474;35475;35476;35477;35478;35479;35480;97364;97365;97366;97367;97368;97369;97370;97371;97372;103579;103580;103581;103582;122232;122233;122234;141580;141581;141582;141583;141584;141585;141586;141587;141588;141589;329042;329043;329044;329045;329046;329047;329048;329049;329050;329051;329052;329053;329054;329055;329056;329057;329058;329059;329060;408764;408765;408766;408767;408768;408769;408770;408771;408772;408773;408774;408775;408776;408777;408778;408779;408780;408781;514758;514759;514760;514761;514762;514763;514764;514765;514766;514767;639362;639363;639364;639365;639366;639367;649219;649220;649221;649222;649223;649224;703371;703372;703373;703374;703375;703376;703377;703378;703379;703380;703381;703382	28063;28064;28065;28066;28067;28068;28069;77114;77115;77116;81963;96566;111680;111681;111682;111683;111684;111685;111686;111687;260861;260862;260863;260864;260865;260866;260867;260868;260869;260870;260871;260872;260873;260874;260875;260876;260877;325202;325203;325204;325205;325206;325207;325208;325209;325210;325211;325212;407692;407693;407694;407695;407696;407697;407698;407699;506004;506005;513793;513794;513795;513796;513797;513798;556658;556659;556660;556661;556662;556663;556664;556665;556666;556667;556668	28063;77114;81963;96566;111680;260862;325202;325211;407699;506004;506005;513796;556667		15209;15210;15211;15212;15213;15214;15215;15216		1;9;58;179;180;183;184;308
Ld1S_360763700.1	Ld1S_360763700.1	Ld1S_360763700.1	>Ld1S_360763700.1 gene:Ld1S_360763700	Golgi SNAP receptor complex member 1, putative	1	31.334	276	276	0	17.589	FC<2	0.0735869	0.759091	ama 18h_Exclusive	0	0	Ama Lacta_Exclusive	0	0	FC<2	-0.105604	0.655549	FC<2	-0.032017	0.87737	ama_Exclusive	0	0				6	6	6	3	4	3	1	2	4	5	3	0	2	3	5	3	1	1	4	4	3	1	1	3	4	3	1	2	4	5	3	0	2	3	5	3	1	1	4	4	3	1	1	3	4	3	1	2	4	5	3	0	2	3	5	3	1	1	4	4	3	1	1	27.5	27.5	27.5	13.4	19.9	14.5	5.4	9.8	17.4	23.6	14.5	0	9.8	13.4	23.6	14.5	5.4	5.4	17.4	19.2	14.5	5.4	4.3	By MS/MS	By MS/MS	By MS/MS	By MS/MS	By matching	By MS/MS	By MS/MS	By matching	By matching	By MS/MS	By MS/MS	By MS/MS	By MS/MS	By matching	By MS/MS	By MS/MS	By MS/MS	By MS/MS	By matching	By matching	1073600000	44190000	46687000	54750000	13529000	20077000	74011000	130280000	58277000	0	23710000	97118000	125800000	61984000	15053000	14391000	87921000	111380000	75014000	15619000	3856500	76689000	3156400	3334800	3910700	966380	1434100	5286500	9305700	4162600	0	1693600	6937000	8985600	4427400	1075200	1027900	6280000	7955700	5358200	1115600	275460	42341000	44043000	78515000	0	0	65649000	62842000	50115000	0	0	82581000	71983000	51113000	0	0	82140000	77172000	69954000	0	0	2	1	2	1	0	0	0	0	0	1	0	0	1	0	0	2	2	1	0	0	13				5937	13497;18365;26294;44119;59749;60483	True;True;True;True;True;True	13501;18371;26300;44144;59792;60526	177682;177683;177684;177685;177686;177687;177688;243786;243787;243788;243789;243790;243791;243792;243793;351458;351459;351460;351461;351462;351463;351464;351465;351466;351467;351468;351469;351470;351471;351472;351473;351474;351475;351476;351477;351478;593382;593383;800495;800496;800497;800498;800499;800500;800501;800502;810902;810903;810904;810905;810906;810907;810908;810909;810910;810911;810912;810913;810914;810915	140464;140465;140466;140467;193248;193249;193250;193251;279014;279015;279016;279017;279018;279019;279020;279021;471375;634026;634027;642316;642317;642318;642319;642320;642321	140467;193250;279014;471375;634026;642316		15217		192
Ld1S_360763800.1	Ld1S_360763800.1	Ld1S_360763800.1	>Ld1S_360763800.1 gene:Ld1S_360763800	metallo-peptidase, Clan MC, Family M14, putative	1	165.62	1555	1555	0	17.241	Ama Lacta_Exclusive	0	0				Ama Lacta_Exclusive	0	0				FC<2	0.392748	0.0717479							6	6	6	2	3	2	1	2	3	3	2	2	1	3	5	2	2	2	4	3	2	1	2	2	3	2	1	2	3	3	2	2	1	3	5	2	2	2	4	3	2	1	2	2	3	2	1	2	3	3	2	2	1	3	5	2	2	2	4	3	2	1	2	6.8	6.8	6.8	2.8	3.5	2.1	1.5	2.5	3.3	3.5	2.1	2.5	1.5	3.5	6	2.4	2.5	2.5	4.8	3.3	2.1	1	2.5	By MS/MS	By MS/MS	By MS/MS	By MS/MS	By MS/MS	By MS/MS	By MS/MS	By MS/MS	By MS/MS	By MS/MS	By MS/MS	By MS/MS	By MS/MS	By matching	By matching	By MS/MS	By MS/MS	By MS/MS	By MS/MS	By matching	531520000	36236000	33099000	32126000	4348600	13896000	21567000	48160000	30156000	14791000	6816000	37385000	49945000	50958000	11087000	9712900	49463000	27144000	30148000	5195900	19287000	8572900	584450	533860	518160	70138	224120	347850	776770	486390	238560	109930	602980	805570	821900	178830	156660	797780	437810	486250	83806	311090	0	34717000	0	0	0	0	49122000	0	0	0	0	32327000	50081000	0	0	0	0	0	0	0	0	0	1	0	1	2	2	0	1	0	1	2	2	0	0	1	1	2	1	0	17				5938	2597;6098;37143;51380;58622;61640	True;True;True;True;True;True	2595;6098;37160;51419;58665;61684	33600;33601;33602;33603;33604;33605;33606;80208;80209;80210;80211;80212;80213;80214;80215;80216;80217;502661;502662;502663;502664;502665;502666;502667;687393;687394;687395;687396;783667;783668;783669;783670;783671;783672;783673;783674;783675;783676;783677;783678;783679;783680;783681;826597;826598;826599;826600	26651;26652;26653;26654;26655;26656;63605;63606;63607;63608;63609;63610;63611;398312;398313;398314;398315;544000;544001;620271;620272;620273;620274;620275;620276;654677;654678	26652;63605;398313;544000;620274;654678		15218		783
Ld1S_360763900.1	Ld1S_360763900.1	Ld1S_360763900.1	>Ld1S_360763900.1 gene:Ld1S_360763900	hypothetical protein, conserved	1	47.03	430	430	0	80.643	FC<2	-0.26466	0.0588199	FC<2	-0.595466	0.000506372	FC<2	-0.324924	0.0306316	FC<2	0.059272	0.552306	FC<2	-0.205388	0.115627	FC<2	-0.536194	0.000711317	FC<2	0.00588179	0.961824	11	11	11	6	5	4	6	7	5	6	4	7	7	5	5	3	8	9	6	5	3	7	7	6	5	4	6	7	5	6	4	7	7	5	5	3	8	9	6	5	3	7	7	6	5	4	6	7	5	6	4	7	7	5	5	3	8	9	6	5	3	7	7	29.1	29.1	29.1	17.2	14	11.4	19.3	20.9	14	16.5	10.7	20.9	20.9	16.7	14	8.1	23.5	25.8	17.2	14	8.4	20.9	20.9	By MS/MS	By MS/MS	By MS/MS	By MS/MS	By MS/MS	By MS/MS	By MS/MS	By MS/MS	By MS/MS	By MS/MS	By MS/MS	By MS/MS	By MS/MS	By MS/MS	By MS/MS	By MS/MS	By MS/MS	By MS/MS	By MS/MS	By MS/MS	4324000000	141850000	144560000	98167000	268840000	279730000	177850000	292060000	142910000	249980000	298110000	163900000	170020000	91652000	318880000	340430000	149770000	163980000	93378000	339370000	398570000	205900000	6755000	6884000	4674600	12802000	13321000	8468900	13907000	6805100	11904000	14196000	7804700	8096300	4364400	15185000	16211000	7131700	7808600	4446600	16160000	18979000	155110000	201860000	176440000	236920000	225590000	172820000	208680000	165020000	194850000	206990000	159460000	194340000	162550000	256600000	240530000	141760000	154180000	150900000	266620000	276650000	4	2	3	4	5	3	4	2	9	7	7	5	3	8	8	4	5	2	9	9	103				5939	6744;11645;11646;14623;15617;33856;48604;51593;53622;64093;64263	True;True;True;True;True;True;True;True;True;True;True	6745;11648;11649;14627;15622;33868;48635;51632;53663;64136;64306	88558;88559;88560;88561;88562;88563;88564;151841;151842;151843;151844;151845;151846;151847;191674;191675;191676;191677;191678;191679;191680;191681;191682;191683;191684;191685;191686;191687;191688;191689;191690;191691;191692;191693;204872;204873;459800;459801;459802;459803;459804;459805;459806;459807;459808;459809;459810;459811;459812;459813;459814;459815;459816;459817;459818;459819;459820;459821;459822;459823;459824;459825;459826;459827;459828;459829;459830;459831;650213;650214;650215;650216;650217;650218;650219;650220;650221;650222;650223;650224;650225;650226;650227;650228;650229;650230;650231;650232;650233;650234;650235;650236;650237;650238;650239;689981;689982;689983;689984;689985;689986;689987;689988;689989;689990;689991;689992;689993;716490;716491;858578;858579;858580;858581;858582;858583;858584;858585;858586;858587;858588;858589;858590;858591;858592;858593;858594;860704;860705;860706;860707;860708;860709;860710;860711;860712;860713;860714;860715;860716;860717	70192;70193;119903;119904;119905;119906;119907;151408;151409;151410;151411;151412;151413;151414;151415;151416;151417;151418;151419;151420;151421;161806;365232;365233;365234;365235;365236;365237;365238;365239;365240;365241;365242;365243;365244;365245;365246;365247;365248;365249;365250;365251;365252;365253;365254;365255;365256;514556;514557;514558;514559;514560;514561;514562;514563;514564;514565;514566;514567;514568;514569;514570;514571;514572;514573;514574;514575;514576;514577;514578;546026;546027;546028;546029;546030;546031;546032;546033;546034;546035;546036;546037;546038;546039;546040;546041;567005;567006;679991;679992;679993;679994;679995;679996;679997;679998;679999;680000;680001;680002;680003;680004;680005;680006;680007;681543;681544;681545;681546;681547;681548;681549;681550;681551;681552	70192;119904;119906;151417;161806;365245;514576;546028;567006;680002;681551		15219		12
Ld1S_360764000.1	Ld1S_360764000.1	Ld1S_360764000.1	>Ld1S_360764000.1 gene:Ld1S_360764000	TatD related DNase, putative	1	44.54	419	419	0	3.57																						2	2	2	1	1	1	0	0	1	1	1	0	0	2	0	1	0	0	1	0	1	0	0	1	1	1	0	0	1	1	1	0	0	2	0	1	0	0	1	0	1	0	0	1	1	1	0	0	1	1	1	0	0	2	0	1	0	0	1	0	1	0	0	6.7	6.7	6.7	3.8	2.9	3.8	0	0	3.8	2.9	3.8	0	0	6.7	0	3.8	0	0	3.8	0	3.8	0	0	By MS/MS	By matching	By matching	By matching	By matching	By matching	By MS/MS	By matching	By matching	By matching	By MS/MS	By matching	By MS/MS	By matching	By matching	By matching	By matching	By matching	By matching	By matching	97806000	9778700	4791600	10139000	0	0	8663400	5991200	12762000	0	0	19047000	0	12613000	0	0	7236800	0	6783500	0	0	4252400	425160	208330	440850	0	0	376670	260480	554850	0	0	828130	0	548380	0	0	314640	0	294940	0	0	0	0	0	0	0	0	0	0	0	0	15992000	0	0	0	0	0	0	0	0	0	1	0	0	0	0	0	1	0	0	0	1	0	0	0	0	0	0	0	0	0	3				5940	35358;58550	True;True	35373;58592	479562;479563;479564;479565;479566;479567;479568;479569;782568;782569;782570	380873;380874;380875;619284;619285	380874;619284
Ld1S_360764100.1	Ld1S_360764100.1	Ld1S_360764100.1	>Ld1S_360764100.1 gene:Ld1S_360764100	regulator of chromosome condensation 1-like protein	1	74.349	690	690	0	47.021	FC<2	0.113512	0.231404	FC<2	0.267194	0.0243314	FC<2	0.117468	0.394606	FC<2	-0.40551	0.000539352	FC<2	-0.291998	0.0106162	FC<2	-0.138316	0.200029	FC<2	-0.0362137	0.80002	10	10	10	3	6	3	5	6	7	7	4	5	5	7	6	3	5	6	7	5	3	6	6	3	6	3	5	6	7	7	4	5	5	7	6	3	5	6	7	5	3	6	6	3	6	3	5	6	7	7	4	5	5	7	6	3	5	6	7	5	3	6	6	22.6	22.6	22.6	5.8	13.2	6.1	14.1	15.5	17.4	17.4	7.5	14.1	9.6	17.4	15.5	6.1	11.9	12.6	17.4	9.4	6.1	15.2	15.2	By MS/MS	By MS/MS	By MS/MS	By MS/MS	By MS/MS	By MS/MS	By MS/MS	By MS/MS	By MS/MS	By MS/MS	By MS/MS	By MS/MS	By MS/MS	By MS/MS	By MS/MS	By MS/MS	By MS/MS	By MS/MS	By MS/MS	By MS/MS	2227300000	65475000	98788000	65823000	108860000	92756000	148650000	185610000	67619000	121810000	100960000	164400000	124710000	70734000	130230000	110230000	153150000	101220000	62244000	117220000	136770000	67493000	1984100	2993600	1994600	3298700	2810800	4504500	5624600	2049100	3691100	3059500	4981800	3779200	2143400	3946400	3340400	4641000	3067200	1886200	3552200	4144400	115120000	95436000	85826000	93086000	76596000	120220000	118270000	87774000	107600000	113000000	118850000	107300000	92500000	84751000	104750000	114220000	113240000	87591000	105510000	109220000	1	4	2	4	6	7	5	3	4	4	5	8	4	5	5	6	3	3	5	6	90				5941	7805;14154;21230;24108;27252;33482;43427;44432;52476;56638	True;True;True;True;True;True;True;True;True;True	7805;14158;21234;24114;27258;33494;43452;44457;52516;56680	102639;185953;185954;185955;185956;185957;185958;185959;185960;185961;185962;185963;185964;185965;185966;185967;185968;185969;185970;185971;185972;282284;282285;282286;282287;282288;282289;282290;282291;282292;282293;282294;320456;320457;320458;320459;320460;320461;320462;320463;320464;320465;320466;320467;320468;320469;365352;365353;365354;365355;365356;365357;365358;365359;365360;365361;365362;365363;365364;454583;454584;454585;454586;454587;454588;454589;454590;454591;454592;454593;454594;454595;454596;454597;454598;454599;454600;585897;585898;585899;597388;597389;597390;597391;597392;597393;597394;597395;701667;757053;757054;757055;757056;757057;757058;757059;757060;757061;757062;757063;757064;757065;757066;757067;757068;757069;757070;757071;757072	81243;147122;147123;147124;147125;147126;147127;147128;147129;147130;147131;147132;147133;147134;147135;147136;147137;147138;147139;147140;223523;223524;223525;223526;223527;223528;254050;254051;254052;254053;254054;254055;254056;254057;254058;254059;254060;290399;290400;290401;290402;290403;290404;290405;290406;290407;290408;290409;290410;290411;290412;290413;290414;290415;290416;290417;361125;361126;361127;361128;361129;361130;361131;361132;361133;361134;361135;361136;361137;361138;361139;465685;465686;474445;474446;474447;474448;555312;599083;599084;599085;599086;599087;599088;599089;599090;599091;599092;599093;599094;599095;599096;599097;599098;599099;599100;599101;599102	81243;147129;223526;254058;290403;361134;465685;474447;555312;599095
Ld1S_360764200.1	Ld1S_360764200.1	Ld1S_360764200.1	>Ld1S_360764200.1 gene:Ld1S_360764200	phosphoglycerate mutase family member 5, putative	1	38.725	347	347	0	98.676	FC<2	0.276215	0.0303206	FC<2	-0.21788	0.179198	FC<2	-0.310855	0.0104015	FC<2	0.116849	0.451093	FC<2	0.393065	0.0162618	FC<2	-0.101031	0.565544	FC<2	0.18324	0.228571	8	8	8	5	3	3	4	3	4	3	3	3	4	3	3	2	5	4	5	3	3	5	4	5	3	3	4	3	4	3	3	3	4	3	3	2	5	4	5	3	3	5	4	5	3	3	4	3	4	3	3	3	4	3	3	2	5	4	5	3	3	5	4	29.4	29.4	29.4	17.3	11.8	12.7	14.1	13.3	15.3	11.8	12.7	13.3	19.9	10.7	11.8	6.1	18.7	19.9	17.3	11.8	12.7	18.7	19.9	By MS/MS	By MS/MS	By MS/MS	By MS/MS	By MS/MS	By MS/MS	By MS/MS	By MS/MS	By MS/MS	By MS/MS	By MS/MS	By MS/MS	By MS/MS	By MS/MS	By MS/MS	By MS/MS	By MS/MS	By MS/MS	By MS/MS	By MS/MS	2540500000	185630000	64057000	66040000	121450000	168320000	152900000	69575000	96007000	213410000	187960000	77151000	54774000	51882000	227250000	183440000	173780000	51117000	69248000	183150000	143360000	141140000	10313000	3558700	3668900	6747300	9351300	8494300	3865300	5333700	11856000	10442000	4286200	3043000	2882300	12625000	10191000	9654500	2839800	3847100	10175000	7964600	130990000	93333000	96709000	120860000	115600000	103820000	100040000	152190000	172500000	101400000	104870000	96938000	136120000	135530000	127190000	121110000	88726000	119200000	111840000	127530000	3	1	1	1	1	1	1	3	3	1	1	1	1	2	2	1	1	2	2	2	31				5942	4415;14936;23216;28299;29003;40065;56739;64256	True;True;True;True;True;True;True;True	4416;14940;23222;28307;29011;40090;56781;64299	58804;58805;58806;58807;58808;58809;58810;195645;195646;195647;195648;195649;195650;307861;307862;307863;307864;307865;307866;307867;307868;307869;307870;307871;381574;381575;381576;393108;393109;393110;393111;541236;541237;541238;541239;541240;541241;541242;541243;541244;541245;541246;541247;541248;541249;541250;541251;541252;541253;541254;541255;758493;758494;758495;758496;758497;758498;758499;758500;758501;758502;758503;758504;758505;758506;758507;758508;860634;860635;860636;860637;860638;860639	46564;46565;46566;154492;154493;154494;243795;243796;243797;243798;243799;303972;303973;303974;313269;429745;429746;429747;429748;429749;429750;429751;429752;429753;429754;429755;429756;429757;429758;429759;429760;429761;429762;429763;600245;600246;600247;600248;600249;600250;681497;681498;681499;681500	46564;154494;243796;303974;313269;429760;600247;681500		15220		288
Ld1S_360764300.1	Ld1S_360764300.1	Ld1S_360764300.1	>Ld1S_360764300.1 gene:Ld1S_360764300	hypothetical protein, conserved	1	57.55	533	533	0	33.364				pro_Exclusive	0	0	pro Lacta_Exclusive	0	0							pro_Exclusive	0	0	FC<2	0.282903	0.0529527	6	6	6	0	0	0	3	3	0	0	0	5	2	0	0	0	4	3	0	0	0	4	3	0	0	0	3	3	0	0	0	5	2	0	0	0	4	3	0	0	0	4	3	0	0	0	3	3	0	0	0	5	2	0	0	0	4	3	0	0	0	4	3	22.9	22.9	22.9	0	0	0	9.6	12.6	0	0	0	21.6	5.6	0	0	0	14.6	9.6	0	0	0	10.9	9.6	By matching	By matching	By matching	By MS/MS	By MS/MS	By matching	By matching	By matching	By MS/MS	By MS/MS	By matching	By matching	By matching	By MS/MS	By MS/MS	By matching	By matching	By matching	By MS/MS	By MS/MS	473040000	0	0	0	55811000	30614000	0	0	0	135900000	19263000	0	0	0	103050000	34914000	0	0	0	49301000	44198000	22526000	0	0	0	2657700	1457800	0	0	0	6471300	917290	0	0	0	4907000	1662600	0	0	0	2347700	2104700	0	0	0	49186000	43472000	0	0	0	71249000	51817000	0	0	0	53669000	44003000	0	0	0	52741000	45675000	0	0	0	0	3	0	0	0	4	2	0	0	0	2	2	0	0	0	3	2	18				5943	4494;6142;12039;28148;48773;60803	True;True;True;True;True;True	4495;6142;12042;28156;48804;60846	59748;59749;59750;59751;59752;59753;59754;59755;80810;80811;80812;80813;80814;80815;156808;379291;379292;652796;652797;815535;815536;815537;815538;815539;815540;815541;815542;815543;815544;815545;815546	47315;47316;47317;47318;47319;64089;64090;64091;64092;123892;302196;302197;516542;646028;646029;646030;646031;646032;646033;646034;646035;646036	47317;64090;123892;302196;516542;646028		15221		453
Ld1S_360764500.1	Ld1S_360764500.1	Ld1S_360764500.1	>Ld1S_360764500.1 gene:Ld1S_360764500	glycosyl hydrolase-like protein	1	157.6	1473	1473	0	3.5979										ama_Exclusive	0	0	ama_Exclusive	0	0	ama_Exclusive	0	0				4	4	4	1	0	2	1	1	1	0	2	2	1	1	0	2	2	0	1	0	2	1	0	1	0	2	1	1	1	0	2	2	1	1	0	2	2	0	1	0	2	1	0	1	0	2	1	1	1	0	2	2	1	1	0	2	2	0	1	0	2	1	0	4.6	4.6	4.6	0.9	0	2	1.4	1.2	0.9	0	2	2.6	1.2	0.9	0	2	2.6	0	0.9	0	2	1.4	0	By matching	By matching	By matching	By matching	By MS/MS	By MS/MS	By matching	By MS/MS	By MS/MS	By matching	By matching	By matching	By MS/MS	By matching	By matching	By matching	By matching	By matching	By matching	By matching	1314900000	178710000	0	156750000	5034200	5555300	184900000	0	180320000	11027000	7429800	153700000	0	157310000	16440000	0	118270000	0	135370000	4074800	0	24350000	3309500	0	2902700	93226	102880	3424200	0	3339300	204210	137590	2846200	0	2913100	304440	0	2190200	0	2506900	75459	0	0	0	0	0	0	0	0	182790000	0	0	0	0	137900000	0	0	0	0	0	0	0	0	0	0	0	2	1	0	1	1	0	0	0	1	0	0	0	0	0	0	0	6				5944	18449;18734;19610;20334	True;True;True;True	18455;18740;19615;20339	244752;244753;244754;244755;248302;248303;248304;248305;248306;259369;259370;259371;259372;270547;270548;270549;270550;270551;270552;270553;270554	193989;196772;196773;196774;205373;214256;214257	193989;196772;205373;214256
Ld1S_360764600.1	Ld1S_360764600.1	Ld1S_360764600.1	>Ld1S_360764600.1 gene:Ld1S_360764600	hypothetical protein, conserved	1	108.56	1021	1021	0	7.3517																						2	2	2	1	1	0	1	0	1	1	0	0	1	0	0	0	0	0	0	0	0	0	0	1	1	0	1	0	1	1	0	0	1	0	0	0	0	0	0	0	0	0	0	1	1	0	1	0	1	1	0	0	1	0	0	0	0	0	0	0	0	0	0	3	3	3	0.9	0.9	0	2.2	0	0.9	0.9	0	0	2.2	0	0	0	0	0	0	0	0	0	0	By MS/MS	By MS/MS	By matching	By MS/MS	By matching	By matching	By MS/MS	By matching	By matching	By MS/MS	By matching	By matching	By matching	By matching	By matching	By matching	By matching	By matching	By matching	By matching	157780000	23242000	28927000	0	14496000	0	36884000	36338000	0	0	17888000	0	0	0	0	0	0	0	0	0	0	5259200	774740	964220	0	483220	0	1229500	1211300	0	0	596250	0	0	0	0	0	0	0	0	0	0	0	0	0	0	0	0	0	0	0	16107000	0	0	0	0	0	0	0	0	0	0	1	1	0	0	0	0	1	0	0	1	0	0	0	0	0	0	0	0	0	0	4				5945	45033;49448	True;True	45059;49481	604889;604890;662482;662483;662484;662485	479987;479988;524137;524138;524139	479988;524139
Ld1S_360764700.1	Ld1S_360764700.1	Ld1S_360764700.1	>Ld1S_360764700.1 gene:Ld1S_360764700	hypothetical protein, conserved	1	21.747	187	187	0	21.307	FC<2	0.0205455	0.882599	FC<2	0.777593	0.000895247	Ama Lacta>pro Lacta	1.07299	3.64494e-05	FC<2	-0.0743641	0.61509	FC<2	-0.0538186	0.702406	FC<2	0.703229	0.00170067	FC<2	0.315942	0.102565	8	8	8	5	6	5	3	3	6	4	5	5	3	6	6	5	4	3	6	6	4	3	3	5	6	5	3	3	6	4	5	5	3	6	6	5	4	3	6	6	4	3	3	5	6	5	3	3	6	4	5	5	3	6	6	5	4	3	6	6	4	3	3	50.8	50.8	50.8	29.4	38.5	27.3	17.6	17.6	38.5	21.4	27.3	27.8	17.6	38.5	38.5	27.3	21.4	17.6	38.5	35.3	21.4	16	17.6	By MS/MS	By MS/MS	By MS/MS	By MS/MS	By MS/MS	By MS/MS	By MS/MS	By MS/MS	By MS/MS	By MS/MS	By MS/MS	By MS/MS	By MS/MS	By MS/MS	By MS/MS	By MS/MS	By MS/MS	By MS/MS	By matching	By MS/MS	2542100000	229110000	219030000	181800000	59437000	40648000	192980000	137960000	156190000	104520000	55776000	210100000	157440000	128140000	78739000	43871000	210890000	144700000	96642000	49484000	44587000	231100000	20828000	19912000	16527000	5403400	3695200	17544000	12542000	14199000	9502100	5070600	19100000	14313000	11649000	7158100	3988300	19172000	13155000	8785600	4498600	4053400	175060000	170960000	165730000	87593000	62462000	160110000	139800000	161100000	111660000	90435000	131380000	148840000	121970000	87363000	69748000	136820000	133790000	125890000	68277000	61667000	6	6	5	2	2	6	3	2	4	2	3	3	3	3	2	4	4	3	0	1	64				5946	5074;15584;17309;17586;20937;21070;36754;49050	True;True;True;True;True;True;True;True	5074;15589;17315;17593;20941;21074;36771;49082	67387;204447;204448;204449;204450;204451;229215;229216;229217;229218;229219;229220;229221;229222;229223;229224;229225;229226;229227;229228;229229;233198;233199;233200;233201;233202;233203;233204;233205;233206;233207;233208;233209;233210;233211;233212;233213;233214;233215;233216;233217;278284;278285;278286;278287;278288;278289;278290;278291;278292;278293;278294;278295;278296;278297;278298;278299;278300;278301;278302;278303;278304;278305;278306;278307;278308;278309;278310;280240;280241;280242;280243;497430;497431;497432;497433;497434;497435;497436;656680;656681;656682;656683;656684;656685;656686;656687;656688;656689;656690;656691;656692;656693;656694;656695;656696;656697;656698;656699;656700;656701;656702;656703;656704;656705;656706;656707	53476;161481;161482;181680;181681;181682;181683;181684;181685;181686;181687;181688;181689;181690;184802;184803;184804;184805;184806;184807;184808;184809;184810;184811;184812;184813;184814;184815;184816;184817;220392;220393;220394;220395;220396;220397;220398;220399;220400;220401;220402;220403;220404;220405;220406;220407;220408;220409;220410;220411;221986;221987;394327;394328;519589;519590;519591;519592;519593;519594;519595;519596;519597;519598;519599;519600;519601;519602;519603	53476;161481;181685;184803;220396;221986;394327;519590		15222;15223;15224;15225		74;101;140;142
Ld1S_360765000.1	Ld1S_360765000.1	Ld1S_360765000.1	>Ld1S_360765000.1 gene:Ld1S_360765000	transcription factor S-II-like protein	1	20.403	189	189	0	4.8442																						2	2	2	0	0	0	0	1	1	1	0	0	0	1	0	0	0	1	1	0	0	0	1	0	0	0	0	1	1	1	0	0	0	1	0	0	0	1	1	0	0	0	1	0	0	0	0	1	1	1	0	0	0	1	0	0	0	1	1	0	0	0	1	15.9	15.9	15.9	0	0	0	0	10.6	10.6	5.3	0	0	0	10.6	0	0	0	10.6	10.6	0	0	0	10.6	By matching	By matching	By matching	By matching	By MS/MS	By matching	By MS/MS	By matching	By matching	By matching	By MS/MS	By matching	By matching	By matching	By MS/MS	By MS/MS	By matching	By matching	By matching	By MS/MS	47725000	0	0	0	0	6519300	4640900	13844000	0	0	0	6537500	0	0	0	5509800	3957000	0	0	0	6716700	4772500	0	0	0	0	651930	464090	1384400	0	0	0	653750	0	0	0	550980	395700	0	0	0	671670	0	0	0	0	0	0	0	0	0	0	0	0	0	0	0	0	0	0	0	5622100	0	0	0	0	0	0	0	0	0	0	1	0	0	0	1	1	0	0	0	1	4				5947	15460;44155	True;True	15465;44180	202651;593838;593839;593840;593841;593842;593843	160140;471732;471733;471734;471735;471736	160140;471736
Ld1S_360765100.1	Ld1S_360765100.1	Ld1S_360765100.1	>Ld1S_360765100.1 gene:Ld1S_360765100	hypothetical protein, conserved	1	66.627	616	616	0	61.414				pro_Exclusive	0	0	pro Lacta_Exclusive	0	0							pro_Exclusive	0	0	FC<2	0.196482	0.102939	14	14	14	0	0	0	11	11	0	0	1	9	10	0	0	0	9	6	0	0	0	7	7	0	0	0	11	11	0	0	1	9	10	0	0	0	9	6	0	0	0	7	7	0	0	0	11	11	0	0	1	9	10	0	0	0	9	6	0	0	0	7	7	30.7	30.7	30.7	0	0	0	25.3	26.9	0	0	2.4	19.8	23.7	0	0	0	17.7	11.7	0	0	0	14.3	14	By matching	By matching	By matching	By MS/MS	By MS/MS	By matching	By matching	By MS/MS	By MS/MS	By MS/MS	By matching	By matching	By matching	By MS/MS	By MS/MS	By matching	By matching	By matching	By MS/MS	By MS/MS	1339500000	0	0	0	253630000	160880000	0	0	87125000	202130000	215410000	0	0	0	137570000	79268000	0	0	0	108630000	94882000	43210000	0	0	0	8181600	5189600	0	0	2810500	6520400	6948600	0	0	0	4437600	2557000	0	0	0	3504100	3060700	0	0	0	153220000	122040000	0	0	0	154660000	146120000	0	0	0	132120000	112170000	0	0	0	134150000	121780000	0	0	0	12	7	0	0	1	9	9	0	0	0	6	6	0	0	0	4	6	60				5948	6451;11776;18805;20939;26354;26755;36375;43472;47343;52847;56010;57194;63003;64365	True;True;True;True;True;True;True;True;True;True;True;True;True;True	6451;11779;18811;20943;26360;26761;36392;43497;47371;52887;56052;57236;63047;64408	84729;84730;84731;153610;153611;153612;153613;153614;153615;153616;153617;249130;278315;278316;278317;278318;278319;278320;278321;278322;278323;278324;278325;278326;352375;352376;352377;352378;358386;358387;358388;358389;358390;492746;492747;492748;492749;492750;492751;492752;492753;492754;492755;492756;492757;492758;492759;586440;586441;586442;586443;586444;586445;586446;586447;634241;706495;706496;706497;748880;748881;748882;748883;748884;748885;748886;748887;748888;748889;748890;764350;764351;764352;764353;764354;764355;764356;764357;844744;844745;844746;862062;862063;862064;862065	67069;121306;121307;121308;121309;121310;197392;220413;220414;220415;220416;220417;220418;220419;220420;220421;220422;220423;220424;279748;279749;279750;284834;284835;284836;390832;390833;390834;390835;390836;390837;390838;390839;390840;466141;466142;466143;466144;466145;466146;466147;466148;501960;559097;559098;592681;592682;592683;592684;592685;592686;592687;604811;604812;604813;604814;604815;604816;604817;604818;604819;669299;669300;682635;682636;682637;682638	67069;121309;197392;220413;279750;284835;390839;466144;501960;559098;592683;604814;669299;682635		15226		506
Ld1S_360765200.1	Ld1S_360765200.1	Ld1S_360765200.1	>Ld1S_360765200.1 gene:Ld1S_360765200	hypothetical protein, conserved	1	35.074	326	326	0	12.707	FC<2	-0.194613	0.254761	ama 18h_Exclusive	0	0	FC<2	-0.024453	0.896735	ama 18h_Exclusive	0	0	Ama Lacta_Exclusive	0	0				pro Lacta_Exclusive	0	0	4	4	4	0	1	1	1	2	3	3	0	0	2	4	4	1	1	3	4	4	1	0	2	0	1	1	1	2	3	3	0	0	2	4	4	1	1	3	4	4	1	0	2	0	1	1	1	2	3	3	0	0	2	4	4	1	1	3	4	4	1	0	2	17.2	17.2	17.2	0	3.7	4.9	4.9	8.6	12.3	12.3	0	0	8.6	17.2	17.2	3.7	4.9	13.5	17.2	17.2	3.7	0	11.3	By matching	By matching	By MS/MS	By MS/MS	By MS/MS	By MS/MS	By MS/MS	By matching	By matching	By MS/MS	By MS/MS	By MS/MS	By MS/MS	By matching	By MS/MS	By MS/MS	By MS/MS	By matching	By matching	By MS/MS	385360000	0	6289600	10562000	14065000	20361000	23736000	33416000	0	0	21006000	51426000	46296000	10476000	5689800	25800000	34997000	50196000	9787900	0	21251000	27525000	0	449260	754450	1004600	1454400	1695500	2386800	0	0	1500500	3673300	3306800	748310	406410	1842900	2499800	3585400	699130	0	1518000	0	0	0	0	32556000	23243000	26281000	0	0	34331000	28814000	34199000	0	0	27926000	27745000	38459000	0	0	25336000	0	0	1	1	1	1	1	0	0	1	1	2	1	0	2	3	2	0	0	2	19				5949	7564;31682;35706;62047	True;True;True;True	7564;31693;35722;62091	99451;99452;99453;99454;99455;99456;99457;99458;99459;99460;429506;429507;429508;429509;429510;429511;429512;429513;429514;484536;484537;484538;484539;484540;484541;484542;484543;484544;484545;484546;831831;831832;831833;831834;831835;831836;831837;831838;831839	78801;78802;78803;78804;78805;78806;78807;78808;341162;341163;341164;384700;384701;384702;384703;384704;384705;384706;658767;658768;658769;658770	78802;341162;384705;658770
Ld1S_360765300.1	Ld1S_360765300.1	Ld1S_360765300.1	>Ld1S_360765300.1 gene:Ld1S_360765300	oxidoreductase, putative	1	36.239	340	340	0	216.63	FC<2	-0.0777355	0.51105	FC<2	-0.956788	1.60979e-06	FC<2	-0.85162	1.6739e-05	FC<2	0.289747	0.0208162	FC<2	0.212012	0.117678	FC<2	-0.66704	7.80272e-05	FC<2	0.0274319	0.73721	19	19	19	10	11	12	17	15	6	9	13	16	16	8	9	9	14	16	6	9	11	16	13	10	11	12	17	15	6	9	13	16	16	8	9	9	14	16	6	9	11	16	13	10	11	12	17	15	6	9	13	16	16	8	9	9	14	16	6	9	11	16	13	66.8	66.8	66.8	46.2	46.2	45.9	66.2	47.6	20.9	40	48.8	55.9	49.1	31.8	36.5	26.5	47.4	49.1	18.5	36.5	35	59.7	42.1	By MS/MS	By MS/MS	By MS/MS	By MS/MS	By MS/MS	By MS/MS	By MS/MS	By MS/MS	By MS/MS	By MS/MS	By MS/MS	By MS/MS	By MS/MS	By MS/MS	By MS/MS	By MS/MS	By MS/MS	By MS/MS	By MS/MS	By MS/MS	27046000000	1085100000	854530000	960780000	2531500000	1838300000	587360000	1048300000	947600000	2698700000	2072000000	849390000	718350000	799390000	2058500000	2010800000	519990000	669560000	821380000	1839400000	2135200000	1423500000	57110000	44975000	50567000	133240000	96752000	30913000	55176000	49874000	142040000	109050000	44705000	37808000	42073000	108340000	105830000	27368000	35240000	43231000	96813000	112380000	914360000	914170000	1177900000	1764300000	1552000000	875990000	1035700000	1135800000	1521500000	1634700000	874500000	946980000	1009400000	1650200000	1636900000	789820000	765430000	914790000	1772600000	1752300000	11	10	11	14	12	5	8	11	14	9	6	8	6	7	11	6	8	8	13	12	190				5950	8759;22032;25561;28231;29056;35480;39951;47276;48314;48931;51120;51121;51260;53324;58345;59369;62391;63799;65081	True;True;True;True;True;True;True;True;True;True;True;True;True;True;True;True;True;True;True	8759;22036;25567;28239;29064;35495;39976;47304;48344;48962;51158;51159;51299;53364;58387;59412;62435;63842;65124	114596;114597;114598;114599;114600;114601;114602;114603;114604;114605;114606;114607;292192;292193;292194;292195;292196;292197;292198;292199;340432;340433;340434;340435;340436;340437;340438;340439;340440;340441;340442;340443;340444;340445;340446;340447;340448;340449;380611;380612;380613;380614;380615;380616;380617;380618;380619;380620;380621;380622;380623;380624;380625;380626;380627;380628;380629;380630;380631;380632;393998;393999;394000;394001;394002;394003;394004;394005;394006;394007;394008;394009;481087;481088;481089;481090;481091;481092;481093;481094;481095;481096;481097;481098;481099;481100;481101;481102;481103;481104;481105;481106;539814;539815;539816;633427;633428;633429;633430;633431;633432;633433;633434;633435;633436;633437;633438;633439;633440;633441;633442;633443;633444;633445;633446;646824;646825;646826;646827;646828;646829;646830;646831;646832;646833;646834;655073;655074;655075;655076;655077;655078;655079;655080;684511;684512;684513;684514;684515;684516;684517;684518;684519;684520;684521;685839;685840;685841;685842;685843;685844;685845;685846;685847;685848;685849;685850;685851;685852;685853;685854;685855;685856;712383;712384;712385;712386;712387;712388;712389;712390;712391;712392;712393;712394;712395;712396;712397;712398;712399;712400;712401;712402;779744;779745;779746;795147;795148;795149;795150;795151;795152;795153;795154;795155;836694;836695;836696;836697;836698;836699;836700;836701;836702;836703;836704;836705;836706;836707;836708;836709;836710;836711;836712;836713;854602;854603;854604;854605;854606;854607;854608;854609;854610;854611;854612;854613;854614;854615;854616;854617;872658;872659;872660;872661;872662;872663;872664;872665;872666;872667;872668;872669;872670;872671	90706;90707;90708;90709;90710;90711;90712;231185;231186;231187;231188;231189;231190;231191;231192;270132;270133;270134;270135;270136;270137;270138;270139;270140;270141;270142;270143;270144;270145;270146;270147;270148;303220;303221;303222;303223;303224;303225;303226;303227;303228;303229;303230;313914;313915;313916;313917;313918;382153;382154;382155;382156;382157;382158;382159;382160;382161;428578;501250;501251;501252;501253;501254;501255;501256;501257;501258;501259;501260;501261;501262;501263;501264;501265;501266;501267;501268;511928;511929;511930;511931;511932;511933;511934;511935;511936;511937;511938;518393;518394;541799;541800;541801;541802;541803;542806;542807;542808;542809;542810;542811;542812;542813;542814;542815;542816;542817;542818;542819;542820;542821;542822;542823;542824;542825;542826;563718;563719;563720;563721;563722;563723;563724;563725;563726;616896;629784;629785;629786;629787;629788;629789;629790;629791;629792;662536;662537;662538;662539;662540;662541;662542;662543;662544;662545;662546;662547;662548;662549;662550;662551;662552;662553;662554;662555;662556;662557;662558;662559;662560;662561;662562;662563;662564;662565;662566;662567;662568;662569;662570;662571;662572;662573;662574;662575;676818;676819;676820;676821;676822;676823;676824;676825;676826;676827;676828;676829;676830;676831;676832;676833;691323;691324;691325;691326;691327;691328;691329;691330;691331	90709;231190;270146;303224;313917;382155;428578;501250;511929;518394;541802;541803;542806;563721;616896;629790;662573;676832;691323		15227;15228;15229;15230		38;265;267;292
Ld1S_360765400.1	Ld1S_360765400.1	Ld1S_360765400.1	>Ld1S_360765400.1 gene:Ld1S_360765400	UDP-N-acetylglucosamine--dolichyl-phosphaten-ac et ylglucosaminephosphotransferase	1	51.608	466	466	0	16.137	FC<2	-0.0812019	0.530138	FC<2	0.67904	0.000509446	FC<2	0.017794	0.879302	FC<2	0.359607	0.0522717	FC<2	0.247423	0.146031	ama>pro	1.10204	6.99278e-05	FC<2	-0.892996	1.93103e-06	9	9	9	4	4	5	0	2	4	2	7	0	1	3	4	6	2	2	3	4	5	3	2	4	4	5	0	2	4	2	7	0	1	3	4	6	2	2	3	4	5	3	2	4	4	5	0	2	4	2	7	0	1	3	4	6	2	2	3	4	5	3	2	16.3	16.3	16.3	7.9	7.5	9.9	0	3.9	7.9	3.6	12.9	0	1.9	5.8	7.5	10.9	3.6	3.9	5.8	7.3	9.7	5.6	3.9	By MS/MS	By MS/MS	By MS/MS	By matching	By matching	By MS/MS	By MS/MS	By MS/MS	By matching	By MS/MS	By MS/MS	By MS/MS	By MS/MS	By MS/MS	By MS/MS	By MS/MS	By MS/MS	By MS/MS	By MS/MS	By MS/MS	1754600000	145240000	152250000	129840000	0	27826000	125770000	135100000	169890000	0	14966000	99052000	154660000	174720000	16409000	26278000	69377000	96274000	157080000	28404000	31501000	83554000	6916300	7250000	6182800	0	1325100	5989000	6433200	8090200	0	712650	4716800	7364700	8320200	781390	1251400	3303700	4584500	7479900	1352600	1500000	80479000	86057000	79911000	0	85313000	82343000	0	112100000	0	0	73867000	79445000	113540000	44225000	85918000	100790000	103290000	131470000	51609000	87488000	1	1	2	0	0	0	0	4	0	1	3	2	5	1	1	2	2	2	1	2	30				5951	10093;24115;40503;40504;42965;51740;54497;63314;65214	True;True;True;True;True;True;True;True;True	10094;24121;40528;40529;42990;51779;54537;63357;65258	132323;132324;132325;132326;132327;132328;132329;320532;320533;320534;320535;546860;546861;546862;546863;546864;546865;546866;546867;546868;546869;546870;546871;546872;546873;546874;546875;546876;579979;579980;579981;579982;691923;691924;691925;691926;691927;691928;691929;691930;691931;691932;691933;691934;691935;691936;691937;691938;691939;691940;729245;729246;729247;729248;729249;729250;729251;848566;848567;848568;848569;848570;848571;848572;848573;874519;874520;874521;874522	104622;104623;104624;104625;254107;434276;434277;434278;434279;434280;434281;434282;434283;434284;434285;434286;461003;461004;461005;461006;547563;547564;547565;547566;547567;547568;547569;547570;547571;547572;577140;577141;577142;577143;577144;672166;672167;672168;672169;672170;672171;692812	104623;254107;434278;434286;461003;547565;577143;672168;692812		15231		313
Ld1S_360765600.1	Ld1S_360765600.1	Ld1S_360765600.1	>Ld1S_360765600.1 gene:Ld1S_360765600	Arrestin (or S-antigen), N-terminal domain containing protein, putative	1	89.537	809	809	0	12.786							pro Lacta_Exclusive	0	0										pro Lacta_Exclusive	0	0	7	7	7	1	3	2	2	3	1	2	2	2	5	2	2	2	2	5	2	3	1	1	4	1	3	2	2	3	1	2	2	2	5	2	2	2	2	5	2	3	1	1	4	1	3	2	2	3	1	2	2	2	5	2	2	2	2	5	2	3	1	1	4	11.6	11.6	11.6	2	5.4	3.5	3.3	3.5	2	4.2	3.5	3.3	8.5	4.8	3.2	3.5	4	8.5	4.8	5.4	1.2	2.8	6.3	By matching	By MS/MS	By matching	By matching	By MS/MS	By matching	By matching	By MS/MS	By MS/MS	By MS/MS	By MS/MS	By MS/MS	By MS/MS	By MS/MS	By MS/MS	By MS/MS	By MS/MS	By matching	By MS/MS	By matching	413460000	7812500	31660000	14481000	11821000	20689000	2908200	22621000	20316000	12922000	48314000	26851000	21517000	16191000	13399000	53152000	16159000	22260000	5521700	10513000	34350000	10602000	200320	811810	371310	303100	530480	74570	580010	520940	331330	1238800	688470	551720	415160	343550	1362900	414330	570770	141580	269570	880760	0	0	0	0	0	0	0	0	0	43338000	0	0	0	0	50765000	0	0	0	0	0	0	1	0	0	0	0	0	1	1	2	1	1	0	0	1	2	0	0	1	0	11				5952	954;14356;39023;48993;50421;54288;58533	True;True;True;True;True;True;True	952;14360;39044;49025;50456;54328;58575	12081;12082;12083;12084;188449;188450;188451;527545;527546;527547;527548;527549;527550;527551;655872;655873;655874;655875;655876;655877;655878;655879;675437;675438;675439;675440;675441;675442;675443;675444;726441;726442;726443;726444;726445;726446;726447;782357;782358;782359;782360;782361;782362;782363;782364;782365;782366	9586;149014;418550;418551;518968;518969;518970;534546;534547;575079;575080;575081;619113;619114;619115;619116;619117;619118	9586;149014;418550;518968;534546;575081;619117		15232		203
Ld1S_360765700.1	Ld1S_360765700.1	Ld1S_360765700.1	>Ld1S_360765700.1 gene:Ld1S_360765700	WD domain, G-beta repeat/Utp21 specific WD40 associated putative domain containing protein, putative	1	107.12	984	984	0	323.31	FC<2	-0.0349501	0.698023	FC<2	0.228175	0.0519058	FC<2	0.0459642	0.627087	FC<2	-0.625113	0.0014951	FC<2	-0.660063	0.0011184	FC<2	-0.396938	0.0286944	FC<2	-0.21716	0.0651497	26	26	26	16	20	8	12	15	15	19	7	15	14	13	18	6	15	15	13	15	6	12	15	16	20	8	12	15	15	19	7	15	14	13	18	6	15	15	13	15	6	12	15	16	20	8	12	15	15	19	7	15	14	13	18	6	15	15	13	15	6	12	15	34.2	34.2	34.2	22.8	26.8	13.6	19.4	23	21.1	26.4	12.7	22.6	21.5	18.2	24.9	10.1	23	22.9	18.4	20.9	11	19.2	22.4	By MS/MS	By MS/MS	By MS/MS	By MS/MS	By MS/MS	By MS/MS	By MS/MS	By MS/MS	By MS/MS	By MS/MS	By MS/MS	By MS/MS	By MS/MS	By MS/MS	By MS/MS	By MS/MS	By MS/MS	By MS/MS	By MS/MS	By MS/MS	8057000000	493320000	577700000	203620000	354510000	405640000	415530000	724090000	149430000	475790000	514520000	473690000	462220000	139840000	535150000	452390000	306150000	449090000	122060000	295800000	506470000	141350000	8654700	10135000	3572200	6219400	7116600	7290100	12703000	2621600	8347200	9026700	8310300	8109100	2453400	9388600	7936700	5371100	7878800	2141400	5189400	8885500	385460000	376550000	329230000	295940000	370010000	390430000	435910000	205190000	378220000	438310000	437680000	410140000	283690000	339370000	411550000	415350000	447740000	252280000	382580000	397570000	9	12	4	4	12	13	16	6	10	11	10	11	2	12	11	9	10	4	10	10	186				5953	668;7026;7161;11117;11979;13181;13413;15936;16125;16413;18800;23531;34908;35935;39667;41663;48716;50990;52792;53053;55616;55617;61902;62879;64545;64747	True;True;True;True;True;True;True;True;True;True;True;True;True;True;True;True;True;True;True;True;True;True;True;True;True;True	667;7027;7162;11119;11982;13185;13417;15941;16130;16418;18806;23537;34923;35952;39692;41687;48747;51027;52832;53093;55657;55658;61946;62923;64587;64789	8584;8585;8586;8587;8588;8589;8590;92033;92034;92035;92036;92037;92038;92039;92040;92041;92042;92043;92044;93821;93822;93823;93824;145336;145337;145338;145339;145340;145341;145342;145343;145344;145345;145346;156024;173312;173313;173314;173315;176616;176617;176618;176619;176620;176621;176622;176623;176624;176625;176626;176627;176628;176629;176630;176631;176632;176633;176634;209261;209262;209263;209264;209265;209266;209267;209268;209269;209270;209271;209272;209273;209274;209275;209276;209277;209278;209279;209280;209281;209282;209283;209284;212133;212134;212135;212136;216212;216213;216214;216215;216216;216217;216218;216219;216220;216221;216222;216223;216224;216225;216226;216227;216228;216229;216230;216231;216232;216233;216234;216235;216236;216237;216238;216239;216240;216241;216242;216243;216244;216245;216246;216247;249099;249100;249101;312303;312304;312305;312306;312307;312308;312309;312310;312311;312312;312313;312314;312315;312316;312317;312318;312319;473793;473794;473795;473796;487403;487404;487405;487406;487407;487408;535727;535728;535729;535730;535731;535732;535733;535734;535735;535736;563660;563661;563662;563663;563664;563665;563666;563667;563668;563669;563670;563671;563672;563673;563674;563675;563676;651900;651901;651902;651903;651904;651905;651906;651907;682963;705803;705804;705805;705806;705807;705808;705809;705810;705811;705812;705813;705814;705815;705816;705817;708923;708924;708925;708926;708927;708928;708929;708930;708931;708932;708933;708934;708935;708936;708937;708938;708939;743788;743789;743790;743791;743792;743793;743794;743795;743796;743797;743798;743799;743800;743801;743802;743803;743804;743805;743806;743807;743808;743809;743810;743811;743812;743813;743814;743815;829932;829933;829934;829935;829936;829937;829938;829939;829940;829941;829942;829943;829944;829945;829946;843387;843388;843389;843390;843391;843392;843393;843394;864390;864391;864392;864393;864394;864395;864396;864397;864398;864399;864400;864401;864402;864403;864404;864405;864406;864407;867568;867569;867570;867571	6838;6839;6840;6841;6842;6843;72891;72892;72893;72894;74244;74245;74246;114708;114709;114710;114711;114712;114713;114714;114715;114716;123181;137170;139651;139652;139653;139654;139655;139656;139657;139658;139659;139660;139661;139662;139663;139664;139665;139666;139667;139668;165164;165165;165166;165167;165168;165169;165170;165171;165172;165173;165174;165175;165176;165177;165178;165179;165180;167482;170744;170745;170746;170747;170748;170749;170750;170751;170752;170753;170754;170755;170756;170757;170758;170759;170760;170761;170762;170763;170764;170765;170766;170767;170768;197371;247156;247157;247158;247159;247160;247161;247162;247163;247164;247165;247166;247167;247168;376378;386773;386774;386775;386776;386777;386778;425250;425251;425252;425253;425254;447885;447886;447887;447888;447889;447890;447891;447892;447893;447894;447895;447896;447897;447898;447899;447900;515822;515823;540504;558571;558572;558573;558574;558575;558576;558577;560990;560991;560992;560993;560994;560995;560996;560997;560998;588753;588754;588755;588756;588757;588758;588759;588760;588761;588762;588763;588764;588765;588766;588767;588768;588769;588770;588771;588772;588773;588774;588775;657279;657280;657281;657282;668272;668273;668274;668275;668276;668277;684524;684525;684526;684527;684528;684529;684530;684531;684532;684533;684534;684535;684536;684537;684538;684539;684540;684541;684542;687180;687181;687182;687183;687184	6842;72891;74244;114714;123181;137170;139665;165169;167482;170764;197371;247163;376378;386774;425253;447895;515822;540504;558576;560990;588757;588766;657280;668277;684533;687184		15233;15234;15235;15236		527;545;825;865
Ld1S_360766000.1	Ld1S_360766000.1	Ld1S_360766000.1	>Ld1S_360766000.1 gene:Ld1S_360766000	paraflagellar rod component, putative	1	122.69	1123	1123	0	323.31				pro_Exclusive	0	0	pro Lacta_Exclusive	0	0							pro_Exclusive	0	0	FC<2	0.233103	0.0151638	35	35	35	0	0	0	32	33	0	0	0	33	33	0	0	0	33	32	0	0	0	33	31	0	0	0	32	33	0	0	0	33	33	0	0	0	33	32	0	0	0	33	31	0	0	0	32	33	0	0	0	33	33	0	0	0	33	32	0	0	0	33	31	40.8	40.8	40.8	0	0	0	39	37.7	0	0	0	37.7	39.9	0	0	0	37.1	38.3	0	0	0	39	39	By matching	By matching	By matching	By MS/MS	By MS/MS	By matching	By matching	By matching	By MS/MS	By MS/MS	By matching	By matching	By matching	By MS/MS	By MS/MS	By matching	By matching	By matching	By MS/MS	By MS/MS	39948000000	0	0	0	5722700000	3932100000	0	0	0	5673500000	4696800000	0	0	0	6426700000	4397200000	0	0	0	4621600000	4477000000	768220000	0	0	0	110050000	75617000	0	0	0	109110000	90322000	0	0	0	123590000	84561000	0	0	0	88877000	86096000	0	0	0	4728000000	3804300000	0	0	0	4932800000	4200100000	0	0	0	4960900000	4233100000	0	0	0	4406100000	3949200000	0	0	0	33	37	0	0	0	39	32	0	0	0	34	31	0	0	0	40	32	278				5954	3782;11061;11227;15270;16951;17191;18926;19420;22301;25324;25696;26615;27329;29109;31567;32349;36364;37593;37685;40671;40672;41050;41069;43423;47095;47096;51932;51933;51964;54625;55964;57531;61607;61608;65038	True;True;True;True;True;True;True;True;True;True;True;True;True;True;True;True;True;True;True;True;True;True;True;True;True;True;True;True;True;True;True;True;True;True;True	3783;11063;11230;15275;16957;17197;18932;19427;22306;25329;25702;26621;27335;29117;31578;32360;36381;37611;37703;40695;40696;41074;41093;43448;47123;47124;51971;51972;52003;54665;56006;57573;61651;61652;65081	50573;50574;50575;50576;50577;50578;50579;50580;50581;50582;50583;50584;144586;144587;144588;144589;144590;144591;144592;144593;144594;144595;144596;144597;144598;144599;144600;144601;146641;146642;146643;146644;146645;146646;146647;146648;146649;200080;200081;200082;200083;200084;200085;200086;200087;224106;224107;224108;224109;224110;224111;224112;227327;227328;227329;227330;227331;227332;227333;227334;227335;227336;227337;250421;250422;250423;250424;250425;250426;250427;250428;257002;257003;257004;257005;257006;257007;257008;257009;257010;295514;295515;295516;295517;295518;295519;295520;295521;295522;295523;295524;295525;295526;295527;295528;295529;295530;295531;295532;295533;337110;337111;342404;342405;342406;342407;342408;342409;342410;342411;356284;356285;356286;356287;356288;356289;356290;356291;356292;356293;356294;356295;356296;356297;356298;366453;366454;366455;366456;366457;366458;366459;366460;366461;394733;394734;394735;394736;394737;394738;394739;394740;427933;427934;427935;427936;427937;427938;427939;427940;438663;438664;438665;492609;492610;492611;492612;492613;492614;492615;492616;492617;492618;492619;492620;492621;492622;492623;492624;508378;508379;508380;508381;508382;508383;508384;508385;509610;509611;509612;509613;509614;509615;509616;509617;549562;549563;549564;549565;549566;549567;549568;549569;549570;549571;549572;549573;549574;549575;549576;549577;549578;549579;549580;549581;549582;549583;549584;555325;555326;555327;555328;555329;555330;555331;555332;555333;555334;555335;555336;555652;555653;555654;555655;555656;555657;555658;555659;555660;585875;585876;585877;585878;585879;585880;631466;631467;631468;631469;631470;631471;631472;631473;631474;631475;631476;631477;631478;631479;631480;631481;631482;631483;631484;631485;631486;631487;631488;694799;694800;694801;694802;694803;694804;694805;694806;694807;694808;694809;694810;694811;694812;694813;694814;694815;694816;694817;694818;695167;695168;695169;695170;695171;695172;695173;695174;695175;695176;695177;730847;730848;730849;730850;730851;730852;730853;730854;730855;730856;730857;730858;730859;730860;730861;730862;748359;748360;748361;748362;748363;748364;748365;748366;768934;768935;768936;768937;768938;768939;768940;768941;826146;826147;826148;826149;826150;826151;826152;826153;826154;826155;826156;826157;826158;826159;826160;826161;826162;826163;826164;826165;826166;872192;872193;872194;872195;872196;872197;872198;872199	40015;40016;40017;40018;40019;40020;40021;40022;40023;40024;114021;114022;114023;114024;114025;114026;114027;114028;114029;114030;114031;114032;115704;115705;115706;115707;115708;115709;115710;115711;158113;158114;158115;158116;158117;158118;158119;158120;177314;177315;177316;177317;177318;177319;177320;179953;179954;179955;179956;179957;179958;179959;179960;179961;198369;198370;198371;198372;198373;198374;198375;198376;203498;203499;203500;203501;203502;203503;203504;203505;233799;233800;233801;233802;233803;233804;233805;233806;233807;233808;233809;233810;233811;233812;233813;267526;267527;271771;271772;271773;271774;271775;271776;271777;271778;283080;283081;283082;283083;283084;283085;283086;283087;283088;291499;291500;291501;291502;291503;291504;291505;291506;314442;314443;314444;314445;314446;339951;339952;339953;339954;339955;339956;339957;339958;339959;339960;348614;348615;390734;390735;390736;390737;390738;390739;390740;390741;390742;390743;390744;390745;402727;402728;402729;402730;402731;403641;403642;403643;403644;403645;403646;436406;436407;436408;436409;436410;436411;436412;436413;436414;436415;436416;436417;436418;436419;436420;436421;436422;436423;436424;436425;436426;441072;441073;441074;441075;441076;441077;441078;441079;441080;441081;441082;441342;441343;441344;441345;441346;441347;441348;441349;465670;465671;465672;465673;499777;499778;499779;499780;499781;499782;499783;499784;499785;499786;499787;499788;499789;499790;499791;499792;550048;550049;550050;550051;550052;550053;550054;550055;550056;550057;550058;550059;550060;550061;550062;550063;550358;550359;550360;550361;550362;550363;550364;578385;578386;578387;578388;578389;578390;578391;578392;578393;578394;578395;578396;578397;592325;592326;592327;592328;592329;592330;592331;592332;608227;608228;608229;608230;608231;608232;608233;608234;654312;654313;654314;654315;654316;654317;654318;654319;654320;654321;654322;654323;654324;654325;654326;654327;654328;690958;690959;690960;690961;690962;690963;690964	40015;114022;115707;158116;177320;179959;198371;203500;233801;267526;271772;283088;291499;314442;339951;348614;390745;402730;403643;436408;436415;441081;441346;465671;499778;499790;550048;550058;550364;578385;592327;608227;654316;654325;690959		15237;15238;15239;15240;15241;15242;15243;15244;15245;15246		195;211;222;229;475;483;600;601;768;938
Ld1S_360766100.1	Ld1S_360766100.1	Ld1S_360766100.1	>Ld1S_360766100.1 gene:Ld1S_360766100	hypothetical protein, conserved	1	76.095	703	703	0.0043304	1.675																						1	1	1	1	1	0	0	1	1	1	0	0	0	1	1	0	0	1	0	0	0	0	1	1	1	0	0	1	1	1	0	0	0	1	1	0	0	1	0	0	0	0	1	1	1	0	0	1	1	1	0	0	0	1	1	0	0	1	0	0	0	0	1	1.3	1.3	1.3	1.3	1.3	0	0	1.3	1.3	1.3	0	0	0	1.3	1.3	0	0	1.3	0	0	0	0	1.3	By matching	By matching	By matching	By matching	By matching	By MS/MS	By MS/MS	By matching	By matching	By matching	By MS/MS	By MS/MS	By matching	By matching	By matching	By matching	By matching	By matching	By matching	By MS/MS	49160000	3429800	4641900	0	0	3738000	4492100	9899800	0	0	0	6655600	6283600	0	0	3831400	0	0	0	0	6187500	1489700	103930	140660	0	0	113270	136130	299990	0	0	0	201680	190410	0	0	116100	0	0	0	0	187500	0	0	0	0	0	0	0	0	0	0	0	0	0	0	0	0	0	0	0	5179100	0	0	0	0	0	1	1	0	0	0	1	1	0	0	0	0	0	0	0	1	5				5955	56968	True	57010	761476;761477;761478;761479;761480;761481;761482;761483;761484	602583;602584;602585;602586;602587	602583
Ld1S_360766300.1	Ld1S_360766300.1	Ld1S_360766300.1	>Ld1S_360766300.1 gene:Ld1S_360766300	hypothetical protein, conserved	1	48.933	431	431	0	36.108				pro_Exclusive	0	0	pro Lacta_Exclusive	0	0							pro_Exclusive	0	0	FC<2	-0.00308612	0.984121	9	9	9	0	0	0	6	5	0	0	0	7	8	0	0	0	7	8	0	0	0	7	6	0	0	0	6	5	0	0	0	7	8	0	0	0	7	8	0	0	0	7	6	0	0	0	6	5	0	0	0	7	8	0	0	0	7	8	0	0	0	7	6	25.5	25.5	25.5	0	0	0	21.8	11.4	0	0	0	23.4	23.9	0	0	0	23.4	23.9	0	0	0	23.4	16.9	By matching	By matching	By matching	By MS/MS	By MS/MS	By matching	By matching	By matching	By MS/MS	By MS/MS	By matching	By matching	By matching	By MS/MS	By MS/MS	By matching	By matching	By matching	By MS/MS	By MS/MS	1212600000	0	0	0	119580000	104390000	0	0	0	199960000	189960000	0	0	0	171440000	141850000	0	0	0	137030000	148440000	52724000	0	0	0	5199300	4538500	0	0	0	8694000	8259100	0	0	0	7453800	6167400	0	0	0	5957900	6453700	0	0	0	122680000	124270000	0	0	0	159420000	170960000	0	0	0	129280000	111080000	0	0	0	118850000	128430000	0	0	0	2	3	0	0	0	6	5	0	0	0	5	5	0	0	0	5	4	35				5956	2990;24046;24092;29386;37896;43635;50025;53084;53784	True;True;True;True;True;True;True;True;True	2988;24052;24098;29394;37915;43660;50059;53124;53825	38781;38782;38783;38784;38785;38786;38787;38788;319614;319615;319616;319617;319618;319619;319620;319621;320239;320240;398589;398590;398591;398592;398593;398594;398595;398596;398597;398598;398599;398600;398601;398602;398603;398604;398605;512171;512172;512173;512174;512175;512176;588272;588273;588274;588275;669976;669977;669978;669979;669980;669981;669982;669983;709440;709441;709442;709443;709444;709445;709446;709447;718570;718571;718572	30734;30735;30736;253394;253395;253396;253397;253398;253399;253400;253401;253877;317469;317470;317471;317472;317473;317474;317475;317476;317477;405613;405614;405615;405616;467512;530022;530023;530024;530025;530026;561463;561464;561465;561466;561467;561468;561469;561470;561471;568723	30735;253394;253877;317474;405615;467512;530023;561471;568723		15247;15248;15249;15250		128;144;358;402
Ld1S_360766400.1	Ld1S_360766400.1	Ld1S_360766400.1	>Ld1S_360766400.1 gene:Ld1S_360766400	Nucleoporin NUP152	1	181.21	1709	1709	0	323.31	FC<2	-0.00921265	0.91518	FC<2	0.431071	0.00146362	FC<2	0.309905	0.00649457	FC<2	-0.18004	0.0560658	FC<2	-0.189252	0.0588625	FC<2	0.251031	0.0290333	FC<2	-0.130378	0.219916	30	30	30	24	22	21	14	18	24	24	17	16	19	25	25	20	17	18	23	21	19	16	18	24	22	21	14	18	24	24	17	16	19	25	25	20	17	18	23	21	19	16	18	24	22	21	14	18	24	24	17	16	19	25	25	20	17	18	23	21	19	16	18	22.6	22.6	22.6	19.8	17.1	15.7	11.5	14.7	18.7	18	12.1	13.1	14.9	19.7	19.7	14.8	14.2	14.1	18.1	16.2	14.7	12.8	13.7	By MS/MS	By MS/MS	By MS/MS	By MS/MS	By MS/MS	By MS/MS	By MS/MS	By MS/MS	By MS/MS	By MS/MS	By MS/MS	By MS/MS	By MS/MS	By MS/MS	By MS/MS	By MS/MS	By MS/MS	By MS/MS	By MS/MS	By MS/MS	15626000000	967760000	864260000	682060000	498060000	636890000	952850000	1344200000	711780000	671330000	855360000	1004900000	736210000	784060000	690390000	633130000	881030000	779790000	667580000	506510000	758150000	226470000	14026000	12525000	9884900	7218300	9230300	13809000	19481000	10316000	9729400	12397000	14564000	10670000	11363000	10006000	9175700	12768000	11301000	9675000	7340700	10988000	799160000	786670000	686610000	530170000	618120000	816480000	843880000	772810000	687260000	720550000	784190000	768010000	717570000	601560000	628640000	845270000	870260000	689540000	597200000	671100000	19	18	16	10	11	18	16	15	9	11	21	19	18	12	14	18	18	16	15	19	313				5957	1743;1950;1951;3416;6210;6904;8036;11517;17030;17308;22718;23386;25660;28011;30670;34333;34343;36778;37509;37524;37542;37544;37899;39245;47319;52102;54311;56622;63390;63670	True;True;True;True;True;True;True;True;True;True;True;True;True;True;True;True;True;True;True;True;True;True;True;True;True;True;True;True;True;True	1740;1947;1948;3416;6210;6905;8036;11520;17036;17314;22724;23392;25666;28019;30681;34346;34356;36795;37527;37542;37560;37562;37918;39266;47347;52141;54351;56664;63433;63713	22262;22263;22264;22265;22266;22267;22268;22269;22270;22271;22272;22273;24844;24845;24846;24847;24848;24849;24850;24851;24852;24853;24854;24855;24856;24857;24858;45448;45449;81725;81726;81727;81728;81729;81730;81731;81732;81733;81734;81735;81736;81737;81738;81739;81740;81741;81742;81743;81744;90435;90436;90437;90438;90439;90440;90441;90442;90443;90444;90445;90446;90447;90448;90449;90450;90451;90452;90453;90454;105469;105470;105471;105472;105473;105474;105475;105476;105477;105478;105479;105480;105481;105482;105483;105484;105485;105486;105487;105488;150427;150428;150429;150430;150431;150432;150433;150434;225270;225271;225272;225273;225274;225275;225276;225277;225278;225279;225280;225281;225282;225283;225284;225285;225286;225287;225288;229195;229196;229197;229198;229199;229200;229201;229202;229203;229204;229205;229206;229207;229208;229209;229210;229211;229212;229213;229214;300792;300793;300794;300795;300796;300797;310351;310352;310353;310354;310355;310356;310357;310358;310359;310360;310361;310362;310363;310364;310365;310366;310367;310368;310369;341838;341839;341840;341841;341842;341843;341844;341845;341846;341847;341848;341849;341850;341851;341852;341853;377038;377039;377040;377041;377042;377043;377044;416855;416856;416857;416858;416859;416860;466267;466268;466269;466270;466271;466272;466273;466274;466275;466276;466277;466278;466279;466280;466281;466282;466283;466284;466285;466286;466287;466288;466289;466290;466291;466292;466293;466294;466295;466296;466297;466298;466299;466300;466301;466302;466303;466304;466305;466306;466437;466438;466439;466440;466441;466442;466443;466444;466445;466446;466447;466448;497732;497733;497734;497735;497736;497737;497738;497739;497740;497741;497742;497743;497744;497745;497746;497747;497748;497749;497750;497751;497752;497753;497754;507390;507391;507392;507393;507394;507395;507396;507397;507398;507399;507400;507401;507402;507403;507404;507405;507406;507520;507521;507522;507523;507524;507525;507526;507527;507528;507529;507530;507531;507532;507533;507534;507535;507536;507537;507538;507539;507731;507732;507733;507734;507735;507736;507737;507738;507739;507740;507741;507742;507743;507744;507745;507746;507747;507748;507749;507750;507751;507752;507753;507754;507755;507756;507757;507758;507759;507760;507761;507762;507763;507764;507765;507766;507767;507768;507770;507771;507772;507773;507774;507775;507776;507777;507778;507779;507780;507781;507782;507783;507784;507785;512205;512206;512207;512208;512209;512210;512211;512212;512213;512214;512215;512216;512217;512218;512219;530326;633921;633922;633923;633924;633925;633926;633927;633928;633929;633930;696892;696893;696894;696895;696896;696897;696898;726798;726799;726800;726801;726802;726803;726804;726805;726806;726807;726808;726809;726810;726811;726812;726813;726814;726815;726816;726817;756872;756873;756874;756875;756876;756877;756878;756879;756880;756881;849376;849377;849378;849379;849380;849381;849382;849383;849384;849385;849386;849387;849388;849389;849390;849391;849392;849393;849394;849395;852811;852812;852813;852814;852815;852816;852817;852818;852819;852820;852821;852822;852823;852824;852825;852826;852827	17605;17606;17607;17608;17609;17610;17611;19621;19622;19623;19624;19625;19626;19627;19628;19629;19630;19631;36067;64770;64771;64772;64773;64774;64775;64776;64777;64778;64779;64780;64781;64782;64783;64784;71609;71610;71611;71612;71613;71614;71615;71616;71617;71618;83503;83504;83505;83506;83507;83508;83509;83510;83511;83512;83513;83514;83515;83516;83517;83518;83519;118797;118798;118799;118800;178249;178250;178251;178252;178253;178254;178255;178256;178257;178258;178259;178260;178261;178262;178263;178264;178265;181669;181670;181671;181672;181673;181674;181675;181676;181677;181678;181679;237858;237859;245732;245733;245734;245735;245736;245737;245738;245739;245740;245741;245742;245743;245744;245745;245746;245747;245748;245749;245750;245751;245752;271299;271300;271301;271302;271303;300450;300451;300452;331319;331320;331321;331322;331323;331324;370175;370176;370177;370178;370179;370180;370181;370182;370183;370184;370185;370186;370187;370188;370189;370190;370191;370192;370193;370194;370195;370196;370197;370198;370199;370200;370201;370202;370203;370325;370326;370327;370328;370329;370330;370331;370332;370333;370334;370335;370336;394530;394531;394532;394533;394534;394535;394536;394537;394538;394539;394540;394541;394542;394543;394544;394545;394546;394547;394548;394549;401996;401997;401998;401999;402000;402001;402002;402003;402078;402079;402080;402081;402082;402083;402084;402085;402086;402087;402088;402089;402090;402091;402092;402093;402227;402228;402229;402230;402231;402232;402233;402234;402235;402236;402237;402238;402239;402240;402241;402242;402243;402244;402245;402246;402247;402248;402249;402250;402251;402252;402253;402254;402255;402256;402257;402258;402259;402261;402262;402263;402264;402265;402266;402267;402268;402269;402270;402271;402272;402273;405646;405647;405648;405649;405650;405651;405652;405653;405654;405655;405656;405657;405658;405659;405660;405661;405662;420806;501695;501696;501697;501698;501699;551667;551668;551669;551670;551671;575336;575337;575338;575339;575340;575341;575342;575343;575344;575345;575346;575347;598965;598966;598967;598968;598969;598970;672814;672815;672816;672817;672818;672819;672820;672821;672822;672823;672824;672825;672826;672827;672828;672829;672830;672831;672832;672833;672834;672835;672836;672837;675418;675419;675420;675421;675422;675423;675424;675425;675426;675427;675428;675429;675430;675431;675432	17609;19623;19631;36067;64779;71610;83512;118797;178260;181672;237859;245752;271303;300452;331320;370186;370327;394535;402003;402091;402234;402265;405655;420806;501695;551669;575340;598968;672828;675424		15251;15252;15253;15254;15255;15256;15257;15258		611;623;734;787;1227;1246;1408;1601
Ld1S_360766500.1	Ld1S_360766500.1	Ld1S_360766500.1	>Ld1S_360766500.1 gene:Ld1S_360766500	hypothetical protein, conserved	1	93.23	824	824	0	97.333	FC<2	-0.0605664	0.535428	FC<2	0.437988	0.000933008	FC<2	0.397477	0.0023686	FC<2	-0.107456	0.254952	FC<2	-0.168023	0.0989689	FC<2	0.330532	0.0038392	FC<2	-0.101078	0.301213	20	20	20	10	9	12	6	7	11	10	12	7	9	7	11	11	6	9	8	10	14	5	7	10	9	12	6	7	11	10	12	7	9	7	11	11	6	9	8	10	14	5	7	10	9	12	6	7	11	10	12	7	9	7	11	11	6	9	8	10	14	5	7	30.6	30.6	30.6	16.7	14.3	19.8	9.8	12.6	17.2	15.2	20.1	11.3	15	11.2	15.3	17.6	10	15.2	12.5	13.8	22.1	7.6	12.4	By MS/MS	By MS/MS	By MS/MS	By MS/MS	By MS/MS	By MS/MS	By MS/MS	By MS/MS	By MS/MS	By MS/MS	By MS/MS	By MS/MS	By MS/MS	By MS/MS	By MS/MS	By MS/MS	By MS/MS	By MS/MS	By MS/MS	By MS/MS	3616800000	215970000	213450000	258770000	107580000	142110000	230580000	230350000	257530000	152670000	182210000	183640000	200740000	179530000	99212000	145770000	114290000	197890000	247230000	92222000	165090000	73813000	4407500	4356200	5281000	2195500	2900200	4705800	4701000	5255800	3115800	3718700	3747700	4096800	3663900	2024700	2974800	2332500	4038600	5045500	1882100	3369100	192010000	198890000	173320000	123970000	147700000	198230000	186940000	184460000	145600000	164060000	190200000	185520000	164040000	147210000	134840000	171800000	213280000	176050000	138970000	149570000	8	8	7	5	5	5	5	5	6	7	5	8	6	5	7	6	8	10	4	4	124				5958	4408;4409;7555;11280;12217;17232;22291;25716;31294;31604;37621;41688;49523;53476;54136;54670;59496;64020;64232;64803	True;True;True;True;True;True;True;True;True;True;True;True;True;True;True;True;True;True;True;True	4409;4410;7555;11283;12220;17238;22296;25722;31305;31615;37639;41712;49556;53516;54176;54710;59539;64063;64275;64845	58733;58734;58735;58736;58737;58738;58739;58740;99287;99288;99289;99290;99291;99292;99293;99294;99295;99296;99297;99298;99299;99300;99301;99302;99303;99304;99305;99306;99307;147259;147260;159105;159106;227953;227954;227955;295362;295363;295364;295365;342648;342649;342650;342651;342652;342653;342654;342655;342656;342657;342658;342659;342660;342661;342662;342663;342664;342665;342666;342667;424541;424542;424543;424544;424545;424546;424547;424548;424549;424550;424551;424552;424553;424554;424555;424556;424557;428355;428356;428357;428358;428359;428360;428361;428362;428363;428364;428365;428366;508833;508834;508835;508836;508837;508838;564136;564137;564138;564139;564140;663298;663299;663300;663301;663302;663303;663304;663305;663306;663307;663308;714499;714500;714501;723717;723718;723719;723720;723721;731485;731486;731487;731488;731489;731490;731491;731492;731493;731494;731495;731496;731497;796952;796953;796954;796955;857486;857487;857488;857489;857490;857491;857492;857493;857494;857495;857496;857497;857498;857499;857500;857501;857502;857503;857504;857505;860351;860352;860353;860354;860355;860356;860357;860358;860359;860360;860361;860362;860363;860364;860365;860366;868573;868574;868575;868576;868577;868578;868579;868580;868581;868582;868583;868584;868585	46511;46512;46513;46514;46515;46516;78667;78668;78669;78670;78671;78672;78673;78674;78675;78676;78677;78678;78679;78680;78681;78682;78683;78684;78685;78686;78687;78688;116172;125683;125684;180483;233688;271976;271977;271978;271979;271980;271981;271982;271983;271984;271985;271986;271987;271988;271989;271990;271991;271992;337333;337334;337335;337336;337337;337338;337339;337340;337341;337342;337343;340249;340250;340251;340252;340253;340254;340255;340256;403066;403067;403068;448283;448284;448285;448286;524760;524761;524762;524763;524764;524765;524766;524767;524768;565367;572837;572838;572839;572840;578872;578873;578874;578875;578876;578877;578878;578879;578880;578881;578882;578883;578884;631173;679156;679157;679158;679159;679160;679161;679162;679163;679164;679165;679166;679167;679168;679169;679170;681287;681288;681289;681290;681291;681292;681293;681294;681295;681296;681297;681298;681299;681300;681301;681302;681303;681304;681305;687997;687998;687999;688000;688001;688002;688003;688004	46512;46516;78670;116172;125684;180483;233688;271982;337342;340250;403068;448284;524765;565367;572838;578877;631173;679157;681294;687998		15259		168
Ld1S_360766600.1	Ld1S_360766600.1	Ld1S_360766600.1	>Ld1S_360766600.1 gene:Ld1S_360766600	ADP-ribosylation factor family, putative	1	136.56	1231	1231	0	37.66	FC<2	-0.0928756	0.370705	ama 18h>pro	1.1689	2.00259e-07	Ama Lacta>pro Lacta	1.31801	1.56511e-06	FC<2	0.100804	0.423835	FC<2	0.00792869	0.951245	ama>pro	1.20547	7.48191e-06	FC<2	0.0238415	0.836111	18	18	18	9	11	9	2	3	10	13	10	3	4	11	12	10	2	4	9	11	12	2	4	9	11	9	2	3	10	13	10	3	4	11	12	10	2	4	9	11	12	2	4	9	11	9	2	3	10	13	10	3	4	11	12	10	2	4	9	11	12	2	4	17.3	17.3	17.3	8.2	10.2	8	1.7	2.4	9.3	11.7	9.7	2.3	3.3	10.4	10.3	9.7	1.7	3.3	8.4	9.5	12.4	2	3.3	By MS/MS	By MS/MS	By MS/MS	By matching	By MS/MS	By MS/MS	By MS/MS	By MS/MS	By MS/MS	By MS/MS	By MS/MS	By MS/MS	By MS/MS	By MS/MS	By MS/MS	By MS/MS	By MS/MS	By MS/MS	By MS/MS	By MS/MS	1976400000	106950000	140540000	115800000	16594000	21304000	111740000	182710000	192850000	24021000	31879000	173000000	129010000	223920000	17587000	27273000	112910000	145390000	166160000	0	36731000	31877000	1725100	2266700	1867700	267650	343610	1802300	2946900	3110500	387440	514180	2790300	2080900	3611500	283660	439880	1821100	2345100	2680000	0	592430	110300000	118240000	102280000	48831000	44021000	111590000	129220000	146610000	52678000	61772000	129030000	117230000	136160000	53230000	46245000	125650000	144130000	129250000	0	53128000	4	7	2	0	1	6	6	7	2	2	8	6	5	1	1	6	6	7	2	0	79				5959	3351;3509;7129;12341;18081;32557;35247;41724;42036;47679;51315;52286;54745;55355;57956;58618;59777;62486	True;True;True;True;True;True;True;True;True;True;True;True;True;True;True;True;True;True	3350;3509;7130;12344;18087;32568;35262;41748;42060;47708;51354;52325;54786;55395;57999;58661;59820;62530	44362;46703;46704;46705;46706;46707;46708;46709;93391;93392;93393;93394;93395;93396;93397;93398;93399;160595;160596;160597;160598;160599;160600;160601;160602;240108;240109;240110;240111;240112;240113;240114;240115;240116;240117;240118;240119;240120;240121;240122;441623;441624;441625;441626;441627;441628;441629;441630;441631;441632;441633;441634;441635;441636;441637;441638;478035;478036;478037;478038;478039;478040;478041;478042;478043;478044;478045;478046;478047;478048;478049;478050;564631;564632;569375;569376;569377;569378;638559;638560;638561;638562;638563;638564;638565;638566;638567;638568;638569;638570;686534;699275;699276;699277;732585;732586;732587;732588;740315;740316;740317;740318;740319;740320;740321;740322;740323;740324;740325;740326;774803;774804;774805;774806;783600;783601;783602;783603;783604;783605;783606;783607;783608;783609;783610;783611;783612;783613;783614;783615;783616;783617;783618;800942;800943;800944;800945;800946;800947;800948;800949;800950;800951;800952;800953;800954;800955;800956;800957;838115;838116;838117	35144;37085;37086;37087;37088;37089;73902;73903;73904;126803;126804;190295;190296;190297;190298;190299;351027;351028;351029;351030;351031;351032;351033;351034;351035;379681;379682;379683;379684;379685;379686;379687;379688;379689;379690;379691;379692;448717;448718;452906;505388;505389;505390;505391;505392;505393;505394;505395;505396;543324;553499;553500;553501;579776;579777;585989;585990;585991;585992;585993;585994;585995;585996;585997;612816;620212;620213;620214;620215;620216;620217;620218;620219;620220;620221;620222;620223;620224;620225;620226;620227;634358;634359;634360;634361;634362;634363;634364;634365;634366;634367;634368;663799;663800	35144;37088;73902;126804;190298;351027;379681;448717;452906;505394;543324;553500;579776;585990;612816;620220;634365;663799		15260		117
Ld1S_360766700.1	Ld1S_360766700.1	Ld1S_360766700.1	>Ld1S_360766700.1 gene:Ld1S_360766700	trypanothione synthetase-like protein	1	82.538	749	749	0	45.632				pro_Exclusive	0	0	pro Lacta_Exclusive	0	0							pro_Exclusive	0	0	FC<2	0.193205	0.0771454	8	8	8	0	0	0	5	4	0	0	0	8	5	0	0	0	6	6	1	0	0	5	4	0	0	0	5	4	0	0	0	8	5	0	0	0	6	6	1	0	0	5	4	0	0	0	5	4	0	0	0	8	5	0	0	0	6	6	1	0	0	5	4	18.7	18.7	18.7	0	0	0	12.1	8	0	0	0	18.7	10	0	0	0	11.3	15.2	2.3	0	0	11.5	8	By matching	By matching	By matching	By MS/MS	By MS/MS	By matching	By matching	By matching	By MS/MS	By MS/MS	By matching	By matching	By matching	By MS/MS	By MS/MS	By MS/MS	By matching	By matching	By MS/MS	By MS/MS	958440000	0	0	0	95558000	82911000	0	0	0	196860000	89195000	0	0	0	142710000	114500000	7848000	0	0	139260000	89599000	25222000	0	0	0	2514700	2181900	0	0	0	5180700	2347200	0	0	0	3755600	3013000	206530	0	0	3664600	2357900	0	0	0	99986000	92888000	0	0	0	98512000	93390000	0	0	0	131230000	94144000	0	0	0	105990000	98182000	0	0	0	3	3	0	0	0	5	5	0	0	0	2	6	0	0	0	5	4	33				5960	6060;32343;40410;56011;59439;60415;62259;63845	True;True;True;True;True;True;True;True	6060;32354;40435;56053;59482;60458;62303;63888	79621;79622;79623;79624;79625;79626;79627;79628;79629;438593;438594;438595;438596;438597;438598;545547;748891;748892;748893;748894;796180;796181;796182;796183;796184;796185;796186;796187;796188;796189;796190;796191;796192;796193;796194;796195;809962;809963;809964;834853;834854;834855;834856;834857;834858;834859;834860;855194;855195;855196;855197;855198;855199;855200;855201	63163;63164;63165;63166;348564;348565;348566;348567;348568;348569;433266;592688;592689;592690;630613;630614;630615;630616;630617;630618;630619;630620;630621;630622;630623;630624;641542;661105;661106;661107;661108;677301;677302;677303;677304	63166;348569;433266;592690;630619;641542;661107;677301		15261;15262;15263		82;171;457
Ld1S_360766800.1	Ld1S_360766800.1	Ld1S_360766800.1	>Ld1S_360766800.1 gene:Ld1S_360766800	SET domain containing protein, putative	1	58.617	542	542	0	52.848				pro_Exclusive	0	0	pro Lacta_Exclusive	0	0							pro_Exclusive	0	0	FC<2	-0.0594135	0.643524	8	8	8	0	1	0	5	4	0	2	0	5	2	0	1	0	4	3	0	1	0	3	2	0	1	0	5	4	0	2	0	5	2	0	1	0	4	3	0	1	0	3	2	0	1	0	5	4	0	2	0	5	2	0	1	0	4	3	0	1	0	3	2	25.3	25.3	25.3	0	3	0	19.7	12.4	0	5	0	18.5	6.3	0	3	0	16.4	9.6	0	3	0	9.4	6.3	By matching	By matching	By matching	By MS/MS	By MS/MS	By matching	By MS/MS	By matching	By MS/MS	By MS/MS	By matching	By MS/MS	By matching	By MS/MS	By MS/MS	By matching	By matching	By matching	By MS/MS	By MS/MS	578130000	0	5277800	0	66190000	73145000	0	10304000	0	103010000	53662000	0	8255500	0	94562000	55926000	0	8284900	0	63738000	35770000	23125000	0	211110	0	2647600	2925800	0	412140	0	4120600	2146500	0	330220	0	3782500	2237000	0	331400	0	2549500	1430800	0	0	0	53416000	64597000	0	0	0	72507000	0	0	0	0	71891000	75956000	0	0	0	65632000	0	0	0	0	2	1	0	1	0	4	1	0	1	0	2	1	0	0	0	1	1	15				5961	12666;22796;28665;32082;40284;52174;61744;63532	True;True;True;True;True;True;True;True	12669;22802;28673;32093;40309;52213;61788;63575	165276;165277;165278;165279;165280;165281;165282;165283;301740;387135;387136;387137;434894;434895;434896;544053;544054;697915;697916;697917;697918;827719;827720;827721;851234;851235;851236;851237;851238;851239;851240;851241;851242	130626;130627;130628;130629;130630;238644;308337;308338;308339;345559;432083;552479;655526;655527;655528;674252;674253;674254	130628;238644;308337;345559;432083;552479;655528;674254		15264		484
Ld1S_360766900.1	Ld1S_360766900.1	Ld1S_360766900.1	>Ld1S_360766900.1 gene:Ld1S_360766900	hypothetical protein, conserved	1	241.37	2193	2193	0	70.281	FC<2	-0.125991	0.295488	ama 18h_Exclusive	0	0	Ama Lacta>pro Lacta	1.15	1.3292e-06	FC<2	0.731594	0.00119957	FC<2	0.605603	0.0028965	ama_Exclusive	0	0	pro Lacta_Exclusive	0	0	24	24	24	7	10	12	0	1	7	12	12	4	3	10	12	10	1	2	8	12	10	1	2	7	10	12	0	1	7	12	12	4	3	10	12	10	1	2	8	12	10	1	2	7	10	12	0	1	7	12	12	4	3	10	12	10	1	2	8	12	10	1	2	13.7	13.7	13.7	3	4.9	6.5	0	0.4	2.7	6.5	6.4	2.4	1.7	5.6	6.6	5.4	0.4	1.4	4.8	6.4	5.7	0.7	1.4	By MS/MS	By MS/MS	By MS/MS	By matching	By MS/MS	By MS/MS	By MS/MS	By MS/MS	By MS/MS	By MS/MS	By MS/MS	By MS/MS	By MS/MS	By matching	By MS/MS	By MS/MS	By MS/MS	By MS/MS	By MS/MS	By matching	1493100000	37488000	96407000	168270000	0	3535800	43814000	156870000	144730000	17661000	14861000	109330000	130210000	150720000	5204100	12927000	95592000	144370000	134460000	8061500	18551000	14220000	357030	918160	1602500	0	33674	417280	1494000	1378400	168200	141540	1041200	1240100	1435400	49563	123120	910400	1375000	1280600	76776	176670	73803000	84731000	109070000	0	0	74303000	97389000	122290000	0	41642000	96002000	82742000	161560000	0	40205000	90486000	98940000	168050000	0	47076000	7	2	8	0	0	2	5	6	3	2	7	3	7	0	2	5	5	8	1	0	73				5962	4259;8529;8661;8737;10003;12608;14189;15941;33455;33958;35034;35261;38355;38858;41506;43333;50997;54278;55591;58665;61630;61913;64456;65805	True;True;True;True;True;True;True;True;True;True;True;True;True;True;True;True;True;True;True;True;True;True;True;True	4260;8529;8661;8737;10004;12611;14193;15946;33467;33970;35049;35276;38375;38879;41530;43358;51034;54318;55632;58708;61674;61957;64498;65849	56930;56931;111662;111663;111664;111665;111666;111667;111668;111669;111670;111671;111672;113311;113312;113313;113314;113315;113316;113317;113318;113319;113320;113321;113322;113323;114338;114339;114340;114341;114342;114343;114344;131401;131402;131403;164379;186437;186438;186439;186440;186441;186442;186443;186444;186445;186446;186447;186448;209315;209316;209317;209318;209319;209320;209321;209322;209323;209324;209325;209326;454397;454398;461149;475446;475447;475448;475449;475450;475451;475452;475453;475454;475455;475456;475457;475458;478225;478226;478227;478228;478229;478230;478231;478232;518286;525344;525345;525346;525347;561543;561544;561545;561546;561547;561548;561549;561550;561551;584799;584800;683041;683042;683043;683044;726281;726282;743434;743435;743436;743437;743438;743439;743440;743441;743442;743443;743444;743445;743446;784411;784412;784413;784414;784415;784416;826458;830086;830087;830088;830089;863302;863303;863304;863305;883219	45069;45070;88323;88324;88325;88326;88327;88328;88329;88330;89622;89623;89624;89625;89626;89627;89628;89629;89630;89631;89632;89633;90486;90487;103936;103937;103938;129889;147524;147525;147526;147527;147528;147529;147530;147531;147532;165204;165205;165206;165207;361010;366223;377749;377750;377751;377752;377753;377754;377755;379826;379827;379828;379829;379830;410669;416642;446146;446147;446148;464866;540561;574921;588481;588482;588483;588484;588485;588486;588487;588488;588489;620854;620855;620856;620857;620858;620859;654586;657401;683655;683656;699758	45070;88323;89622;90487;103937;129889;147531;165204;361010;366223;377750;379827;410669;416642;446148;464866;540561;574921;588481;620859;654586;657401;683655;699758		15265;15266;15267;15268		628;1680;1975;2035
Ld1S_360767000.1	Ld1S_360767000.1	Ld1S_360767000.1	>Ld1S_360767000.1 gene:Ld1S_360767000	predicted C2 domain protein	1	177.51	1625	1625	0	323.31	FC<2	0.877273	0.000451868	pro>ama 18h	-4.18444	9.00375e-10	pro Lacta>Ama Lacta	-4.93409	5.19079e-10	ama 18h>ama	-1.7359	0.000831178	FC<2	-0.858624	0.0465823	pro>ama	-5.92034	4.73378e-08	FC<2	0.127624	0.545581	47	47	47	4	3	2	31	36	5	4	2	36	35	6	3	3	28	33	5	3	3	31	33	4	3	2	31	36	5	4	2	36	35	6	3	3	28	33	5	3	3	31	33	4	3	2	31	36	5	4	2	36	35	6	3	3	28	33	5	3	3	31	33	37.2	37.2	37.2	3.4	2.6	1.2	25	30.7	4.1	3.7	1.2	28.2	31	4.7	2.6	2.1	24.2	28.7	4.1	2.6	2.1	26	27	By MS/MS	By MS/MS	By MS/MS	By MS/MS	By MS/MS	By MS/MS	By MS/MS	By MS/MS	By MS/MS	By MS/MS	By MS/MS	By MS/MS	By MS/MS	By MS/MS	By MS/MS	By MS/MS	By MS/MS	By MS/MS	By MS/MS	By MS/MS	9964100000	61751000	23059000	9155600	1109900000	1139300000	56192000	43199000	13196000	1482800000	1350000000	85774000	23309000	21250000	1219100000	930810000	50592000	35480000	21590000	1070700000	1216900000	111960000	693830	259090	102870	12471000	12801000	631370	485380	148270	16661000	15168000	963750	261900	238760	13698000	10459000	568450	398650	242580	12031000	13674000	60199000	29473000	8237800	858860000	926130000	58959000	31501000	14374000	1518700000	1320400000	66920000	25603000	26915000	1056500000	815910000	50750000	44540000	30727000	955950000	926840000	2	2	2	22	19	2	3	0	29	29	2	1	1	20	18	3	2	1	23	24	205				5963	454;3623;4262;5134;5135;6028;9988;16500;18585;21616;24066;28623;28930;29889;30863;30864;30870;30950;30990;31209;32710;32950;34754;36529;40520;41753;45329;46172;48136;50436;51224;52933;53257;53661;54512;55397;56398;56443;58545;60725;60952;62525;62899;63864;63942;64883;65599	True;True;True;True;True;True;True;True;True;True;True;True;True;True;True;True;True;True;True;True;True;True;True;True;True;True;True;True;True;True;True;True;True;True;True;True;True;True;True;True;True;True;True;True;True;True;True	453;3623;4263;5134;5135;6028;9989;16505;18591;21620;24072;28631;28938;29898;30874;30875;30881;30961;31001;31220;32721;32962;34768;36546;40545;41777;45355;46199;48166;50471;51263;52973;53297;53702;54552;55437;56440;56485;58587;60768;60995;62569;62943;63907;63985;64926;65643	5632;48295;48296;48297;48298;56948;56949;56950;56951;56952;56953;56954;56955;56956;56957;56958;56959;56960;56961;56962;56963;56964;56965;56966;56967;56968;56969;68108;68109;68110;68111;68112;68113;68114;68115;68116;68117;68118;68119;68120;68121;68122;68123;68124;79355;131258;131259;131260;131261;131262;131263;217446;217447;217448;217449;217450;217451;217452;217453;217454;217455;217456;217457;217458;217459;217460;217461;246488;246489;246490;246491;246492;246493;287097;287098;287099;319897;319898;386429;386430;386431;386432;386433;386434;386435;386436;386437;386438;386439;386440;392011;392012;392013;392014;392015;392016;392017;392018;392019;392020;392021;406440;406441;406442;406443;419500;419501;419502;419503;419504;419505;419506;419507;419508;419509;419510;419579;419580;419581;420487;420488;420945;420946;420947;420948;420949;420950;420951;420952;423614;423615;423616;444117;444118;444119;444120;444121;444122;444123;444124;447487;447488;447489;447490;447491;447492;447493;471923;471924;471925;471926;471927;471928;471929;471930;494727;494728;494729;494730;494731;494732;494733;494734;494735;494736;494737;494738;547189;564938;564939;564940;564941;564942;564943;564944;564945;608879;608880;608881;608882;608883;608884;608885;608886;619789;619790;619791;619792;619793;619794;619795;619796;644520;644521;644522;644523;644524;644525;644526;644527;644528;644529;644530;644531;675601;675602;675603;685404;707392;707393;707394;707395;707396;707397;707398;707399;707400;707401;707402;707403;707404;707405;707406;707407;707408;707409;707410;707411;711602;711603;711604;711605;717036;717037;717038;717039;717040;717041;717042;717043;717044;717045;717046;717047;717048;717049;717050;717051;717052;717053;729460;729461;729462;729463;729464;729465;729466;729467;729468;729469;729470;729471;729472;729473;729474;740899;740900;740901;740902;740903;740904;740905;740906;753768;753769;753770;753771;753772;753773;753774;753775;753776;753777;753778;753779;754272;754273;754274;782535;782536;782537;814557;814558;814559;814560;814561;814562;814563;814564;814565;814566;814567;814568;814569;814570;814571;814572;814573;814574;814575;814576;817631;817632;817633;817634;817635;838715;838716;838717;838718;838719;838720;838721;838722;838723;838724;838725;838726;838727;838728;838729;838730;843653;843654;843655;843656;843657;843658;843659;843660;855425;855426;855427;855428;856420;856421;856422;856423;856424;856425;856426;856427;856428;856429;856430;856431;869622;869623;869624;869625;880092;880093;880094;880095;880096;880097;880098;880099	4455;38261;45076;45077;45078;45079;45080;45081;45082;45083;45084;45085;45086;45087;45088;45089;45090;45091;45092;45093;45094;45095;54011;54012;54013;54014;54015;54016;54017;54018;54019;54020;62939;103832;103833;103834;171751;171752;171753;171754;171755;171756;195361;195362;195363;195364;195365;195366;227319;227320;227321;253639;253640;307763;307764;307765;307766;307767;307768;307769;307770;307771;307772;307773;312453;312454;312455;323483;333383;333384;333385;333386;333387;333388;333389;333441;333442;333443;334182;334521;334522;334523;334524;334525;334526;336562;336563;352967;352968;352969;352970;355643;355644;355645;355646;374909;374910;374911;374912;392332;392333;392334;392335;392336;392337;392338;392339;392340;434501;448952;448953;448954;448955;448956;448957;448958;448959;482918;482919;490997;490998;490999;491000;510081;510082;510083;510084;510085;510086;510087;534688;534689;542493;559759;559760;559761;559762;559763;559764;559765;563116;563117;563118;567523;567524;567525;567526;567527;567528;567529;567530;567531;567532;567533;567534;567535;567536;577312;577313;577314;577315;577316;577317;577318;577319;586449;586450;586451;586452;586453;586454;586455;596566;596567;596568;596569;596570;596926;619260;645204;645205;645206;645207;645208;645209;645210;645211;645212;645213;645214;645215;645216;645217;645218;645219;645220;645221;647693;647694;647695;664485;664486;664487;664488;664489;664490;664491;668472;668473;668474;668475;668476;668477;668478;668479;677481;678333;678334;678335;678336;678337;678338;678339;678340;678341;688850;697246;697247;697248;697249;697250;697251;697252;697253	4455;38261;45091;54017;54019;62939;103833;171752;195364;227320;253640;307764;312455;323483;333383;333389;333442;334182;334521;336563;352969;355643;374912;392334;434501;448959;482919;490999;510082;534689;542493;559762;563117;567525;577314;586450;596567;596926;619260;645217;647694;664486;668477;677481;678335;688850;697249		15269;15270;15271;15272;15273;15274		551;582;623;790;804;894
Ld1S_360767100.1	Ld1S_360767100.1	Ld1S_360767100.1	>Ld1S_360767100.1 gene:Ld1S_360767100	hypothetical protein, unknown function	1	61.03	551	551	0	146.6	FC<2	0.170068	0.538488	ama 18h>pro	1.14277	6.14288e-05	Ama Lacta>pro Lacta	1.01037	0.00146396	FC<2	-0.540784	0.0961689	FC<2	-0.370716	0.277676	FC<2	0.601987	0.040874	FC<2	0.0376695	0.70799	17	17	17	11	14	13	8	10	13	14	8	8	12	13	11	10	8	10	11	12	10	7	9	11	14	13	8	10	13	14	8	8	12	13	11	10	8	10	11	12	10	7	9	11	14	13	8	10	13	14	8	8	12	13	11	10	8	10	11	12	10	7	9	34.3	34.3	34.3	23.8	30.3	24.9	18.7	21.8	27.9	30.3	15.1	18.7	27.4	26	22.9	20.5	18.7	21.8	23.8	25.4	22	16.2	19.8	By MS/MS	By MS/MS	By MS/MS	By MS/MS	By MS/MS	By MS/MS	By MS/MS	By MS/MS	By MS/MS	By MS/MS	By MS/MS	By MS/MS	By MS/MS	By MS/MS	By MS/MS	By MS/MS	By MS/MS	By MS/MS	By MS/MS	By MS/MS	27480000000	399010000	1087000000	788700000	216620000	247240000	833690000	11016000000	222610000	234910000	387290000	1111800000	5136900000	393150000	226700000	260900000	745540000	3338900000	372740000	152320000	307440000	808220000	11736000	31972000	23197000	6371100	7271600	24520000	324000000	6547200	6909100	11391000	32699000	151090000	11563000	6667600	7673700	21928000	98202000	10963000	4479900	9042200	1154600000	880540000	1950400000	816800000	689690000	1859100000	1705500000	707350000	788550000	890040000	2062300000	1852600000	1278200000	745390000	707850000	1996500000	1982400000	1119000000	774450000	770830000	12	12	16	7	8	15	12	6	7	10	15	12	6	6	5	12	15	6	5	3	190				5964	705;4734;12365;14218;14423;14764;18275;27031;27076;33433;41176;43664;53924;63046;63753;65151;65978	True;True;True;True;True;True;True;True;True;True;True;True;True;True;True;True;True	704;4735;12368;14222;14427;14768;18281;27037;27082;33445;41200;43689;53965;63089;63796;65195;66023	9013;9014;9015;9016;9017;9018;9019;9020;9021;9022;9023;9024;9025;9026;9027;9028;9029;9030;9031;9032;9033;9034;9035;9036;9037;9038;9039;9040;9041;9042;9043;9044;9045;9046;63010;63011;63012;63013;63014;63015;63016;63017;63018;63019;63020;63021;63022;63023;63024;63025;63026;63027;160980;160981;160982;160983;160984;160985;160986;160987;160988;160989;160990;160991;160992;160993;160994;160995;160996;160997;160998;186728;186729;186730;189109;193382;193383;193384;193385;193386;193387;193388;193389;193390;193391;193392;193393;193394;193395;193396;193397;193398;193399;193400;193401;193402;193403;242732;242733;242734;242735;242736;242737;242738;242739;242740;242741;242742;242743;242744;242745;242746;242747;242748;362488;362489;363245;363246;363247;363248;363249;363250;363251;363252;363253;363254;363255;363256;363257;363258;363259;363260;363261;363262;363263;454137;454138;454139;454140;454141;454142;454143;454144;454145;454146;454147;454148;557174;557175;557176;557177;588710;588711;588712;588713;588714;588715;588716;588717;588718;588719;588720;588721;720507;720508;720509;720510;720511;720512;720513;720514;720515;720516;720517;720518;720519;720520;845306;845307;845308;845309;845310;845311;845312;845313;845314;845315;853949;853950;853951;853952;853953;853954;853955;853956;853957;853958;853959;873501;873502;873503;873504;873505;873506;873507;873508;873509;873510;873511;873512;873513;873514;873515;873516;873517;873518;873519;873520;873521;873522;873523;873524;873525;873526;873527;873528;873529;873530;885846;885847;885848;885849;885850;885851;885852;885853;885854;885855;885856;885857;885858;885859;885860;885861;885862;885863;885864;885865;885866;885867;885868;885869;885870;885871;885872;885873;885874;885875;885876;885877	7160;7161;7162;7163;7164;7165;7166;7167;7168;7169;7170;7171;7172;7173;7174;7175;7176;7177;7178;7179;7180;7181;7182;7183;7184;7185;49975;49976;49977;49978;49979;49980;49981;49982;49983;49984;49985;49986;49987;49988;49989;49990;127168;127169;127170;127171;127172;127173;127174;127175;127176;127177;127178;127179;127180;127181;127182;127183;127184;127185;147737;149468;152731;152732;152733;152734;152735;152736;152737;152738;152739;152740;152741;152742;152743;192425;192426;192427;192428;192429;192430;192431;192432;288176;288177;288808;288809;288810;288811;288812;288813;288814;288815;288816;288817;288818;288819;288820;288821;288822;360807;360808;360809;360810;360811;360812;360813;360814;360815;360816;442577;467876;467877;467878;467879;467880;467881;467882;570250;570251;570252;570253;570254;570255;570256;570257;570258;570259;669751;669752;669753;669754;669755;669756;669757;676301;676302;676303;676304;676305;676306;676307;676308;676309;676310;676311;691973;691974;691975;691976;691977;691978;691979;691980;691981;691982;691983;691984;691985;691986;691987;691988;691989;691990;691991;691992;691993;691994;691995;691996;691997;691998;691999;692000;701915;701916;701917;701918;701919;701920;701921;701922;701923;701924;701925;701926;701927;701928;701929;701930;701931;701932;701933;701934;701935;701936;701937;701938;701939;701940	7161;49981;127173;147737;149468;152733;192432;288177;288817;360809;442577;467882;570252;669753;676305;691987;701928		15275;15276		272;300
Ld1S_360767300.1	Ld1S_360767300.1	Ld1S_360767300.1	>Ld1S_360767300.1 gene:Ld1S_360767300	Regulatory particle triple-A ATPase subunit 6	1	45.534	409	409	0	323.31	FC<2	-0.0510197	0.652171	FC<2	0.0140338	0.87732	FC<2	0.0913117	0.390412	FC<2	0.268716	0.0194069	FC<2	0.217696	0.0700488	FC<2	0.28275	0.00702311	FC<2	0.0262583	0.729909	30	29	27	24	26	27	21	26	22	24	25	22	23	23	24	27	21	25	24	25	26	22	23	23	25	26	20	25	21	23	24	21	22	22	23	26	20	24	23	24	25	21	22	21	23	25	18	23	20	21	22	19	21	20	21	25	18	22	22	22	23	19	21	69.7	66.7	63.3	58.4	64.5	61.1	54.8	64.5	59.7	58.4	59.7	59.9	61.1	62.3	61.6	61.1	59.2	64.5	59.7	61.6	61.1	56.7	60.6	By MS/MS	By MS/MS	By MS/MS	By MS/MS	By MS/MS	By MS/MS	By MS/MS	By MS/MS	By MS/MS	By MS/MS	By MS/MS	By MS/MS	By MS/MS	By MS/MS	By MS/MS	By MS/MS	By MS/MS	By MS/MS	By MS/MS	By MS/MS	36475000000	1822300000	2281200000	2058100000	1943500000	1737200000	1309600000	2054400000	2179200000	1911600000	1742100000	1924400000	1907900000	1690100000	1942300000	1830700000	1462300000	1521000000	1764900000	1681700000	1710900000	1459000000	72891000	91249000	82322000	77739000	69489000	52384000	82176000	87168000	76464000	69683000	76974000	76315000	67604000	77693000	73227000	58491000	60840000	70595000	67268000	68437000	1786000000	1901700000	2087500000	1610000000	1486800000	1545300000	1621000000	2052200000	1664000000	1659100000	1537000000	1680500000	1818700000	1578100000	1523600000	1620100000	1528200000	1858100000	1563500000	1635300000	26	25	28	21	23	17	22	25	16	22	19	22	25	20	19	21	21	24	14	18	428				5965	7048;9948;10314;12860;12985;12986;13462;14801;15260;15261;22154;23574;25274;28704;31460;31595;38046;38636;39649;39650;39651;46486;48607;54395;54902;57877;58923;59163;61452;64649	True;True;True;True;True;True;True;True;True;True;False;True;True;True;True;True;True;True;True;True;True;True;True;True;True;True;True;True;True;True	7049;9949;10316;12863;12988;12989;13466;14805;15265;15266;22159;23580;25279;28712;31471;31606;38066;38655;39674;39675;39676;46514;48638;54435;54943;57920;58966;59206;61495;64691	92329;92330;92331;92332;130675;130676;130677;135280;135281;135282;135283;168606;168607;168608;168609;168610;168611;168612;168613;168614;168615;168616;168617;168618;168619;168620;168621;168622;168623;168624;168625;168626;168627;168628;170470;170471;170472;170473;170474;170475;170476;170477;170478;170479;170480;170481;170482;170483;170484;170485;170486;170487;170488;170489;170490;170491;170492;170493;170494;170495;170496;170497;170498;170499;170500;170501;170502;170503;170504;170505;170506;170507;170508;177256;177257;177258;177259;177260;177261;177262;177263;177264;177265;177266;177267;177268;177269;177270;177271;177272;177273;193840;193841;193842;193843;193844;193845;193846;193847;193848;193849;193850;193851;193852;193853;193854;193855;193856;193857;193858;193859;199911;199912;199913;199914;199915;199916;199917;199918;199919;199920;199921;199922;199923;199924;199925;199926;199927;199928;199929;199930;199931;199932;199933;199934;199935;199936;199937;199938;199939;199940;199941;199942;199943;199944;199945;199946;199947;199948;293721;293722;293723;293724;293725;293726;293727;293728;293729;293730;293731;293732;293733;293734;293735;293736;293737;293738;293739;293740;313093;313094;313095;313096;313097;313098;313099;313100;313101;313102;313103;313104;313105;313106;313107;313108;313109;313110;313111;313112;313113;313114;313115;313116;313117;313118;313119;313120;313121;336411;336412;336413;336414;336415;336416;336417;336418;336419;336420;336421;336422;336423;336424;336425;336426;336427;336428;387980;387981;387982;387983;387984;387985;387986;387987;387988;387989;387990;387991;387992;387993;387994;387995;387996;387997;387998;387999;388000;388001;388002;388003;388004;388005;388006;388007;388008;426556;426557;426558;426559;426560;426561;426562;426563;426564;426565;426566;426567;426568;426569;426570;426571;428272;428273;428274;428275;428276;428277;428278;428279;428280;428281;428282;428283;428284;428285;428286;428287;428288;428289;428290;428291;514190;514191;514192;514193;514194;514195;514196;514197;514198;514199;514200;514201;514202;514203;514204;514205;514206;514207;514208;514209;514210;514211;514212;514213;514214;514215;514216;514217;514218;514219;514220;514221;514222;514223;514224;514225;514226;514227;514228;522418;522419;522420;522421;522422;522423;522424;522425;522426;522427;522428;522429;522430;522431;522432;522433;535542;535543;535544;535545;535546;535547;535548;535549;535550;535551;535552;535553;535554;535555;535556;535557;535558;535559;535560;535561;535562;535563;535564;535565;535566;535567;535568;535569;535570;623784;623785;623786;623787;623788;623789;623790;623791;623792;623793;623794;623795;623796;623797;623798;623799;623800;623801;623802;623803;623804;623805;623806;623807;623808;623809;623810;623811;623812;623813;623814;623815;623816;623817;623818;623819;623820;623821;650245;650246;650247;650248;650249;650250;650251;650252;650253;650254;650255;650256;650257;650258;650259;650260;650261;650262;650263;650264;650265;650266;650267;650268;650269;650270;650271;650272;650273;650274;650275;727989;727990;727991;727992;727993;727994;727995;727996;727997;727998;727999;728000;728001;728002;728003;728004;728005;728006;728007;728008;734607;734608;734609;734610;734611;734612;734613;734614;734615;734616;734617;734618;734619;734620;734621;734622;734623;734624;734625;734626;773853;773854;773855;773856;773857;773858;773859;773860;773861;773862;773863;773864;773865;773866;773867;773868;773869;773870;773871;788052;788053;788054;788055;788056;788057;788058;788059;788060;788061;788062;788063;788064;788065;788066;788067;788068;788069;788070;788071;788072;788073;788074;788075;788076;788077;788078;788079;788080;791659;791660;791661;791662;791663;791664;791665;791666;791667;791668;791669;791670;791671;791672;791673;791674;791675;791676;824180;824181;824182;824183;824184;824185;824186;824187;824188;824189;824190;824191;824192;824193;824194;824195;824196;824197;824198;824199;866134;866135;866136;866137;866138;866139;866140;866141;866142;866143;866144;866145;866146;866147;866148;866149	73106;73107;73108;73109;103406;103407;103408;106937;133407;133408;133409;133410;133411;133412;133413;133414;133415;133416;133417;133418;133419;134830;134831;134832;134833;134834;134835;134836;134837;134838;134839;134840;134841;134842;134843;134844;134845;134846;134847;134848;134849;134850;134851;134852;134853;134854;134855;134856;134857;134858;140162;140163;140164;140165;140166;140167;140168;140169;140170;140171;140172;140173;140174;153133;153134;153135;153136;153137;153138;153139;153140;153141;153142;153143;153144;153145;153146;153147;153148;153149;153150;157996;157997;157998;157999;158000;158001;158002;158003;158004;158005;158006;158007;158008;158009;158010;158011;158012;158013;158014;158015;158016;158017;158018;158019;158020;232465;232466;232467;232468;232469;232470;232471;232472;232473;232474;232475;232476;232477;232478;232479;232480;232481;232482;232483;232484;232485;232486;232487;232488;232489;232490;232491;232492;232493;232494;232495;232496;247928;247929;247930;247931;247932;247933;247934;247935;247936;247937;247938;247939;247940;247941;247942;247943;247944;247945;247946;247947;247948;266983;266984;266985;266986;266987;266988;266989;266990;266991;266992;266993;266994;266995;266996;266997;266998;266999;309177;309178;309179;309180;309181;309182;309183;309184;309185;309186;309187;309188;309189;309190;309191;309192;309193;309194;309195;309196;309197;309198;309199;309200;309201;309202;309203;309204;309205;309206;309207;309208;309209;309210;309211;309212;309213;309214;309215;338868;338869;338870;338871;338872;338873;338874;338875;338876;338877;338878;338879;338880;338881;338882;340179;340180;340181;340182;340183;340184;340185;340186;340187;340188;340189;340190;340191;340192;340193;340194;340195;407248;407249;407250;407251;407252;407253;407254;407255;407256;407257;407258;407259;407260;407261;407262;407263;407264;407265;407266;407267;407268;407269;407270;407271;407272;407273;407274;407275;407276;407277;407278;407279;407280;407281;407282;407283;407284;407285;407286;407287;407288;407289;414131;414132;414133;414134;414135;414136;414137;414138;414139;414140;425104;425105;425106;425107;425108;425109;425110;425111;425112;425113;425114;425115;425116;425117;425118;425119;425120;425121;493950;493951;493952;493953;493954;493955;493956;493957;493958;493959;493960;493961;493962;493963;493964;493965;493966;493967;493968;493969;493970;493971;493972;493973;493974;493975;493976;493977;493978;493979;493980;493981;493982;493983;493984;514581;514582;514583;514584;514585;514586;514587;514588;514589;514590;514591;514592;514593;514594;514595;514596;514597;514598;514599;514600;514601;514602;514603;514604;514605;576199;576200;576201;576202;576203;576204;576205;576206;576207;576208;576209;576210;576211;576212;576213;576214;576215;581478;581479;581480;581481;581482;581483;581484;581485;581486;581487;581488;581489;581490;581491;581492;581493;581494;581495;612093;612094;612095;612096;612097;612098;612099;612100;612101;612102;612103;612104;612105;612106;612107;612108;612109;612110;612111;612112;623855;623856;623857;623858;623859;623860;623861;623862;623863;623864;623865;623866;623867;623868;623869;623870;623871;626881;626882;626883;626884;626885;626886;626887;626888;626889;626890;626891;626892;626893;652810;652811;652812;652813;652814;652815;652816;652817;686048;686049;686050;686051;686052;686053;686054;686055;686056;686057;686058	73107;103407;106937;133418;134835;134854;140171;153148;157996;158005;232466;247930;266984;309177;338869;340193;407287;414136;425104;425114;425119;493951;514593;576210;581494;612112;623856;626882;652811;686049		2556;15277;15278;15279;15280;15281;15282;15283;15284		1;66;97;140;240;251;276;296;301
Ld1S_360767400.1	Ld1S_360767400.1	Ld1S_360767400.1	>Ld1S_360767400.1 gene:Ld1S_360767400	ubiquitin protein ligase, putative	1	277.72	2572	2572	0	5.8307																						5	5	5	1	1	0	0	1	1	1	0	1	1	2	1	1	1	1	2	2	0	0	1	1	1	0	0	1	1	1	0	1	1	2	1	1	1	1	2	2	0	0	1	1	1	0	0	1	1	1	0	1	1	2	1	1	1	1	2	2	0	0	1	2.7	2.7	2.7	0.6	0.6	0	0	0.3	0.6	0.6	0	0.6	0.3	1	0.6	0.3	0.6	0.3	1.5	1	0	0	0.3	By matching	By matching	By matching	By matching	By matching	By matching	By MS/MS	By matching	By MS/MS	By MS/MS	By MS/MS	By MS/MS	By MS/MS	By matching	By matching	By MS/MS	By MS/MS	By matching	By matching	By MS/MS	116570000	5672200	4334500	0	0	3237700	6379500	6630200	0	8313800	3426200	13045000	9160200	20508000	6566700	3463100	11626000	10488000	0	0	3717400	996300	48480	37047	0	0	27672	54525	56668	0	71058	29284	111490	78292	175280	56126	29599	99364	89638	0	0	31773	0	0	0	0	0	0	0	0	0	0	0	0	0	0	0	12000000	0	0	0	0	0	0	0	0	0	0	1	0	0	1	2	1	1	0	0	1	0	0	0	0	7				5966	16785;18085;45415;55522;58499	True;True;True;True;True	16791;18091;45441;55563;58541	221609;240137;240138;240139;240140;240141;240142;240143;240144;610229;742445;742446;781940;781941;781942;781943;781944;781945	175169;190309;190310;190311;483947;587664;618802;618803;618804;618805	175169;190309;483947;587664;618803		15285		1672
Ld1S_360767500.1	Ld1S_360767500.1	Ld1S_360767500.1	>Ld1S_360767500.1 gene:Ld1S_360767500_pseudogene	alternative oxidase, putative	1	52.916	493	493	0.0040107	1.7549																						3	2	2	1	1	2	1	1	1	1	1	1	1	1	2	1	1	1	2	2	2	1	1	0	0	1	0	0	0	0	1	0	0	1	1	1	0	0	1	1	1	0	0	0	0	1	0	0	0	0	1	0	0	1	1	1	0	0	1	1	1	0	0	7.1	5.7	5.7	1.4	1.4	5.1	1.4	1.4	1.4	1.4	3.7	1.4	1.4	2	3.4	3.7	1.4	1.4	3.4	3.4	5.1	1.4	1.4	By matching	By matching	By matching	By matching	By matching	By matching	By matching	By matching	By matching	By matching	By MS/MS	By matching	By matching	By matching	By matching	By MS/MS	By MS/MS	By MS/MS	By matching	By matching	58986000	0	0	6448900	0	0	0	0	8399100	0	0	9720000	7437700	6917000	0	0	6679500	9004100	4379400	0	0	2268700	0	0	248040	0	0	0	0	323040	0	0	373850	286060	266040	0	0	256900	346310	168440	0	0	0	0	0	0	0	0	0	0	0	0	0	0	0	0	0	0	9116200	0	0	0	0	0	0	0	0	0	0	0	0	0	1	0	0	0	0	1	1	1	0	0	4				5967	2709;10897;15751	True;False;True	2707;10899;15756	34918;34919;34920;34921;142633;142634;142635;142636;142637;142638;142639;142640;142641;142642;142643;142644;142645;142646;142647;142648;142649;206585;206586;206587;206588	27685;112532;112533;112534;112535;112536;112537;112538;112539;112540;112541;112542;112543;112544;112545;112546;112547;112548;163088;163089;163090	27685;112532;163088		15286		91
Ld1S_360767600.1	Ld1S_360767600.1	Ld1S_360767600.1	>Ld1S_360767600.1 gene:Ld1S_360767600	gamma-tubulin complex component 2	1	94.108	865	865	0	55.8	FC<2	-0.0583024	0.698499	FC<2	-0.112194	0.327752	FC<2	-0.0386332	0.794915	FC<2	0.0153921	0.906045	FC<2	-0.0429103	0.76877	FC<2	-0.0968016	0.372781	FC<2	0.0152581	0.887829	11	11	11	6	6	6	6	6	6	7	4	5	7	6	6	5	7	6	6	8	5	4	5	6	6	6	6	6	6	7	4	5	7	6	6	5	7	6	6	8	5	4	5	6	6	6	6	6	6	7	4	5	7	6	6	5	7	6	6	8	5	4	5	17.5	17.5	17.5	9	8.8	8.2	9.7	10.4	9	11.3	4.7	8.2	12	9	9	5.7	11.3	9.5	9.5	12.4	5.7	6	6.2	By MS/MS	By MS/MS	By MS/MS	By MS/MS	By MS/MS	By MS/MS	By MS/MS	By MS/MS	By MS/MS	By MS/MS	By MS/MS	By MS/MS	By MS/MS	By MS/MS	By MS/MS	By MS/MS	By MS/MS	By MS/MS	By MS/MS	By MS/MS	1456500000	100560000	90692000	61638000	87103000	86206000	86854000	99954000	46444000	43187000	107950000	106770000	75653000	45543000	69241000	58650000	83938000	75389000	32819000	23333000	74613000	33103000	2285500	2061200	1400900	1979600	1959200	1974000	2271700	1055500	981520	2453400	2426600	1719400	1035100	1573700	1333000	1907700	1713400	745900	530280	1695800	74663000	73163000	59695000	71009000	64533000	61782000	57775000	77434000	68335000	81200000	56884000	77053000	61227000	69515000	63427000	59899000	56723000	57956000	63597000	61871000	6	3	4	4	1	3	4	2	4	4	5	5	3	5	5	5	5	3	2	4	77				5968	6566;8555;10537;12518;15633;18168;23986;37614;49329;49951;54354	True;True;True;True;True;True;True;True;True;True;True	6566;8555;10539;12521;15638;18174;23992;37632;49362;49985;54394	86180;86181;86182;86183;86184;86185;86186;86187;86188;86189;86190;86191;86192;86193;86194;86195;86196;86197;86198;112004;112005;112006;112007;112008;137953;137954;137955;163063;163064;163065;163066;163067;163068;163069;163070;163071;163072;163073;163074;163075;163076;163077;205084;205085;205086;205087;205088;205089;205090;205091;205092;205093;205094;205095;241329;241330;241331;241332;241333;241334;241335;241336;241337;241338;241339;241340;241341;241342;241343;241344;241345;241346;241347;241348;241349;241350;241351;318704;318705;318706;318707;318708;508769;508770;660705;660706;660707;660708;660709;660710;660711;660712;660713;660714;660715;660716;660717;660718;660719;660720;660721;660722;660723;660724;660725;660726;669019;669020;669021;669022;669023;669024;669025;669026;669027;669028;669029;669030;669031;669032;669033;669034;669035;669036;669037;669038;727457;727458;727459;727460	68273;68274;68275;68276;68277;68278;68279;68280;68281;68282;68283;88599;88600;88601;108911;108912;128881;128882;128883;128884;128885;128886;128887;161941;161942;161943;161944;161945;161946;161947;161948;161949;191269;191270;191271;191272;191273;191274;191275;191276;191277;191278;191279;191280;252643;252644;252645;403027;403028;522640;522641;522642;522643;522644;522645;522646;522647;522648;522649;522650;522651;522652;522653;522654;522655;522656;522657;522658;522659;522660;529257;529258;529259;529260;529261;529262;529263;529264;529265;529266;529267;529268;529269;575837;575838;575839;575840	68281;88600;108911;128885;161941;191278;252645;403028;522654;529265;575840
Ld1S_360767700.1	Ld1S_360767700.1	Ld1S_360767700.1	>Ld1S_360767700.1 gene:Ld1S_360767700	ATP-dependent DEAD/H RNA helicase, putative	1	106.95	965	965	0	164.89	FC<2	-0.400854	0.0202748	FC<2	-0.176666	0.114943	FC<2	0.0898679	0.506357	FC<2	-0.524465	0.00134558	FC<2	-0.925318	9.13081e-05	FC<2	-0.701131	6.92058e-05	FC<2	-0.13432	0.122764	27	27	27	9	18	6	14	14	12	18	8	10	14	11	22	9	11	16	12	20	8	13	12	9	18	6	14	14	12	18	8	10	14	11	22	9	11	16	12	20	8	13	12	9	18	6	14	14	12	18	8	10	14	11	22	9	11	16	12	20	8	13	12	33	33	33	13.1	24.7	6.5	18.9	17	15.4	24.9	10.2	13.2	16.9	15.6	29.3	11.4	18.1	19.4	17	27.3	10.7	17.1	13.6	By MS/MS	By MS/MS	By MS/MS	By MS/MS	By MS/MS	By MS/MS	By MS/MS	By MS/MS	By MS/MS	By MS/MS	By MS/MS	By MS/MS	By MS/MS	By MS/MS	By MS/MS	By MS/MS	By MS/MS	By MS/MS	By MS/MS	By MS/MS	5359100000	156610000	351020000	96308000	259640000	393800000	208450000	517790000	152730000	197050000	281700000	212200000	483390000	166170000	260460000	257320000	217270000	475440000	151730000	278720000	241310000	94020000	2747600	6158300	1689600	4555000	6908800	3656900	9084100	2679500	3457000	4942200	3722900	8480500	2915200	4569400	4514400	3811800	8341000	2662000	4889700	4233600	202140000	227270000	133100000	255610000	291800000	262220000	329700000	174170000	251820000	267730000	222510000	308640000	165110000	244210000	295010000	232280000	359950000	167200000	284430000	281530000	7	7	2	7	7	5	9	5	4	4	6	14	5	7	11	10	14	5	7	7	143				5969	5037;6564;13311;13519;13732;15807;20210;25860;26504;28380;32543;36067;36803;37480;45521;50852;55658;56055;56952;58298;58652;58691;59982;60028;62061;62062;66026	True;True;True;True;True;True;True;True;True;True;True;True;True;True;True;True;True;True;True;True;True;True;True;True;True;True;True	5037;6564;13315;13523;13736;15812;20215;25866;26511;28388;32554;36084;36820;37498;45547;50887;55699;56097;56994;58340;58695;58734;60025;60071;62105;62106;66071	66895;66896;66897;66898;66899;66900;66901;66902;66903;66904;66905;66906;66907;66908;86156;86157;86158;86159;86160;86161;86162;86163;175044;175045;177968;177969;177970;177971;177972;177973;177974;177975;177976;177977;177978;177979;180525;180526;180527;180528;207523;207524;207525;207526;207527;207528;207529;207530;207531;207532;207533;207534;207535;207536;207537;207538;207539;207540;207541;207542;268733;268734;268735;268736;268737;268738;268739;268740;268741;268742;268743;268744;268745;268746;268747;344980;344981;344982;344983;344984;344985;344986;344987;344988;344989;344990;344991;344992;344993;344994;344995;344996;344997;354570;354571;354572;354573;382677;382678;382679;382680;382681;382682;441414;441415;441416;441417;441418;441419;441420;489082;489083;489084;489085;489086;489087;489088;489089;489090;489091;489092;489093;489094;489095;489096;489097;489098;489099;489100;489101;498116;498117;498118;498119;498120;498121;498122;498123;498124;498125;498126;498127;498128;498129;498130;498131;498132;498133;507095;507096;507097;611562;611563;611564;611565;611566;611567;681206;681207;681208;681209;681210;681211;681212;744305;744306;744307;744308;744309;749441;749442;749443;749444;749445;749446;749447;749448;761289;761290;761291;761292;761293;779107;779108;779109;779110;779111;784199;784200;784201;784202;784203;784204;784205;784206;784207;784208;784209;784210;784211;784212;784213;784214;784215;784853;784854;784855;784856;784857;784858;784859;784860;784861;784862;784863;784864;784865;784866;784867;784868;784869;784870;784871;784872;784873;784874;784875;804032;804033;804034;804035;804036;804037;804038;804039;804040;804041;804042;804600;804601;804602;832009;832010;832011;832012;832013;832014;832015;832016;832017;832018;832019;832020;832021;832022;832023;832024;832025;832026;832027;886491;886492;886493;886494;886495;886496;886497;886498;886499;886500;886501;886502;886503;886504;886505;886506;886507;886508;886509;886510;886511;886512;886513;886514	53092;53093;53094;53095;53096;68252;68253;68254;68255;68256;68257;68258;68259;138376;138377;140674;140675;140676;142624;142625;163889;163890;163891;163892;163893;163894;163895;163896;163897;163898;163899;163900;163901;212840;212841;212842;212843;212844;212845;212846;212847;273915;273916;273917;273918;273919;273920;273921;273922;273923;281569;304765;304766;304767;304768;304769;350879;350880;388089;388090;388091;388092;388093;388094;388095;388096;388097;388098;388099;388100;394874;394875;394876;394877;394878;394879;394880;394881;394882;394883;394884;394885;394886;401780;484988;484989;484990;539111;539112;589155;589156;593136;593137;593138;593139;602421;602422;602423;602424;616310;616311;616312;616313;620713;620714;620715;620716;620717;620718;620719;620720;620721;620722;620723;620724;620725;620726;621235;621236;621237;621238;621239;621240;621241;621242;621243;621244;621245;621246;621247;621248;621249;621250;621251;621252;621253;621254;621255;636868;636869;636870;636871;636872;637273;637274;637275;658918;658919;658920;658921;658922;658923;658924;702430;702431;702432;702433;702434;702435;702436;702437;702438;702439;702440;702441;702442;702443	53096;68257;138377;140675;142625;163900;212843;273919;281569;304767;350880;388099;394883;401780;484990;539112;589155;593139;602421;616313;620717;621241;636872;637274;658918;658921;702441		15287;15288		333;836
Ld1S_360767800.1	Ld1S_360767800.1	Ld1S_360767800.1	>Ld1S_360767800.1 gene:Ld1S_360767800	hypothetical protein, conserved	1	22.218	194	194	0	4.6724																						1	1	1	1	1	1	1	0	1	0	1	0	0	1	1	1	1	0	1	1	0	1	1	1	1	1	1	0	1	0	1	0	0	1	1	1	1	0	1	1	0	1	1	1	1	1	1	0	1	0	1	0	0	1	1	1	1	0	1	1	0	1	1	6.2	6.2	6.2	6.2	6.2	6.2	6.2	0	6.2	0	6.2	0	0	6.2	6.2	6.2	6.2	0	6.2	6.2	0	6.2	6.2	By matching	By MS/MS	By MS/MS	By MS/MS	By matching	By matching	By matching	By MS/MS	By matching	By matching	By MS/MS	By MS/MS	By matching	By matching	By matching	By MS/MS	By matching	By matching	By matching	By MS/MS	274580000	22282000	11804000	27719000	11906000	0	24632000	0	10657000	0	0	27005000	15273000	18889000	19985000	0	12554000	27969000	0	24310000	19592000	30508000	2475700	1311600	3079900	1322900	0	2736900	0	1184100	0	0	3000500	1697000	2098800	2220500	0	1394900	3107700	0	2701100	2176900	0	0	0	0	0	0	0	0	0	0	0	0	0	0	0	0	0	0	0	16399000	0	1	1	1	0	0	0	1	0	0	0	1	0	0	0	1	0	0	0	0	6				5970	11811	True	11814	154010;154011;154012;154013;154014;154015;154016;154017;154018;154019;154020;154021;154022;154023	121600;121601;121602;121603;121604;121605;121606;121607	121600
Ld1S_360767900.1;Ld1S_360755500.1	Ld1S_360767900.1;Ld1S_360755500.1	Ld1S_360767900.1	>Ld1S_360767900.1 gene:Ld1S_360767900;>Ld1S_360755500.1 gene:Ld1S_360755500	mRNA	2	15.032	129	129;129	0	71.922																						4	4	4	2	3	3	4	3	3	3	3	3	3	3	3	3	4	3	3	3	3	3	3	2	3	3	4	3	3	3	3	3	3	3	3	3	4	3	3	3	3	3	3	2	3	3	4	3	3	3	3	3	3	3	3	3	4	3	3	3	3	3	3	48.1	48.1	48.1	18.6	25.6	25.6	48.1	25.6	25.6	25.6	25.6	25.6	25.6	25.6	25.6	25.6	48.1	25.6	25.6	25.6	25.6	25.6	25.6	By MS/MS	By MS/MS	By MS/MS	By MS/MS	By MS/MS	By MS/MS	By MS/MS	By MS/MS	By MS/MS	By MS/MS	By MS/MS	By MS/MS	By MS/MS	By MS/MS	By MS/MS	By MS/MS	By MS/MS	By MS/MS	By MS/MS	By MS/MS	43581000000	1551200000	1819900000	820900000	2938500000	2383400000	2128200000	2686200000	1346400000	2692700000	2103200000	2630900000	2063000000	1145700000	3795100000	2617500000	2333100000	1981000000	1098100000	2383300000	3062800000	14527000000	517060000	606640000	273630000	979510000	794470000	709390000	895390000	448800000	897580000	701070000	876980000	687660000	381910000	1265000000	872490000	777690000	660340000	366050000	794420000	1020900000	1285600000	1196600000	636280000	1620600000	1539200000	1441300000	1386500000	875220000	1635900000	1504000000	1447600000	1355100000	806480000	1943000000	1609500000	1572100000	1387700000	799910000	1570200000	1847800000	6	8	6	7	6	7	7	6	7	6	6	8	6	5	8	7	5	5	8	5	129				5971	9904;25047;36063;64273	True;True;True;True	9905;25052;36080;64316	130102;130103;130104;130105;130106;130107;130108;130109;130110;130111;130112;130113;130114;130115;130116;130117;130118;130119;130120;130121;130122;333324;333325;488966;488967;488968;488969;488970;488971;488972;488973;488974;488975;488976;488977;488978;488979;488980;488981;488982;488983;488984;488985;488986;488987;488988;488989;488990;488991;488992;488993;488994;488995;488996;488997;488998;488999;489000;489001;489002;489003;489004;489005;489006;489007;489008;489009;489010;489011;489012;489013;489014;489015;489016;489017;489018;489019;489020;489021;489022;489023;489024;489025;489026;489027;489028;489029;489030;489031;489032;489033;489034;489035;489036;489037;489038;489039;489040;489041;860806;860807;860808;860809;860810;860811;860812;860813;860814;860815;860816;860817;860818;860819;860820;860821;860822;860823;860824;860825;860826;860827	102908;102909;102910;102911;102912;102913;102914;102915;102916;102917;102918;102919;102920;102921;102922;102923;264404;387973;387974;387975;387976;387977;387978;387979;387980;387981;387982;387983;387984;387985;387986;387987;387988;387989;387990;387991;387992;387993;387994;387995;387996;387997;387998;387999;388000;388001;388002;388003;388004;388005;388006;388007;388008;388009;388010;388011;388012;388013;388014;388015;388016;388017;388018;388019;388020;388021;388022;388023;388024;388025;388026;388027;388028;388029;388030;388031;388032;388033;388034;388035;388036;388037;388038;388039;388040;388041;388042;388043;388044;388045;388046;388047;388048;388049;388050;388051;388052;388053;388054;388055;388056;388057;388058;388059;681621;681622;681623;681624;681625;681626;681627;681628;681629;681630;681631;681632;681633;681634;681635;681636;681637;681638;681639;681640;681641;681642;681643;681644;681645;681646	102908;264404;388010;681643		15289;15290		72;83
Ld1S_360768000.1	Ld1S_360768000.1	Ld1S_360768000.1	>Ld1S_360768000.1 gene:Ld1S_360768000	asparaginase-like protein	1	41.194	369	369	0	71.513	FC<2	0.183469	0.446054	ama 18h_Exclusive	0	0	FC<2	0.614624	0.0291217	ama>ama 18h	1.45725	6.3777e-05	ama>Ama Lacta	1.56112	6.06958e-05	ama_Exclusive	0	0				11	11	11	4	4	8	1	0	3	3	7	1	1	2	3	6	1	2	2	2	6	0	1	4	4	8	1	0	3	3	7	1	1	2	3	6	1	2	2	2	6	0	1	4	4	8	1	0	3	3	7	1	1	2	3	6	1	2	2	2	6	0	1	45.8	45.8	45.8	13.8	15.2	29.5	3.3	0	8.9	10.8	31.4	3.3	1.9	6.2	12.5	19.5	3.3	4.6	6.2	8.1	20.6	0	1.9	By MS/MS	By MS/MS	By MS/MS	By MS/MS	By matching	By MS/MS	By MS/MS	By MS/MS	By matching	By matching	By MS/MS	By matching	By MS/MS	By matching	By MS/MS	By MS/MS	By MS/MS	By MS/MS	By matching	By matching	874510000	59070000	70243000	188680000	10008000	0	19319000	57099000	142850000	6173500	4265300	21482000	23933000	113610000	3146200	7222300	6753300	29791000	107090000	0	3773100	38022000	2568300	3054000	8203500	435150	0	839950	2482600	6211000	268420	185450	933980	1040500	4939600	136790	314010	293620	1295200	4656000	0	164050	63332000	46714000	171790000	0	0	37282000	41693000	128240000	0	0	0	27368000	98464000	0	22352000	0	54523000	101580000	0	0	3	3	7	1	0	1	1	6	0	0	1	0	4	0	1	1	1	2	0	0	32				5972	654;4856;19328;19693;35610;43411;48777;59835;60160;64534;64867	True;True;True;True;True;True;True;True;True;True;True	653;4857;19335;19698;35626;43436;48808;59878;60203;64576;64910	8370;8371;8372;8373;8374;8375;8376;8377;64476;64477;64478;64479;64480;256051;260379;260380;260381;260382;260383;260384;260385;260386;260387;482927;482928;482929;482930;482931;482932;482933;482934;482935;585688;652872;652873;652874;652875;652876;652877;801839;806198;806199;806200;806201;806202;806203;806204;806205;806206;806207;806208;806209;806210;806211;864219;869426;869427;869428;869429	6700;6701;51172;51173;51174;51175;202738;206167;206168;206169;206170;206171;383497;383498;383499;383500;383501;383502;465497;516609;516610;516611;635093;638445;638446;638447;638448;638449;638450;638451;684389;688684;688685;688686	6700;51172;202738;206167;383499;465497;516609;635093;638449;684389;688686		15291;15292;15293;15294;15295;15296;15297		14;34;119;318;328;334;345
Ld1S_360768100.1	Ld1S_360768100.1	Ld1S_360768100.1	>Ld1S_360768100.1 gene:Ld1S_360768100	hypothetical protein, conserved	1	32.514	282	282	0	21.244	FC<2	0.0180457	0.92428	FC<2	-0.0897066	0.651601	FC<2	-0.0958143	0.662953	FC<2	-0.257856	0.11481	FC<2	-0.23981	0.211141	FC<2	-0.347563	0.0957358	FC<2	0.011938	0.958367	4	4	4	2	2	3	1	1	2	2	3	1	1	2	1	3	1	1	2	2	3	1	1	2	2	3	1	1	2	2	3	1	1	2	1	3	1	1	2	2	3	1	1	2	2	3	1	1	2	2	3	1	1	2	1	3	1	1	2	2	3	1	1	26.2	26.2	26.2	13.1	14.9	19.1	7.8	7.8	13.1	14.9	19.1	7.8	7.8	13.1	7.8	19.1	7.8	7.8	13.1	14.9	19.1	7.8	7.8	By MS/MS	By MS/MS	By MS/MS	By MS/MS	By MS/MS	By MS/MS	By MS/MS	By MS/MS	By MS/MS	By MS/MS	By MS/MS	By MS/MS	By MS/MS	By MS/MS	By MS/MS	By MS/MS	By MS/MS	By MS/MS	By MS/MS	By MS/MS	832590000	54569000	43491000	56859000	23418000	19658000	42393000	87567000	60713000	39356000	34121000	54782000	22419000	54012000	29548000	24968000	50157000	35703000	48389000	21486000	28981000	48976000	3209900	2558300	3344700	1377500	1156400	2493700	5151000	3571400	2315100	2007100	3222500	1318800	3177200	1738100	1468700	2950400	2100200	2846400	1263900	1704800	39412000	28407000	34487000	33788000	29145000	30525000	52728000	39340000	58651000	53762000	40056000	38501000	28069000	41889000	41523000	45571000	36222000	28212000	33925000	41875000	1	1	1	2	1	2	2	2	2	2	2	2	2	2	2	2	1	2	2	2	35				5973	17464;30573;47162;63451	True;True;True;True	17471;30584;47190;63494	231320;231321;231322;415813;415814;415815;415816;415817;415818;415819;415820;632351;632352;632353;632354;632355;632356;632357;632358;632359;632360;632361;632362;632363;632364;632365;632366;632367;632368;632369;632370;632371;632372;632373;632374;632375;632376;632377;632378;632379;632380;632381;632382;632383;632384;632385;632386;632387;632388;632389;632390;850249;850250;850251;850252	183387;330544;330545;330546;330547;500428;500429;500430;500431;500432;500433;500434;500435;500436;500437;500438;500439;500440;500441;500442;500443;500444;500445;500446;500447;500448;500449;500450;500451;500452;500453;500454;500455;500456;500457;500458;500459;500460;500461;673553	183387;330544;500442;673553
Ld1S_360768200.1	Ld1S_360768200.1	Ld1S_360768200.1	>Ld1S_360768200.1 gene:Ld1S_360768200	mitochondrial intermediate peptidase, putative	1	75.952	676	676	0	311.92	FC<2	-0.0683482	0.554828	FC<2	-0.205408	0.0723666	FC<2	-0.373118	0.0101937	FC<2	-0.649886	0.000143976	FC<2	-0.718235	0.000276245	FC<2	-0.855294	4.30147e-05	FC<2	-0.236059	0.0507374	25	25	24	16	13	11	17	19	15	15	11	15	18	16	14	9	17	17	16	15	9	17	20	16	13	11	17	19	15	15	11	15	18	16	14	9	17	17	16	15	9	17	20	16	13	11	17	19	15	15	11	15	18	16	14	9	17	17	16	15	9	17	20	41.7	41.7	40.7	31.1	27.5	18.9	31.8	36.1	28.4	29.7	18.9	30.6	30.6	29	29.7	16.1	29.7	31.4	30.9	29	15.1	29.7	35.4	By MS/MS	By MS/MS	By MS/MS	By MS/MS	By MS/MS	By MS/MS	By MS/MS	By MS/MS	By MS/MS	By MS/MS	By MS/MS	By MS/MS	By MS/MS	By MS/MS	By MS/MS	By MS/MS	By MS/MS	By MS/MS	By MS/MS	By MS/MS	15550000000	672440000	575490000	216010000	1042700000	1245600000	702410000	1429700000	349720000	665550000	879040000	828100000	730040000	337260000	1351800000	834820000	775940000	700040000	277690000	817410000	1118600000	485950000	21014000	17984000	6750300	32585000	38924000	21950000	44678000	10929000	20798000	27470000	25878000	22814000	10539000	42243000	26088000	24248000	21876000	8677900	25544000	34955000	651460000	577420000	357720000	833530000	1003100000	724920000	805190000	470990000	669660000	816960000	679790000	779540000	460320000	884350000	944070000	660710000	707350000	451240000	759450000	932380000	9	8	5	16	15	12	13	7	11	11	11	10	8	12	14	9	11	6	14	14	216				5974	3681;5000;14219;16641;16905;17052;19443;23509;23510;26635;28562;31306;31307;41327;42476;43142;43743;43744;44439;44792;46137;47272;54482;61834;64146	True;True;True;True;True;True;True;True;True;True;True;True;True;True;True;True;True;True;True;True;True;True;True;True;True	3681;5000;14223;16646;16911;17058;23515;23516;26641;28570;31317;31318;41351;42500;43167;43768;43769;44464;44817;46164;47300;54522;61878;64189	49186;49187;49188;66397;66398;66399;66400;66401;66402;66403;66404;66405;66406;66407;66408;66409;66410;66411;66412;66413;66414;66415;186731;186732;186733;186734;186735;186736;186737;186738;186739;186740;186741;186742;186743;186744;186745;186746;186747;186748;219366;223457;223458;223459;223460;223461;223462;223463;223464;223465;223466;223467;223468;223469;223470;223471;223472;223473;223474;223475;225586;225587;225588;225589;225590;225591;225592;225593;225594;225595;225596;225597;225598;225599;225600;225601;225602;225603;225604;311948;311949;311950;311951;311952;311953;311954;311955;311956;311957;311958;311959;311960;311961;311962;311963;311964;311965;311966;311967;311968;311969;311970;311971;311972;311973;356592;356593;356594;356595;356596;356597;356598;356599;385663;385664;385665;385666;385667;385668;385669;385670;424701;424702;424703;424704;424705;424706;424707;424708;424709;424710;424711;424712;424713;424714;424715;424716;424717;424718;424719;424720;424721;424722;424723;424724;424725;424726;424727;424728;424729;424730;424731;424732;559282;559283;559284;559285;559286;559287;559288;559289;559290;559291;559292;559293;559294;559295;574312;574313;574314;582278;582279;582280;582281;589782;589783;589784;589785;589786;589787;589788;589789;589790;589791;589792;589793;589794;589795;589796;589797;589798;589799;597505;597506;597507;597508;601878;601879;601880;601881;601882;601883;601884;601885;601886;601887;601888;601889;601890;601891;601892;601893;601894;601895;619287;619288;619289;619290;619291;619292;619293;619294;619295;619296;619297;619298;619299;619300;619301;619302;619303;619304;619305;619306;619307;633383;633384;633385;633386;633387;633388;633389;633390;633391;633392;633393;633394;633395;633396;633397;633398;633399;633400;633401;633402;729030;729031;729032;729033;729034;729035;729036;729037;729038;729039;729040;729041;729042;729043;729044;729045;729046;729047;729048;729049;829038;829039;829040;829041;829042;829043;829044;829045;829046;829047;829048;829049;829050;859301;859302;859303;859304;859305;859306;859307;859308;859309;859310;859311;859312;859313;859314;859315;859316;859317;859318;859319;859320;859321;859322;859323;859324;859325;859326;859327;859328;859329;859330;859331;859332;859333;859334;859335;859336;859337;859338;859339	38955;52708;52709;52710;52711;52712;52713;52714;52715;52716;52717;52718;52719;52720;52721;52722;52723;147738;147739;147740;147741;147742;147743;147744;147745;147746;147747;147748;147749;147750;147751;147752;147753;147754;147755;147756;173253;176768;176769;176770;176771;176772;176773;176774;176775;176776;176777;176778;176779;176780;176781;176782;176783;178487;178488;178489;178490;178491;178492;178493;178494;178495;178496;178497;178498;178499;178500;178501;178502;178503;178504;178505;178506;178507;178508;246864;246865;246866;246867;246868;246869;246870;246871;246872;246873;246874;246875;246876;246877;246878;246879;246880;246881;283337;283338;283339;283340;283341;283342;283343;283344;307159;307160;307161;337430;337431;337432;337433;337434;337435;337436;337437;337438;337439;337440;337441;337442;337443;337444;337445;337446;337447;444331;444332;444333;444334;444335;444336;456714;462836;468719;468720;468721;468722;468723;468724;468725;468726;468727;468728;468729;468730;474528;474529;477822;477823;477824;477825;477826;477827;477828;477829;477830;477831;477832;477833;490679;490680;490681;490682;490683;490684;490685;490686;490687;490688;490689;490690;490691;501218;501219;501220;501221;501222;501223;501224;501225;501226;501227;501228;501229;576970;576971;576972;576973;576974;576975;576976;576977;576978;576979;576980;576981;576982;576983;576984;576985;576986;576987;576988;576989;656584;656585;656586;656587;656588;656589;656590;656591;656592;656593;656594;680539;680540;680541;680542;680543;680544;680545;680546;680547;680548;680549;680550;680551;680552;680553;680554;680555;680556;680557;680558;680559;680560;680561;680562;680563;680564;680565	38955;52721;147756;173253;176781;178495;246867;246872;283344;307160;337442;337445;444333;456714;462836;468723;468730;474529;477832;490687;501224;576984;656586;680543		15298;15299;15300;15301;15302;15303;15304;15305		196;205;274;371;373;376;521;527
Ld1S_360768300.1	Ld1S_360768300.1	Ld1S_360768300.1	>Ld1S_360768300.1 gene:Ld1S_360768300	hypothetical protein, conserved	1	17.293	159	159	0	82.843	FC<2	-0.349224	0.0371091	FC<2	0.183241	0.268708	FC<2	0.877613	0.00108093	FC<2	0.744418	7.00814e-05	FC<2	0.395194	0.0153905	FC<2	0.92766	0.000108464	FC<2	0.345148	0.11926	9	9	9	6	7	7	5	5	6	7	7	4	5	5	7	7	4	5	6	5	7	4	4	6	7	7	5	5	6	7	7	4	5	5	7	7	4	5	6	5	7	4	4	6	7	7	5	5	6	7	7	4	5	5	7	7	4	5	6	5	7	4	4	59.7	59.7	59.7	34.6	45.9	47.8	30.2	35.2	34.6	45.9	47.8	28.9	35.2	29.6	45.9	47.8	24.5	35.2	34.6	33.3	47.8	28.9	29.6	By MS/MS	By MS/MS	By MS/MS	By MS/MS	By MS/MS	By MS/MS	By MS/MS	By MS/MS	By MS/MS	By MS/MS	By MS/MS	By MS/MS	By MS/MS	By MS/MS	By MS/MS	By MS/MS	By MS/MS	By MS/MS	By MS/MS	By MS/MS	10112000000	429380000	683760000	764740000	622810000	424710000	294550000	887900000	740600000	339190000	277440000	384190000	662990000	694740000	377690000	233670000	339680000	484430000	603170000	493310000	372980000	1123500000	47709000	75974000	84971000	69202000	47190000	32728000	98655000	82289000	37688000	30826000	42688000	73666000	77193000	41966000	25964000	37742000	53826000	67018000	54812000	41442000	488150000	633180000	738350000	470890000	334030000	388210000	557650000	788880000	282050000	209080000	436940000	549380000	639220000	383680000	278510000	383860000	431480000	672450000	375280000	377600000	6	6	8	4	3	5	9	9	3	2	5	5	6	5	4	5	4	6	3	2	100				5975	11;1392;11818;13293;34053;39870;40356;47554;63282	True;True;True;True;True;True;True;True;True	11;1390;11821;13297;34065;39895;40381;47583;63325	183;184;185;186;187;188;189;190;191;192;193;194;195;196;197;198;199;200;201;202;203;204;205;206;207;208;209;210;211;212;213;214;215;216;217;17571;17572;17573;17574;154115;154116;154117;154118;154119;154120;154121;174834;174835;174836;174837;174838;174839;174840;462413;462414;462415;462416;462417;462418;462419;462420;462421;462422;462423;462424;462425;462426;462427;462428;462429;462430;462431;538666;538667;538668;538669;538670;538671;538672;538673;538674;538675;538676;538677;538678;538679;538680;538681;544954;544955;544956;544957;544958;544959;544960;544961;544962;544963;636852;636853;636854;636855;636856;636857;636858;636859;636860;636861;636862;636863;636864;636865;636866;636867;636868;636869;636870;636871;636872;636873;636874;636875;848138;848139;848140;848141;848142;848143;848144;848145;848146;848147;848148;848149;848150;848151;848152;848153;848154;848155;848156	151;152;153;154;155;156;157;158;159;160;161;162;163;164;165;166;167;168;169;170;171;172;173;13875;13876;121676;121677;121678;138225;138226;138227;138228;367146;367147;367148;367149;367150;367151;367152;367153;367154;367155;367156;367157;367158;367159;367160;367161;367162;367163;367164;367165;367166;367167;367168;427722;427723;427724;427725;427726;427727;427728;427729;427730;427731;427732;427733;427734;432777;432778;432779;432780;504061;504062;504063;504064;504065;504066;504067;504068;504069;504070;504071;504072;504073;504074;504075;504076;504077;504078;671865;671866;671867;671868;671869;671870;671871;671872;671873;671874;671875;671876	169;13876;121678;138226;367148;427722;432777;504061;671868		15306		18
Ld1S_360768400.1	Ld1S_360768400.1	Ld1S_360768400.1	>Ld1S_360768400.1 gene:Ld1S_360768400	chaperone protein DnaJ, putative	1	30.968	275	275	0	155.12	FC<2	-0.287674	0.0165238	FC<2	0.474551	0.000995859	FC<2	0.529468	0.000684823	FC<2	0.613844	0.000788707	FC<2	0.32617	0.0280012	ama>pro	1.0884	8.82164e-06	FC<2	-0.232757	0.0581247	10	10	10	4	7	7	4	4	3	7	8	3	5	5	6	8	5	4	3	6	5	4	5	4	7	7	4	4	3	7	8	3	5	5	6	8	5	4	3	6	5	4	5	4	7	7	4	4	3	7	8	3	5	5	6	8	5	4	3	6	5	4	5	51.6	51.6	51.6	25.5	44.4	44.4	26.5	26.5	21.1	44.4	44.4	21.1	30.5	29.5	41.1	44.4	29.8	26.5	21.1	41.1	32	26.5	30.5	By MS/MS	By MS/MS	By MS/MS	By MS/MS	By MS/MS	By MS/MS	By MS/MS	By MS/MS	By MS/MS	By MS/MS	By MS/MS	By MS/MS	By MS/MS	By MS/MS	By MS/MS	By MS/MS	By MS/MS	By MS/MS	By MS/MS	By MS/MS	4517600000	157000000	370380000	397510000	115280000	127980000	91775000	421480000	362380000	76578000	141620000	340910000	277050000	415470000	130560000	146230000	90665000	277130000	305850000	116280000	155430000	410690000	14272000	33671000	36137000	10480000	11635000	8343200	38316000	32944000	6961600	12874000	30991000	25186000	37770000	11869000	13294000	8242300	25194000	27804000	10571000	14130000	176490000	244900000	255860000	135510000	151460000	193700000	219330000	381860000	126000000	165660000	198930000	250540000	286000000	152190000	196600000	221290000	248280000	295380000	155370000	156050000	4	9	7	3	3	5	6	7	2	2	5	6	7	4	3	3	6	6	3	5	96				5976	1375;37366;40268;40994;43900;49088;49089;51791;54504;64582	True;True;True;True;True;True;True;True;True;True	1373;37384;40293;41018;43925;49120;49121;51830;54544;64624	17370;17371;17372;17373;17374;17375;17376;17377;17378;17379;17380;17381;17382;17383;17384;17385;17386;17387;17388;505615;505616;505617;505618;505619;505620;505621;505622;543865;543866;543867;543868;543869;543870;543871;543872;543873;543874;543875;543876;543877;543878;543879;543880;543881;543882;543883;543884;543885;554563;591247;591248;591249;657186;657187;657188;657189;657190;657191;657192;657193;657194;657195;657196;657197;657198;657199;657200;657201;657202;657203;657204;657205;657206;657207;657208;657209;657210;657211;657212;657213;657214;657215;657216;657217;657218;692493;692494;692495;692496;692497;729323;729324;729325;729326;729327;729328;729329;729330;729331;729332;729333;729334;729335;729336;729337;729338;865132;865133;865134;865135;865136;865137;865138;865139;865140;865141	13711;13712;13713;13714;13715;13716;13717;13718;13719;13720;13721;13722;13723;13724;13725;13726;13727;13728;13729;400622;400623;400624;400625;400626;431897;431898;431899;431900;431901;431902;431903;431904;431905;431906;431907;431908;431909;431910;431911;431912;431913;431914;431915;431916;431917;431918;431919;431920;440467;469820;469821;519972;519973;519974;519975;519976;519977;519978;519979;519980;519981;519982;519983;519984;519985;519986;519987;519988;519989;519990;519991;519992;519993;519994;519995;519996;519997;519998;519999;520000;520001;520002;547966;547967;547968;547969;577200;577201;577202;577203;577204;577205;577206;577207;577208;685162;685163;685164;685165;685166	13719;400622;431918;440467;469821;519973;519977;547966;577203;685163		15307;15308		81;229
Ld1S_360768500.1	Ld1S_360768500.1	Ld1S_360768500.1	>Ld1S_360768500.1 gene:Ld1S_360768500	amino acid transporter, putative	1	85.415	789	789	0	12.484	FC<2	0.212381	0.0604926	FC<2	-0.484502	0.00206968	pro Lacta>Ama Lacta	-1.06653	0.000215989	ama 18h_Exclusive	0	0	Ama Lacta_Exclusive	0	0	pro_Exclusive	0	0	FC<2	-0.119538	0.506618	6	6	6	2	2	1	4	5	2	4	1	5	4	2	4	1	4	4	1	1	1	3	4	2	2	1	4	5	2	4	1	5	4	2	4	1	4	4	1	1	1	3	4	2	2	1	4	5	2	4	1	5	4	2	4	1	4	4	1	1	1	3	4	8.5	8.5	8.5	3.2	2.8	1.4	6	7.1	3.4	5.8	1.4	7	6.1	3.4	5.8	1.4	6	6	1.4	1.4	1.4	3.8	6	By MS/MS	By MS/MS	By MS/MS	By MS/MS	By MS/MS	By MS/MS	By MS/MS	By matching	By MS/MS	By MS/MS	By MS/MS	By matching	By matching	By MS/MS	By matching	By matching	By matching	By matching	By matching	By MS/MS	791730000	15353000	17937000	8961200	59975000	94439000	21283000	38941000	12662000	76860000	93932000	26718000	29088000	8055400	53860000	70350000	9041500	8787000	9200700	38204000	98087000	30451000	590490	689900	344660	2306700	3632300	818580	1497700	487010	2956100	3612800	1027600	1118800	309820	2071500	2705800	347750	337960	353870	1469400	3772600	40102000	0	0	50628000	60140000	38502000	31736000	0	65216000	78171000	39584000	32117000	0	47711000	45821000	0	0	0	52203000	53177000	1	0	0	1	3	1	1	0	4	2	0	0	0	1	0	0	0	0	0	1	15				5977	6099;14872;23895;36003;49681;52275	True;True;True;True;True;True	6099;14876;23901;36020;49715;52314	80218;80219;80220;80221;80222;80223;80224;80225;80226;80227;80228;80229;80230;80231;80232;194816;194817;194818;194819;317538;317539;317540;317541;317542;317543;317544;317545;317546;317547;317548;317549;317550;488328;488329;488330;488331;488332;488333;488334;488335;488336;488337;488338;665525;665526;665527;665528;665529;665530;665531;699102;699103;699104;699105;699106;699107	63612;63613;63614;63615;63616;63617;63618;63619;153866;251639;251640;251641;251642;251643;387485;387486;387487;387488;526447;526448;526449;553383;553384;553385	63617;153866;251642;387488;526447;553384
Ld1S_360768700.1	Ld1S_360768700.1	Ld1S_360768700.1	>Ld1S_360768700.1 gene:Ld1S_360768700	Protein of unknown function (DUF2870), putative	1	29.827	267	267	0	82.813	Ama Lacta_Exclusive	0	0	pro_Exclusive	0	0	pro Lacta>Ama Lacta	-1.68426	6.01787e-06				Ama Lacta_Exclusive	0	0	pro_Exclusive	0	0	FC<2	-0.483781	0.0440942	11	11	11	0	2	0	9	8	0	2	1	7	7	0	3	0	6	9	0	2	0	7	9	0	2	0	9	8	0	2	1	7	7	0	3	0	6	9	0	2	0	7	9	0	2	0	9	8	0	2	1	7	7	0	3	0	6	9	0	2	0	7	9	55.1	55.1	55.1	0	9.7	0	40.8	43.1	0	10.9	6.7	36.3	31.1	0	16.5	0	26.6	50.6	0	10.9	0	36.3	51.3	By matching	By MS/MS	By matching	By MS/MS	By MS/MS	By matching	By MS/MS	By MS/MS	By MS/MS	By MS/MS	By matching	By MS/MS	By matching	By MS/MS	By MS/MS	By matching	By matching	By matching	By MS/MS	By MS/MS	1976000000	0	33276000	0	222140000	358820000	0	40068000	6945100	158250000	152050000	0	30088000	0	170950000	335970000	0	28370000	0	106320000	332790000	131740000	0	2218400	0	14809000	23921000	0	2671200	463010	10550000	10137000	0	2005800	0	11397000	22398000	0	1891300	0	7088200	22186000	0	58310000	0	185750000	245740000	0	68616000	0	129020000	140550000	0	56758000	0	129850000	260430000	0	67042000	0	136470000	180550000	0	1	0	8	7	0	2	1	5	3	0	1	0	6	9	0	0	0	7	9	59				5978	5531;7491;12314;26392;29090;30045;30046;30075;36748;36927;43111	True;True;True;True;True;True;True;True;True;True;True	5531;7491;12317;26398;29098;30056;30057;30086;36765;36944;43136	73061;73062;98472;98473;98474;98475;98476;98477;160206;160207;160208;352933;352934;352935;352936;352937;352938;352939;352940;352941;352942;352943;352944;352945;352946;352947;352948;352949;394482;394483;394484;394485;408837;408838;408839;408840;408841;408842;408843;408844;408845;408846;408847;408848;408849;408850;408851;408852;408853;408854;408855;408856;408857;409246;409247;409248;409249;409250;409251;409252;409253;409254;497360;499692;499693;499694;499695;499696;499697;499698;499699;581940;581941;581942;581943;581944;581945;581946;581947;581948;581949;581950	58016;58017;78064;78065;78066;78067;126487;126488;280216;280217;280218;280219;280220;280221;280222;280223;280224;280225;280226;280227;280228;280229;280230;280231;314271;314272;325251;325252;325253;325254;325255;325256;325257;325258;325259;325260;325261;325262;325263;325264;325589;325590;325591;325592;325593;325594;325595;394270;396091;396092;396093;396094;396095;396096;396097;462587;462588;462589;462590	58017;78064;126487;280231;314271;325254;325262;325592;394270;396091;462587		15309;15310;15311;15312;15313		51;52;150;167;219
Ld1S_360768900.1	Ld1S_360768900.1	Ld1S_360768900.1	>Ld1S_360768900.1 gene:Ld1S_360768900	hypothetical protein, conserved	1	114.04	1054	1054	0	323.31	FC<2	0.116689	0.458737	FC<2	-0.519801	0.0002201	FC<2	-0.893081	0.000172545	FC<2	0.913361	1.52884e-06	ama>Ama Lacta	1.03005	3.98758e-05	FC<2	0.39356	0.000987935	FC<2	-0.256591	0.0144177	32	32	32	14	13	22	20	23	11	12	25	19	22	13	11	26	22	21	11	11	25	21	23	14	13	22	20	23	11	12	25	19	22	13	11	26	22	21	11	11	25	21	23	14	13	22	20	23	11	12	25	19	22	13	11	26	22	21	11	11	25	21	23	47.7	47.7	47.7	24.3	20.1	35.8	32.9	37.6	19	19.5	39.7	29.4	36.3	22.7	18.4	40	36.2	33.8	19.4	17.8	39.3	30.4	36.1	By MS/MS	By MS/MS	By MS/MS	By MS/MS	By MS/MS	By MS/MS	By MS/MS	By MS/MS	By MS/MS	By MS/MS	By MS/MS	By MS/MS	By MS/MS	By MS/MS	By MS/MS	By MS/MS	By MS/MS	By MS/MS	By MS/MS	By MS/MS	11142000000	415290000	298980000	819320000	616490000	859800000	205230000	238050000	782110000	528380000	729270000	356990000	150690000	953950000	821580000	738520000	304430000	207410000	759000000	573280000	783210000	198960000	7415900	5339000	14631000	11009000	15354000	3664800	4250800	13966000	9435300	13023000	6374900	2691000	17035000	14671000	13188000	5436200	3703700	13554000	10237000	13986000	395610000	420950000	721470000	482550000	694410000	340950000	288240000	682430000	547900000	598600000	366880000	283880000	715930000	565810000	631120000	374760000	389590000	662040000	523870000	608470000	11	11	20	16	18	6	6	17	15	14	7	7	16	15	14	7	7	14	14	16	251				5979	466;2408;7205;8103;8104;10482;12337;12501;14159;19651;21450;24916;31603;33426;35736;40323;42348;44824;45616;46980;50005;50757;51664;52586;52642;54833;54953;56064;58906;62937;64253;66003	True;True;True;True;True;True;True;True;True;True;True;True;True;True;True;True;True;True;True;True;True;True;True;True;True;True;True;True;True;True;True;True	465;2406;7206;8103;8104;10484;12340;12504;14163;19656;21454;24921;31614;33438;35752;40348;42372;44849;45643;47008;50039;50792;51703;52626;52682;54874;54994;56106;58949;62981;64296;66048	5783;5784;5785;5786;5787;5788;5789;5790;5791;5792;5793;5794;5795;5796;31083;31084;31085;31086;94468;94469;94470;94471;94472;94473;94474;94475;94476;94477;106355;106356;106357;106358;106359;106360;106361;106362;106363;106364;106365;106366;106367;106368;106369;106370;106371;106372;106373;106374;106375;106376;137364;160556;160557;160558;160559;160560;160561;160562;162871;162872;162873;162874;162875;162876;162877;162878;162879;162880;162881;162882;186009;186010;186011;186012;186013;186014;186015;186016;186017;186018;259901;259902;259903;259904;259905;259906;259907;259908;259909;259910;259911;259912;259913;259914;259915;259916;259917;259918;259919;285085;285086;285087;285088;285089;285090;285091;285092;285093;285094;285095;285096;331647;331648;331649;331650;331651;331652;331653;331654;331655;331656;331657;331658;331659;331660;331661;331662;428347;428348;428349;428350;428351;428352;428353;428354;454018;454019;454020;454021;454022;454023;454024;454025;454026;454027;454028;454029;454030;454031;454032;454033;454034;454035;454036;454037;484911;484912;484913;484914;484915;484916;484917;484918;484919;544554;544555;544556;544557;544558;544559;544560;544561;544562;544563;544564;544565;544566;572909;572910;572911;572912;572913;572914;572915;602254;602255;602256;602257;602258;602259;602260;602261;602262;602263;602264;602265;602266;602267;602268;602269;602270;602271;602272;602273;602274;602275;602276;612636;612637;612638;612639;612640;612641;612642;612643;612644;612645;612646;612647;630136;630137;630138;630139;630140;630141;630142;630143;630144;630145;630146;630147;630148;630149;630150;630151;630152;630153;630154;630155;630156;630157;630158;630159;630160;630161;630162;630163;630164;630165;630166;630167;630168;630169;630170;630171;630172;630173;630174;669769;669770;669771;669772;669773;669774;669775;669776;669777;669778;669779;669780;680008;680009;680010;680011;680012;680013;680014;680015;680016;680017;680018;680019;680020;680021;680022;680023;690959;690960;690961;690962;703076;703077;703078;703079;703080;703081;703082;703083;703084;703085;703086;703087;703088;703089;703090;703091;703092;703093;703094;703095;703096;703097;703098;703099;703840;703841;703842;703843;733721;733722;733723;733724;733725;733726;733727;733728;733729;735322;735323;749527;749528;749529;749530;749531;787693;787694;787695;787696;787697;787698;787699;787700;787701;787702;787703;787704;787705;787706;787707;787708;787709;787710;787711;787712;787713;787714;787715;787716;787717;787718;844094;844095;844096;844097;860600;860601;860602;860603;860604;860605;860606;860607;860608;860609;860610;860611;860612;860613;860614;860615;860616;860617;860618;860619;886173;886174;886175;886176;886177;886178;886179;886180;886181;886182;886183;886184;886185;886186;886187;886188;886189;886190	4590;4591;4592;4593;4594;4595;4596;4597;4598;4599;4600;24575;24576;24577;74785;74786;74787;74788;74789;74790;74791;74792;74793;74794;84227;84228;84229;84230;84231;84232;84233;84234;84235;84236;84237;84238;84239;84240;84241;84242;84243;84244;84245;108476;126774;126775;126776;126777;126778;128715;128716;128717;128718;128719;128720;128721;128722;128723;128724;147163;147164;147165;147166;147167;205802;205803;205804;205805;205806;205807;205808;205809;205810;205811;205812;205813;205814;205815;205816;205817;205818;205819;205820;225775;225776;225777;225778;262910;262911;262912;262913;262914;262915;262916;262917;262918;262919;262920;262921;262922;340245;340246;340247;340248;360732;360733;360734;360735;360736;360737;360738;360739;360740;360741;360742;360743;360744;360745;360746;385003;385004;385005;385006;385007;432480;432481;432482;432483;432484;432485;455710;455711;455712;455713;478096;478097;478098;478099;478100;478101;478102;478103;478104;478105;485800;485801;485802;485803;485804;485805;485806;498791;498792;498793;498794;498795;498796;498797;498798;498799;498800;498801;498802;498803;498804;498805;498806;498807;498808;498809;498810;498811;498812;498813;498814;498815;498816;498817;498818;498819;498820;498821;498822;498823;529861;529862;529863;529864;529865;529866;529867;529868;529869;538268;538269;538270;538271;538272;538273;538274;538275;538276;538277;546824;546825;556417;556418;556419;556420;556421;556422;556423;556424;556425;556426;556427;556428;556429;556430;556431;556432;556433;557026;580694;580695;580696;580697;580698;582114;582115;593202;593203;593204;593205;623552;623553;623554;623555;623556;623557;623558;623559;623560;623561;623562;623563;623564;623565;623566;623567;623568;623569;623570;623571;623572;623573;623574;623575;668811;681469;681470;681471;681472;681473;681474;681475;681476;681477;681478;681479;681480;681481;681482;681483;702178;702179;702180;702181;702182;702183;702184	4591;24577;74789;84239;84244;108476;126775;128720;147167;205820;225777;262917;340248;360742;385006;432481;455712;478096;485801;498823;529864;538277;546825;556419;557026;580696;582115;593202;623555;668811;681477;702182		15314;15315;15316;15317;15318;15319;15320;15321;15322;15323;15324;15325;15326		91;92;151;617;634;670;696;758;761;780;794;909;920
Ld1S_360769000.1	Ld1S_360769000.1	Ld1S_360769000.1	>Ld1S_360769000.1 gene:Ld1S_360769000	ABC1 protein, putative	1	58.77	533	533	0	28.463	FC<2	-0.0435723	0.840925	FC<2	-0.0554956	0.795483	FC<2	0.0739437	0.624189	ama 18h_Exclusive	0	0	Ama Lacta_Exclusive	0	0	pro_Exclusive	0	0	FC<2	0.085867	0.562133	9	9	9	7	4	0	3	2	6	5	1	2	3	7	3	1	2	4	6	3	1	2	3	7	4	0	3	2	6	5	1	2	3	7	3	1	2	4	6	3	1	2	3	7	4	0	3	2	6	5	1	2	3	7	3	1	2	4	6	3	1	2	3	27.8	27.8	27.8	19.9	9.8	0	8.6	6.8	17.4	15.4	3.4	6.8	10.1	19.9	10.7	3.4	6.8	12.6	21.2	7.9	3.4	6.8	9.2	By MS/MS	By MS/MS	By matching	By MS/MS	By MS/MS	By MS/MS	By MS/MS	By MS/MS	By MS/MS	By MS/MS	By MS/MS	By MS/MS	By matching	By MS/MS	By matching	By MS/MS	By MS/MS	By matching	By matching	By MS/MS	1404100000	138520000	91435000	0	61165000	31398000	123900000	141340000	12859000	59558000	73200000	197930000	76167000	15278000	36723000	55652000	124650000	73649000	13171000	33375000	44130000	46804000	4617400	3047800	0	2038800	1046600	4130100	4711200	428640	1985300	2440000	6597800	2538900	509280	1224100	1855100	4155100	2455000	439020	1112500	1471000	77276000	84342000	0	73877000	64555000	49659000	63632000	0	99794000	89473000	91947000	89213000	0	73118000	67833000	98391000	81819000	0	75114000	81452000	3	3	0	2	1	1	3	1	1	3	2	1	0	2	0	4	1	0	0	2	30				5980	6777;21374;35652;35919;37875;53062;61216;62898;65716	True;True;True;True;True;True;True;True;True	6778;21378;35668;35936;37894;53102;61259;62942;65760	89001;89002;89003;89004;89005;89006;89007;89008;89009;89010;89011;89012;89013;89014;89015;89016;284086;483624;483625;483626;483627;483628;483629;483630;483631;483632;483633;487120;487121;487122;487123;511839;511840;511841;511842;511843;511844;511845;511846;511847;511848;511849;511850;709076;709077;709078;709079;709080;709081;821066;821067;821068;821069;821070;821071;821072;821073;821074;843651;843652;881815;881816;881817;881818;881819;881820	70504;70505;70506;70507;70508;70509;70510;70511;70512;70513;224981;384052;384053;384054;384055;384056;386558;405383;405384;405385;405386;405387;561099;561100;650359;650360;650361;650362;668470;668471;698680;698681;698682	70511;224981;384052;386558;405387;561100;650361;668471;698681		15327		117
Ld1S_360769100.1	Ld1S_360769100.1	Ld1S_360769100.1	>Ld1S_360769100.1 gene:Ld1S_360769100	elongation factor-2 kinase-like protein	1	41.837	369	369	0.00051414	2.3907																						1	1	1	1	0	0	1	0	1	0	0	1	0	1	1	0	1	1	1	0	1	1	1	1	0	0	1	0	1	0	0	1	0	1	1	0	1	1	1	0	1	1	1	1	0	0	1	0	1	0	0	1	0	1	1	0	1	1	1	0	1	1	1	3.5	3.5	3.5	3.5	0	0	3.5	0	3.5	0	0	3.5	0	3.5	3.5	0	3.5	3.5	3.5	0	3.5	3.5	3.5	By MS/MS	By matching	By matching	By MS/MS	By matching	By MS/MS	By matching	By matching	By MS/MS	By matching	By MS/MS	By MS/MS	By matching	By MS/MS	By MS/MS	By MS/MS	By matching	By MS/MS	By MS/MS	By MS/MS	978940000	62137000	0	0	95513000	0	51941000	0	0	82373000	0	63566000	49420000	0	92808000	115760000	62580000	0	16295000	103270000	183280000	42563000	2701600	0	0	4152800	0	2258300	0	0	3581400	0	2763700	2148700	0	4035100	5032900	2720800	0	708460	4489800	7968900	0	0	0	0	0	0	0	0	0	0	0	0	0	0	0	0	0	0	0	153410000	1	0	0	1	0	1	0	0	1	0	1	1	0	1	1	1	0	1	1	1	12				5981	20308	True	20313	270200;270201;270202;270203;270204;270205;270206;270207;270208;270209;270210;270211	213993;213994;213995;213996;213997;213998;213999;214000;214001;214002;214003;214004	214003		15328;15329		274;277
Ld1S_360769200.1	Ld1S_360769200.1	Ld1S_360769200.1	>Ld1S_360769200.1 gene:Ld1S_360769200	related to elongation factor-2 kinase efk-1b isoform-like protein	1	128.06	1141	1141	0.00034329	2.4394																						2	2	2	0	0	0	1	1	0	0	0	1	2	0	0	0	1	1	0	0	0	1	1	0	0	0	1	1	0	0	0	1	2	0	0	0	1	1	0	0	0	1	1	0	0	0	1	1	0	0	0	1	2	0	0	0	1	1	0	0	0	1	1	1.5	1.5	1.5	0	0	0	0.7	0.7	0	0	0	0.7	1.5	0	0	0	0.7	0.7	0	0	0	0.7	0.8	By matching	By matching	By matching	By MS/MS	By MS/MS	By matching	By matching	By matching	By MS/MS	By MS/MS	By matching	By matching	By matching	By MS/MS	By MS/MS	By matching	By matching	By matching	By MS/MS	By MS/MS	88602000	0	0	0	8259400	8361000	0	0	0	8073500	11078000	0	0	0	25568000	896260	0	0	0	20078000	6288500	1342500	0	0	0	125140	126680	0	0	0	122330	167840	0	0	0	387390	13580	0	0	0	304210	95280	0	0	0	0	0	0	0	0	0	9975000	0	0	0	0	0	0	0	0	0	0	0	0	0	1	1	0	0	0	1	1	0	0	0	1	1	0	0	0	1	1	8				5982	26666;63283	True;True	26672;63326	357277;357278;357279;357280;357281;357282;357283;357284;357285;848157;848158	283999;284000;284001;284002;284003;284004;284005;671877	284002;671877
Ld1S_360769400.1	Ld1S_360769400.1	Ld1S_360769400.1	>Ld1S_360769400.1 gene:Ld1S_360769400	PSP1 C-terminal conserved region, putative	1	62.418	584	584	0	82.143	FC<2	-0.150637	0.383314	FC<2	-0.99988	0.000511038	FC<2	-0.821755	0.000908191	ama 18h_Exclusive	0	0	Ama Lacta_Exclusive	0	0	pro_Exclusive	0	0	FC<2	0.0274878	0.894985	10	10	10	5	5	2	7	7	5	6	2	6	7	3	6	1	7	9	4	5	1	6	8	5	5	2	7	7	5	6	2	6	7	3	6	1	7	9	4	5	1	6	8	5	5	2	7	7	5	6	2	6	7	3	6	1	7	9	4	5	1	6	8	22.6	22.6	22.6	11.6	11.6	3.8	15.4	15.1	11.6	13.2	3.8	13.5	15.1	6.3	15.1	1.9	15.4	20.7	9.8	13.2	1.9	13.4	18.7	By MS/MS	By MS/MS	By MS/MS	By MS/MS	By MS/MS	By MS/MS	By MS/MS	By MS/MS	By MS/MS	By MS/MS	By MS/MS	By MS/MS	By matching	By MS/MS	By MS/MS	By MS/MS	By MS/MS	By MS/MS	By MS/MS	By MS/MS	2844200000	64429000	83150000	8611400	318870000	262390000	55230000	125440000	11195000	173640000	200030000	45581000	119520000	9473900	281940000	307720000	61203000	68979000	5598200	303800000	337450000	123660000	2801300	3615200	374410	13864000	11408000	2401300	5454000	486740	7549400	8697100	1981800	5196500	411910	12258000	13379000	2661000	2999100	243400	13209000	14672000	89428000	107260000	0	233400000	195650000	85746000	113250000	0	137580000	151620000	122240000	145520000	0	209050000	220120000	113360000	91274000	0	253180000	241180000	1	2	1	3	5	2	2	2	1	4	2	4	0	5	5	1	0	0	4	4	48				5983	4065;26228;29072;29093;30636;36053;41380;48951;54697;60044	True;True;True;True;True;True;True;True;True;True	4066;26234;29080;29101;30647;36070;41404;48983;54737;60087	54272;54273;54274;54275;54276;54277;54278;54279;54280;54281;54282;54283;350605;350606;350607;350608;350609;350610;350611;350612;350613;350614;350615;394213;394214;394215;394216;394217;394218;394219;394220;394221;394222;394223;394224;394225;394226;394227;394228;394229;394230;394231;394232;394524;394525;394526;394527;394528;394529;394530;394531;394532;394533;394534;394535;394536;394537;394538;394539;394540;394541;416576;416577;416578;416579;416580;416581;416582;416583;416584;416585;416586;416587;416588;416589;416590;488850;488851;488852;488853;488854;488855;488856;488857;488858;488859;488860;559826;559827;559828;559829;655355;655356;655357;655358;655359;655360;655361;731846;731847;731848;731849;731850;731851;804738;804739;804740;804741	43036;43037;43038;43039;43040;43041;278396;278397;278398;278399;278400;278401;278402;278403;314093;314094;314095;314096;314097;314098;314099;314100;314101;314102;314103;314104;314105;314293;314294;314295;314296;314297;314298;314299;314300;314301;314302;314303;331103;331104;331105;331106;331107;331108;387889;387890;387891;387892;387893;387894;444723;518577;518578;518579;518580;518581;518582;579157;579158;579159;579160;637380;637381;637382	43038;278400;314103;314294;331105;387894;444723;518582;579158;637382
Ld1S_360769600.1	Ld1S_360769600.1	Ld1S_360769600.1	>Ld1S_360769600.1 gene:Ld1S_360769600	hypothetical protein, conserved	1	48.784	452	452	0	29.208	FC<2	-0.0764256	0.46566	FC<2	0.2438	0.043913	FC<2	0.435225	0.00139841	FC<2	-0.540319	0.00198051	FC<2	-0.70068	0.000851751	FC<2	-0.350559	0.037015	FC<2	0.115	0.278102	10	10	10	5	5	3	5	5	4	8	3	5	5	5	7	3	3	2	5	7	1	3	2	5	5	3	5	5	4	8	3	5	5	5	7	3	3	2	5	7	1	3	2	5	5	3	5	5	4	8	3	5	5	5	7	3	3	2	5	7	1	3	2	24.6	24.6	24.6	14.6	10.8	7.3	14.6	15.7	10.8	18.6	8.8	14.6	11.3	13.1	18.6	9.7	9.3	6	15.3	17.9	3.1	9.3	5.1	By MS/MS	By MS/MS	By MS/MS	By MS/MS	By MS/MS	By MS/MS	By MS/MS	By MS/MS	By MS/MS	By MS/MS	By MS/MS	By MS/MS	By MS/MS	By MS/MS	By matching	By MS/MS	By MS/MS	By MS/MS	By matching	By MS/MS	1680900000	63677000	88722000	33332000	111200000	73035000	97111000	212820000	37037000	73617000	149740000	90906000	206190000	13916000	56992000	23550000	78877000	177480000	3004200	47428000	42226000	88466000	3351400	4669600	1754300	5852600	3844000	5111100	11201000	1949300	3874600	7881200	4784500	10852000	732410	2999600	1239500	4151400	9341200	158120	2496200	2222400	88336000	105330000	71469000	90947000	72112000	87177000	98023000	70782000	76420000	67878000	95588000	100670000	48588000	77524000	70782000	97299000	85172000	0	67617000	76446000	3	4	1	3	1	1	3	0	2	2	3	3	2	1	0	1	3	0	0	1	34				5984	1527;4707;10195;14683;28371;46710;46711;46898;47511;59895	True;True;True;True;True;True;True;True;True;True	1524;4708;10196;14687;28379;46738;46739;46926;47540;59938	19399;19400;19401;19402;19403;19404;19405;19406;19407;19408;62667;62668;62669;62670;133698;133699;133700;133701;133702;133703;133704;133705;133706;133707;133708;133709;133710;133711;133712;192307;192308;192309;192310;192311;192312;192313;192314;192315;192316;192317;192318;382574;382575;382576;626702;626703;626704;626705;626706;626707;626708;626709;626710;626711;626712;626713;626714;626715;626716;626717;626718;626719;626720;626721;626722;626723;626724;626725;629029;629030;629031;636154;636155;802749;802750;802751;802752;802753;802754;802755;802756;802757;802758;802759;802760;802761;802762	15344;15345;15346;15347;15348;15349;49689;49690;49691;49692;105736;105737;105738;105739;105740;105741;105742;151879;151880;151881;151882;304696;496048;496049;496050;496051;496052;496053;496054;496055;496056;496057;496058;496059;496060;496061;496062;497939;503460;503461;635781;635782;635783;635784;635785;635786;635787;635788;635789;635790	15345;49692;105737;151881;304696;496048;496052;497939;503461;635784		15330		331
Ld1S_360769700.1	Ld1S_360769700.1	Ld1S_360769700.1	>Ld1S_360769700.1 gene:Ld1S_360769700	PHD-like zinc-binding domain containing protein, putative	1	88.117	816	816	0	75.625	FC<2	0.650479	0.0513504	FC<2	0.353811	0.254663	FC<2	-0.459927	0.0112021	ama 18h_Exclusive	0	0				pro_Exclusive	0	0	FC<2	-0.340361	0.0619002	7	7	7	2	3	0	4	5	2	1	0	5	5	3	1	0	5	5	2	2	0	6	6	2	3	0	4	5	2	1	0	5	5	3	1	0	5	5	2	2	0	6	6	2	3	0	4	5	2	1	0	5	5	3	1	0	5	5	2	2	0	6	6	14.3	14.3	14.3	4.8	7.2	0	9.6	12.4	5.6	3.2	0	12.4	12	7.2	3.2	0	11.5	11.5	5.6	4.8	0	14.3	14.3	By MS/MS	By MS/MS	By matching	By MS/MS	By MS/MS	By MS/MS	By MS/MS	By matching	By MS/MS	By MS/MS	By MS/MS	By matching	By matching	By MS/MS	By MS/MS	By MS/MS	By MS/MS	By matching	By MS/MS	By MS/MS	891880000	61689000	19855000	0	46574000	76861000	38790000	32115000	0	85006000	75144000	29216000	6897700	0	102890000	67518000	50680000	19348000	0	76656000	102630000	22869000	1581800	509100	0	1194200	1970800	994620	823470	0	2179600	1926800	749120	176860	0	2638300	1731200	1299500	496110	0	1965500	2631700	104570000	0	0	36918000	53756000	53004000	0	0	55054000	57121000	37842000	0	0	58580000	61710000	72707000	42083000	0	48024000	77534000	2	2	0	0	4	2	1	0	4	3	0	0	0	2	3	2	1	0	6	6	38				5985	1695;2260;15024;21871;24197;44587;57602	True;True;True;True;True;True;True	1692;2258;15028;21875;24203;44612;57644	21758;21759;21760;21761;21762;21763;21764;21765;21766;21767;21768;21769;21770;21771;21772;21773;21774;21775;21776;21777;21778;21779;21780;21781;21782;28895;28896;28897;28898;28899;28900;28901;196821;196822;196823;196824;196825;196826;196827;196828;196829;196830;196831;196832;290350;290351;290352;290353;290354;321595;321596;321597;321598;321599;321600;321601;321602;321603;321604;321605;599285;769888;769889;769890;769891;769892	17213;17214;17215;17216;17217;17218;17219;17220;17221;17222;17223;17224;17225;17226;17227;17228;17229;22767;22768;22769;22770;155491;155492;155493;155494;155495;155496;155497;155498;229777;229778;254929;254930;254931;254932;254933;254934;475868;608945;608946;608947;608948;608949	17222;22770;155498;229778;254930;475868;608947
Ld1S_360769900.1	Ld1S_360769900.1	Ld1S_360769900.1	>Ld1S_360769900.1 gene:Ld1S_360769900	hypothetical protein, conserved	1	50.26	472	472	0	29.756																						3	3	3	1	0	0	0	0	0	0	0	0	1	2	1	0	1	1	1	1	0	0	0	1	0	0	0	0	0	0	0	0	1	2	1	0	1	1	1	1	0	0	0	1	0	0	0	0	0	0	0	0	1	2	1	0	1	1	1	1	0	0	0	12.5	12.5	12.5	3.8	0	0	0	0	0	0	0	0	4	7.8	4.7	0	4	4	4	4.7	0	0	0	By matching	By matching	By matching	By matching	By matching	By matching	By matching	By matching	By matching	By matching	By MS/MS	By matching	By matching	By MS/MS	By MS/MS	By matching	By MS/MS	By matching	By matching	By matching	76203000	13814000	0	0	0	0	0	0	0	0	7033800	20286000	7397700	0	0	5567100	5305500	16798000	0	0	0	2721500	493370	0	0	0	0	0	0	0	0	251210	724510	264200	0	0	198830	189480	599940	0	0	0	0	0	0	0	0	0	0	0	0	0	17033000	0	0	0	0	0	0	0	0	0	0	0	0	0	0	0	0	0	0	0	1	0	0	1	1	0	1	0	0	0	4				5986	581;3898;35008	True;True;True	580;3899;35023	7270;7271;51947;51948;51949;51950;51951;475024;475025	5826;41180;41181;41182;377360	5826;41180;377360
Ld1S_360770000.1	Ld1S_360770000.1	Ld1S_360770000.1	>Ld1S_360770000.1 gene:Ld1S_360770000	hypothetical protein, conserved	1	133.4	1240	1240	0	64.877	FC<2	-0.0106027	0.920173	FC<2	0.330807	0.0122617	FC<2	0.34815	0.00523326	FC<2	0.137944	0.38719	FC<2	0.127341	0.44571	FC<2	0.468751	0.0171821	FC<2	0.00674107	0.946869	22	22	22	13	13	13	12	9	13	13	14	11	10	14	13	11	12	7	13	11	11	10	9	13	13	13	12	9	13	13	14	11	10	14	13	11	12	7	13	11	11	10	9	13	13	13	12	9	13	13	14	11	10	14	13	11	12	7	13	11	11	10	9	20.4	20.4	20.4	12.1	10.4	13	10.9	7.4	10.6	10.4	12.8	10.2	8.1	12.6	10.4	11.1	11.1	5.1	11.4	8.1	10.3	8.5	7.2	By MS/MS	By MS/MS	By MS/MS	By MS/MS	By MS/MS	By MS/MS	By MS/MS	By MS/MS	By MS/MS	By MS/MS	By MS/MS	By MS/MS	By MS/MS	By MS/MS	By MS/MS	By MS/MS	By MS/MS	By MS/MS	By MS/MS	By MS/MS	4334300000	212970000	252850000	190000000	167770000	148140000	230650000	258050000	253990000	200830000	173620000	329980000	248760000	278630000	200770000	117820000	278320000	270120000	200080000	176730000	144240000	67724000	3327600	3950800	2968800	2621400	2314600	3603900	4032000	3968600	3138000	2712900	5156000	3886900	4353600	3137000	1841000	4348700	4220600	3126300	2761300	2253800	194990000	201460000	166200000	145630000	166020000	209270000	196920000	261120000	172890000	171250000	212730000	207740000	261150000	161780000	160530000	230770000	250320000	259100000	196540000	172160000	8	6	4	5	7	9	9	10	7	9	10	9	8	8	5	12	9	7	8	8	158				5987	310;2676;5059;6518;13340;14151;24383;26149;26282;28616;31681;31812;33513;35326;35602;38121;41410;44343;48164;49336;55156;60291	True;True;True;True;True;True;True;True;True;True;True;True;True;True;True;True;True;True;True;True;True;True	309;2674;5059;6518;13344;14155;24389;26155;26288;28624;31692;31823;33525;35341;35618;38141;41434;44368;48194;49369;55197;60334	4054;4055;4056;4057;34488;34489;34490;67208;67209;67210;67211;67212;67213;67214;67215;67216;67217;67218;67219;67220;67221;85520;85521;85522;85523;85524;85525;85526;85527;85528;85529;85530;85531;85532;85533;85534;85535;85536;85537;85538;85539;175542;175543;175544;175545;175546;175547;175548;175549;175550;175551;175552;175553;175554;175555;175556;175557;175558;175559;175560;185904;323983;323984;323985;323986;349491;349492;349493;349494;349495;349496;349497;349498;351306;351307;351308;351309;351310;351311;351312;351313;351314;351315;351316;351317;351318;351319;351320;351321;351322;351323;351324;351325;386346;386347;386348;386349;386350;386351;386352;429486;429487;429488;429489;429490;429491;429492;429493;429494;429495;429496;429497;429498;429499;429500;429501;429502;429503;429504;429505;431296;431297;431298;431299;431300;431301;431302;431303;431304;431305;431306;431307;431308;431309;431310;431311;431312;455043;455044;455045;455046;455047;455048;455049;455050;455051;455052;455053;455054;479173;479174;479175;479176;479177;479178;479179;479180;479181;479182;479183;479184;482828;482829;482830;482831;482832;515073;515074;515075;515076;515077;515078;515079;515080;515081;515082;515083;515084;515085;515086;515087;515088;515089;515090;515091;560306;560307;560308;560309;596151;596152;596153;596154;644944;660793;660794;738005;738006;738007;738008;738009;738010;738011;738012;738013;738014;738015;738016;738017;738018;738019;738020;738021;738022;738023;738024;808258;808259;808260;808261;808262;808263;808264;808265;808266;808267;808268;808269;808270;808271;808272;808273;808274;808275;808276;808277;808278;808279;808280;808281	3216;27352;27353;27354;53351;53352;53353;53354;53355;53356;53357;53358;53359;53360;53361;53362;53363;53364;53365;67694;67695;67696;67697;67698;67699;67700;67701;67702;67703;67704;67705;67706;67707;67708;67709;67710;67711;67712;67713;138791;138792;138793;138794;138795;138796;138797;138798;138799;147088;256709;277511;277512;277513;277514;277515;278884;278885;278886;278887;278888;278889;278890;278891;278892;278893;278894;278895;278896;278897;278898;278899;278900;278901;307700;307701;307702;307703;307704;307705;341153;341154;341155;341156;341157;341158;341159;341160;341161;342560;342561;342562;342563;342564;342565;342566;342567;342568;342569;342570;342571;361500;361501;361502;361503;361504;361505;380588;380589;380590;380591;380592;380593;380594;383410;383411;383412;407952;407953;407954;407955;407956;407957;407958;407959;407960;407961;407962;407963;445089;473506;473507;473508;510405;522711;522712;584270;584271;584272;584273;584274;584275;584276;584277;584278;584279;584280;584281;584282;584283;584284;584285;640183;640184;640185;640186;640187;640188;640189;640190;640191;640192;640193;640194;640195;640196	3216;27354;53357;67696;138795;147088;256709;277513;278889;307705;341157;342568;361500;380594;383410;407962;445089;473507;510405;522712;584273;640186		15331;15332;15333;15334;15335		667;791;868;987;1163
Ld1S_360770100.1	Ld1S_360770100.1	Ld1S_360770100.1	>Ld1S_360770100.1 gene:Ld1S_360770100_pseudogene	Ham1 family, putative	1	25.055	234	234	0	21.294	FC<2	-0.194145	0.214009	FC<2	-0.430083	0.00369383	FC<2	-0.259589	0.108722	ama 18h_Exclusive	0	0	Ama Lacta_Exclusive	0	0	pro_Exclusive	0	0	FC<2	0.0371866	0.762459	8	8	8	2	3	1	4	6	2	1	2	4	5	3	3	1	4	5	3	3	1	5	4	2	3	1	4	6	2	1	2	4	5	3	3	1	4	5	3	3	1	5	4	2	3	1	4	6	2	1	2	4	5	3	3	1	4	5	3	3	1	5	4	34.2	34.2	34.2	8.5	16.2	3.4	19.7	27.8	9	3.4	11.1	19.7	24.8	14.1	11.5	3.4	19.7	27.8	14.1	11.5	3.4	22.6	21.8	By MS/MS	By MS/MS	By matching	By MS/MS	By MS/MS	By MS/MS	By MS/MS	By MS/MS	By MS/MS	By MS/MS	By MS/MS	By MS/MS	By MS/MS	By MS/MS	By MS/MS	By MS/MS	By MS/MS	By MS/MS	By MS/MS	By MS/MS	1652400000	21591000	43690000	12172000	147770000	192070000	23278000	18772000	13150000	164430000	153840000	29462000	68329000	8747600	176850000	160740000	26390000	68755000	9862500	212230000	100230000	127100000	1660900	3360800	936280	11367000	14775000	1790600	1444000	1011600	12649000	11834000	2266300	5256100	672890	13604000	12364000	2030000	5288800	758660	16325000	7709600	0	112490000	0	94094000	104540000	84500000	0	0	126050000	98284000	88492000	73509000	0	107660000	109450000	77080000	85564000	0	125010000	128040000	1	3	0	2	3	1	1	2	1	3	2	3	1	4	2	1	1	1	3	4	39				5988	16085;18533;19163;27537;30303;32263;38835;53847	True;True;True;True;True;True;True;True	16090;18539;19169;27544;30313;32274;38856;53888	211514;211515;211516;211517;211518;211519;211520;245813;245814;245815;245816;253734;253735;253736;253737;253738;253739;253740;253741;253742;253743;253744;253745;253746;253747;369308;369309;369310;412193;412194;412195;412196;412197;412198;412199;412200;412201;412202;412203;412204;412205;412206;412207;412208;412209;412210;412211;412212;412213;412214;412215;412216;437631;437632;437633;437634;437635;437636;437637;437638;437639;437640;437641;437642;437643;437644;437645;437646;437647;437648;437649;525091;525092;525093;719424;719425;719426	166969;166970;194815;200961;200962;200963;200964;200965;200966;200967;200968;293817;293818;327822;327823;327824;327825;327826;327827;327828;327829;327830;327831;327832;327833;327834;327835;347806;347807;347808;347809;347810;347811;347812;347813;347814;347815;347816;347817;347818;347819;347820;347821;347822;347823;416428;569421;569422	166970;194815;200965;293818;327829;347821;416428;569421		15336		215
Ld1S_360770200.1	Ld1S_360770200.1	Ld1S_360770200.1	>Ld1S_360770200.1 gene:Ld1S_360770200	Esterase PHB depolymerase, putative	1	64.816	585	585	0	71.112										ama_Exclusive	0	0	ama_Exclusive	0	0	ama_Exclusive	0	0				5	5	5	0	1	4	0	0	0	1	4	0	0	0	1	3	1	0	0	1	4	0	0	0	1	4	0	0	0	1	4	0	0	0	1	3	1	0	0	1	4	0	0	0	1	4	0	0	0	1	4	0	0	0	1	3	1	0	0	1	4	0	0	13.8	13.8	13.8	0	2.7	12.5	0	0	0	2.7	12.5	0	0	0	2.7	9.7	1.4	0	0	2.7	12.5	0	0	By matching	By MS/MS	By MS/MS	By matching	By matching	By matching	By matching	By MS/MS	By matching	By matching	By matching	By matching	By MS/MS	By MS/MS	By matching	By matching	By matching	By MS/MS	By matching	By matching	877730000	0	26415000	189160000	0	0	0	27826000	222590000	0	0	0	26551000	180070000	0	0	0	18038000	187080000	0	0	26598000	0	800460	5732100	0	0	0	843220	6745000	0	0	0	804570	5456700	0	0	0	546620	5669100	0	0	0	0	191580000	0	0	0	0	194810000	0	0	0	0	185830000	0	0	0	0	188920000	0	0	0	0	1	0	0	0	0	2	0	0	0	0	1	1	0	0	0	0	0	0	5				5989	7095;9330;11999;33473;55945	True;True;True;True;True	7096;9330;12002;33485;55987	92987;92988;92989;92990;122431;122432;122433;122434;122435;122436;122437;156247;454532;454533;454534;454535;748126;748127;748128;748129	73602;96773;96774;96775;123362;361103;592149	73602;96773;123362;361103;592149		15337		306
Ld1S_360770300.1	Ld1S_360770300.1	Ld1S_360770300.1	>Ld1S_360770300.1 gene:Ld1S_360770300	60S acidic ribosomal protein, putative	1	25.237	227	227	0	323.31	FC<2	-0.0349573	0.745419	FC<2	0.462656	0.00127784	FC<2	0.518589	0.00064427	FC<2	-0.323465	0.0117541	FC<2	-0.358422	0.00263209	FC<2	0.139191	0.130971	FC<2	0.0209759	0.837709	12	12	12	10	11	9	12	9	11	11	9	11	8	10	9	9	9	8	11	10	10	8	9	10	11	9	12	9	11	11	9	11	8	10	9	9	9	8	11	10	10	8	9	10	11	9	12	9	11	11	9	11	8	10	9	9	9	8	11	10	10	8	9	56.8	56.8	56.8	43.6	49.3	38.3	56.8	38.3	51.1	49.3	38.3	51.1	33.9	46.7	39.2	39.6	39.2	33.9	52.4	44.9	47.1	35.7	39.2	By MS/MS	By MS/MS	By MS/MS	By MS/MS	By MS/MS	By MS/MS	By MS/MS	By MS/MS	By MS/MS	By MS/MS	By MS/MS	By MS/MS	By MS/MS	By MS/MS	By MS/MS	By MS/MS	By MS/MS	By MS/MS	By MS/MS	By MS/MS	21586000000	1160300000	1379800000	907530000	1063500000	911300000	1372700000	1510500000	1051600000	1014100000	1006200000	1353000000	1189500000	886240000	906730000	699160000	1184700000	1353900000	916380000	689670000	1028900000	1660400000	89258000	106140000	69810000	81808000	70100000	105590000	116190000	80891000	78011000	77403000	104080000	91497000	68172000	69748000	53782000	91129000	104140000	70490000	53051000	79144000	1021600000	1208300000	889560000	870950000	914760000	1354400000	1137500000	1012500000	888830000	900800000	1133600000	1175900000	892080000	806410000	718060000	1176700000	1258200000	936890000	819770000	816030000	12	12	9	12	10	10	10	11	13	9	14	10	12	11	7	14	11	11	8	12	218				5990	8793;11726;15628;19591;25492;26516;27013;31660;32128;38061;53757;55003	True;True;True;True;True;True;True;True;True;True;True;True	8793;11729;15633;19596;25498;26523;27019;31671;32139;38081;53798;55044	114962;114963;114964;114965;114966;114967;114968;114969;114970;114971;114972;114973;114974;114975;152820;152821;152822;152823;152824;152825;152826;152827;152828;152829;152830;152831;152832;152833;152834;152835;152836;152837;152838;152839;152840;152841;152842;152843;152844;152845;152846;152847;152848;152849;152850;152851;205016;205017;205018;205019;205020;205021;205022;205023;205024;205025;205026;205027;205028;205029;205030;205031;205032;205033;205034;205035;259109;259110;259111;259112;259113;259114;339456;339457;339458;339459;339460;339461;339462;339463;339464;339465;339466;339467;339468;339469;339470;339471;339472;339473;339474;339475;354712;354713;354714;354715;354716;354717;354718;354719;354720;354721;354722;354723;354724;354725;354726;354727;354728;354729;354730;354731;354732;354733;354734;354735;354736;354737;354738;354739;354740;354741;354742;354743;354744;354745;362236;362237;362238;362239;362240;362241;362242;362243;362244;362245;362246;362247;362248;362249;362250;362251;362252;362253;362254;362255;362256;362257;362258;362259;362260;362261;362262;362263;362264;362265;362266;362267;362268;362269;362270;362271;362272;362273;362274;362275;362276;429260;429261;429262;429263;429264;429265;429266;429267;429268;435578;435579;435580;435581;435582;435583;435584;435585;435586;435587;435588;435589;435590;435591;435592;435593;435594;435595;435596;435597;435598;435599;435600;435601;435602;435603;435604;435605;435606;435607;435608;435609;435610;435611;435612;435613;514422;514423;514424;514425;514426;514427;514428;718196;718197;718198;718199;718200;718201;718202;718203;718204;718205;718206;718207;718208;718209;718210;718211;718212;718213;718214;718215;718216;736168;736169;736170;736171;736172;736173;736174;736175;736176;736177;736178;736179;736180;736181;736182;736183;736184;736185;736186;736187	90987;90988;90989;90990;90991;90992;120682;120683;120684;120685;120686;120687;120688;120689;120690;120691;120692;120693;120694;120695;120696;120697;120698;120699;120700;120701;120702;120703;120704;120705;120706;120707;120708;120709;120710;120711;161904;161905;161906;161907;161908;161909;161910;161911;161912;161913;161914;161915;161916;161917;161918;161919;161920;161921;205173;205174;205175;205176;205177;205178;269403;269404;269405;269406;269407;269408;269409;269410;269411;281680;281681;281682;281683;281684;281685;281686;281687;281688;281689;281690;281691;281692;281693;281694;281695;281696;281697;281698;281699;281700;281701;281702;281703;281704;281705;281706;281707;281708;281709;287978;287979;287980;287981;287982;287983;287984;287985;287986;287987;287988;287989;287990;287991;287992;287993;287994;287995;287996;287997;287998;287999;288000;288001;288002;288003;288004;288005;288006;288007;288008;288009;288010;288011;288012;340971;340972;340973;340974;340975;340976;340977;340978;346123;346124;346125;346126;346127;346128;346129;346130;346131;346132;346133;346134;346135;346136;346137;346138;346139;346140;346141;346142;346143;346144;346145;346146;346147;346148;346149;346150;346151;346152;346153;346154;407434;407435;407436;407437;407438;407439;568427;568428;568429;568430;568431;568432;568433;568434;568435;568436;568437;568438;568439;568440;568441;568442;568443;568444;568445;568446;568447;568448;582757;582758;582759;582760;582761;582762;582763;582764;582765;582766;582767;582768;582769;582770;582771;582772;582773;582774;582775;582776	90991;120691;161906;205173;269405;281707;287996;340978;346127;407435;568438;582760		15338;15339;15340;15341		74;75;150;203
Ld1S_360770400.1	Ld1S_360770400.1	Ld1S_360770400.1	>Ld1S_360770400.1 gene:Ld1S_360770400	Vacuolar sorting protein 9 (VPS9) domain containing protein, putative	1	100.54	931	931	0	84.394	FC<2	-0.0463214	0.648326	FC<2	0.285143	0.0220761	FC<2	0.371862	0.0150359	FC<2	0.236693	0.0450839	FC<2	0.190371	0.0998764	FC<2	0.521835	0.000764241	FC<2	0.0403975	0.761549	14	14	14	7	9	8	9	6	7	9	9	9	5	9	7	9	9	6	7	8	8	5	6	7	9	8	9	6	7	9	9	9	5	9	7	9	9	6	7	8	8	5	6	7	9	8	9	6	7	9	9	9	5	9	7	9	9	6	7	8	8	5	6	21.4	21.4	21.4	11.6	12.5	10.5	14.8	8.7	11.6	12.5	12.1	13.2	7.5	14.9	11.2	12.1	13.2	9.7	11	13.1	11.3	7.4	9.1	By MS/MS	By MS/MS	By MS/MS	By MS/MS	By MS/MS	By MS/MS	By MS/MS	By MS/MS	By MS/MS	By MS/MS	By MS/MS	By MS/MS	By MS/MS	By MS/MS	By MS/MS	By MS/MS	By MS/MS	By MS/MS	By MS/MS	By MS/MS	2694600000	123250000	162700000	166160000	145820000	92249000	124710000	202700000	186620000	138500000	62066000	171560000	127120000	218070000	138510000	98677000	93901000	144080000	153850000	62553000	81466000	59879000	2738900	3615600	3692300	3240500	2050000	2771400	4504400	4147200	3077700	1379300	3812500	2824800	4845900	3077900	2192800	2086700	3201800	3418900	1390100	1810400	128220000	133450000	134410000	109040000	117200000	139480000	136490000	167710000	109140000	83997000	130860000	119480000	146160000	114910000	116350000	116500000	142450000	159510000	90433000	96528000	5	6	8	3	3	6	7	4	7	4	10	7	8	5	4	5	7	6	2	3	110				5991	5911;13983;16454;21400;23849;36500;37642;37643;40679;43748;44068;53416;60402;62132	True;True;True;True;True;True;True;True;True;True;True;True;True;True	5911;13987;16459;21404;23855;36517;37660;37661;40703;43773;44093;53456;60445;62176	78146;78147;78148;78149;183779;183780;183781;183782;216767;216768;216769;216770;216771;216772;216773;216774;216775;216776;216777;216778;216779;216780;216781;216782;216783;216784;216785;216786;216787;216788;284395;284396;284397;284398;284399;284400;284401;284402;284403;284404;284405;284406;284407;284408;284409;284410;284411;284412;284413;284414;316881;316882;316883;316884;316885;316886;316887;316888;316889;316890;316891;494286;494287;494288;494289;494290;494291;494292;494293;494294;494295;494296;494297;494298;494299;494300;494301;494302;494303;494304;494305;509047;509048;509049;509050;509051;509052;509053;509054;509055;509056;509057;509058;509059;509060;509061;509062;509063;509064;509065;509066;509067;509068;509069;509070;509071;509072;509073;509074;509075;509076;509077;509078;509079;509080;509081;509082;509083;509084;509085;509086;509087;509088;509089;509090;509091;509092;509093;549662;549663;549664;549665;549666;549667;549668;549669;589821;589822;589823;589824;589825;592876;592877;713637;713638;713639;713640;713641;713642;713643;809838;809839;809840;809841;809842;809843;809844;832973;832974;832975;832976;832977;832978;832979;832980;832981;832982;832983;832984;832985;832986;832987;832988;832989;832990	62055;145228;145229;171194;171195;171196;171197;171198;171199;171200;171201;171202;171203;171204;171205;171206;171207;171208;225222;225223;225224;225225;225226;225227;225228;225229;225230;225231;225232;225233;225234;225235;251074;251075;251076;251077;251078;392005;392006;392007;392008;392009;392010;392011;392012;392013;392014;392015;392016;392017;392018;403233;403234;403235;403236;403237;403238;403239;403240;403241;403242;403243;403244;403245;403246;403247;403248;403249;403250;403251;403252;403253;403254;403255;403256;403257;403258;403259;403260;403261;403262;403263;403264;403265;436477;436478;436479;436480;436481;436482;468746;468747;470998;470999;564690;564691;641453;641454;641455;641456;659656;659657;659658;659659;659660;659661;659662;659663;659664;659665;659666;659667;659668;659669;659670;659671;659672	62055;145229;171200;225225;251075;392015;403237;403256;436482;468746;470998;564691;641453;659662		15342;15343;15344;15345		351;458;505;918
Ld1S_360770500.1	Ld1S_360770500.1	Ld1S_360770500.1	>Ld1S_360770500.1 gene:Ld1S_360770500	hypothetical protein, conserved	1	14.345	128	128	0	16.884	FC<2	0.032243	0.852881	FC<2	-0.560568	0.0100948	FC<2	-0.317596	0.0878159	FC<2	-0.129887	0.54252	FC<2	-0.0976437	0.601898	FC<2	-0.690455	0.00453191	FC<2	0.275215	0.14746	4	4	4	1	2	2	1	2	1	2	2	2	3	2	3	2	2	3	2	3	2	3	4	1	2	2	1	2	1	2	2	2	3	2	3	2	2	3	2	3	2	3	4	1	2	2	1	2	1	2	2	2	3	2	3	2	2	3	2	3	2	3	4	30.5	30.5	30.5	11.7	11.7	11.7	11.7	11.7	11.7	11.7	11.7	11.7	21.1	21.1	21.1	11.7	11.7	21.1	21.1	21.1	11.7	21.1	30.5	By MS/MS	By MS/MS	By MS/MS	By MS/MS	By MS/MS	By MS/MS	By MS/MS	By MS/MS	By MS/MS	By MS/MS	By MS/MS	By MS/MS	By MS/MS	By MS/MS	By MS/MS	By MS/MS	By MS/MS	By MS/MS	By MS/MS	By MS/MS	1936400000	75266000	84481000	101910000	113550000	128940000	60968000	107920000	70616000	105340000	110950000	81035000	95978000	72093000	117050000	116010000	65335000	74832000	63118000	150840000	140160000	387280000	15053000	16896000	20381000	22709000	25789000	12194000	21583000	14123000	21068000	22191000	16207000	19196000	14419000	23410000	23201000	13067000	14966000	12624000	30167000	28031000	103930000	79868000	103960000	131330000	125040000	81942000	89991000	70067000	101190000	83945000	68277000	75319000	62383000	100340000	103840000	66189000	65014000	59083000	136560000	77893000	2	3	2	2	3	2	2	2	3	2	2	3	1	2	3	3	3	1	3	2	46				5992	5782;31247;54004;59373	True;True;True;True	5782;31258;54045;59416	76279;423979;423980;423981;423982;423983;423984;423985;423986;423987;423988;423989;423990;423991;423992;423993;721730;721731;721732;721733;721734;721735;721736;721737;795196;795197;795198;795199;795200;795201;795202;795203;795204;795205;795206;795207;795208;795209;795210;795211;795212;795213;795214;795215;795216;795217;795218;795219;795220;795221;795222;795223;795224;795225;795226;795227;795228;795229;795230;795231;795232;795233;795234;795235	60544;336868;336869;336870;336871;571210;571211;571212;571213;571214;629822;629823;629824;629825;629826;629827;629828;629829;629830;629831;629832;629833;629834;629835;629836;629837;629838;629839;629840;629841;629842;629843;629844;629845;629846;629847;629848;629849;629850;629851;629852;629853;629854;629855;629856;629857	60544;336869;571210;629841		15346		94
Ld1S_360770700.1	Ld1S_360770700.1	Ld1S_360770700.1	>Ld1S_360770700.1 gene:Ld1S_360770700	hypothetical protein, conserved	1	191.12	1825	1825	0	36.479	FC<2	-0.208664	0.191487	FC<2	0.0126266	0.942063	FC<2	-0.144704	0.341933	ama 18h_Exclusive	0	0	Ama Lacta_Exclusive	0	0	pro_Exclusive	0	0	FC<2	-0.365994	0.0556854	11	11	11	2	3	1	3	6	3	4	0	3	6	4	5	1	3	4	3	5	1	3	4	2	3	1	3	6	3	4	0	3	6	4	5	1	3	4	3	5	1	3	4	2	3	1	3	6	3	4	0	3	6	4	5	1	3	4	3	5	1	3	4	10.8	10.8	10.8	1.8	2.4	1.2	3.9	6.2	3.7	3.4	0	4.3	6.2	4.7	5.3	1.2	3.5	5.1	2.4	5.3	1.2	4.1	4.2	By MS/MS	By MS/MS	By matching	By MS/MS	By MS/MS	By MS/MS	By matching	By matching	By MS/MS	By MS/MS	By MS/MS	By MS/MS	By MS/MS	By MS/MS	By MS/MS	By MS/MS	By MS/MS	By MS/MS	By MS/MS	By MS/MS	969270000	28347000	49013000	14020000	26529000	95869000	36069000	95101000	0	42250000	112960000	60124000	53752000	8396000	38947000	58619000	51460000	73369000	9083300	33209000	82151000	14912000	436110	754050	215690	408140	1474900	554910	1463100	0	650000	1737900	924990	826960	129170	599190	901840	791690	1128700	139740	510910	1263900	41847000	44602000	0	36080000	51085000	47658000	63300000	0	61591000	60936000	58446000	65762000	0	43734000	70293000	44483000	49805000	0	51516000	63120000	1	1	0	1	4	2	0	0	2	2	4	5	1	3	3	2	3	1	2	5	42				5993	939;7233;7674;16699;46987;49257;52008;58645;59282;61594;63053	True;True;True;True;True;True;True;True;True;True;True	937;7234;7674;16704;47015;49289;52047;58688;59325;61638;63096	11851;94872;94873;94874;94875;94876;94877;100798;220142;220143;220144;220145;220146;220147;220148;220149;220150;220151;220152;220153;220154;220155;220156;220157;220158;220159;220160;630209;630210;630211;630212;630213;630214;630215;630216;659776;659777;659778;659779;695759;695760;695761;695762;695763;695764;695765;695766;695767;695768;695769;784109;784110;784111;784112;784113;784114;784115;793405;793406;793407;793408;826029;826030;845381	9410;75088;75089;75090;75091;79802;173886;173887;173888;173889;173890;173891;173892;173893;173894;173895;173896;173897;173898;173899;173900;498856;498857;498858;521966;521967;521968;550791;550792;550793;550794;550795;550796;550797;550798;550799;550800;550801;620650;620651;620652;620653;628333;628334;654220;669805	9410;75089;79802;173895;498858;521967;550797;620652;628334;654220;669805		15347		1243
Ld1S_360770800.1	Ld1S_360770800.1	Ld1S_360770800.1	>Ld1S_360770800.1 gene:Ld1S_360770800	Alpha/beta hydrolase family, putative	1	106.16	992	992	0	3.7054																						4	4	4	1	0	0	1	1	0	0	0	0	1	0	0	0	1	0	0	0	0	0	0	1	0	0	1	1	0	0	0	0	1	0	0	0	1	0	0	0	0	0	0	1	0	0	1	1	0	0	0	0	1	0	0	0	1	0	0	0	0	0	0	8.1	8.1	8.1	2.6	0	0	1.7	2.3	0	0	0	0	2.3	0	0	0	1.4	0	0	0	0	0	0	By MS/MS	By matching	By matching	By MS/MS	By MS/MS	By matching	By matching	By matching	By matching	By MS/MS	By matching	By matching	By matching	By MS/MS	By matching	By matching	By matching	By matching	By matching	By matching	3663300000	3638900000	0	0	4678800	5940900	0	0	0	0	6493800	0	0	0	7377800	0	0	0	0	0	0	64269000	63839000	0	0	82085	104230	0	0	0	0	113930	0	0	0	129440	0	0	0	0	0	0	0	0	0	0	0	0	0	0	0	5847400	0	0	0	0	0	0	0	0	0	0	1	0	0	1	1	0	0	0	0	1	0	0	0	0	0	0	0	0	0	0	4				5994	17064;20060;45559;50353	True;True;True;True	17070;20065;45586;50388	225744;266376;266377;611905;674629	178627;211034;211035;485212;533952	178627;211035;485212;533952
Ld1S_360770900.1	Ld1S_360770900.1	Ld1S_360770900.1	>Ld1S_360770900.1 gene:Ld1S_360770900	hypothetical protein, conserved	1	80.367	727	727	0	20.65				pro_Exclusive	0	0	pro Lacta_Exclusive	0	0							pro_Exclusive	0	0	FC<2	-0.0555153	0.551471	5	5	5	1	1	2	3	3	2	1	0	3	3	1	2	1	3	3	2	2	1	2	3	1	1	2	3	3	2	1	0	3	3	1	2	1	3	3	2	2	1	2	3	1	1	2	3	3	2	1	0	3	3	1	2	1	3	3	2	2	1	2	3	10.2	10.2	10.2	1.5	1.5	2.6	6.9	6.9	4	1.5	0	6.9	6.9	1.5	3.7	1.5	6.9	6.9	4	3.7	1.5	4.4	6.9	By MS/MS	By MS/MS	By MS/MS	By MS/MS	By MS/MS	By MS/MS	By MS/MS	By matching	By MS/MS	By MS/MS	By MS/MS	By MS/MS	By MS/MS	By MS/MS	By matching	By matching	By MS/MS	By matching	By matching	By MS/MS	571460000	10750000	12962000	7991600	50900000	72837000	18379000	18093000	0	56454000	31689000	17304000	25854000	9405400	53357000	51493000	21081000	23779000	6607300	26588000	55937000	23811000	447910	540100	332980	2120800	3034900	765800	753890	0	2352200	1320400	721020	1077300	391890	2223200	2145600	878380	990800	275300	1107800	2330700	0	0	0	44406000	48867000	0	0	0	47031000	43114000	0	0	0	42358000	44198000	0	0	0	38952000	43162000	1	1	2	2	2	2	1	0	2	2	1	1	1	1	0	0	1	0	0	1	21				5995	11357;14804;37096;58635;60022	True;True;True;True;True	11360;14808;37113;58678;60065	148437;148438;148439;148440;148441;148442;148443;148444;148445;193876;193877;193878;193879;193880;193881;193882;193883;502001;502002;502003;502004;502005;502006;502007;502008;502009;502010;502011;502012;502013;502014;502015;502016;502017;502018;502019;783907;783908;804532	117139;117140;117141;117142;153164;153165;153166;153167;153168;397810;397811;397812;397813;397814;397815;397816;397817;397818;397819;397820;620472;620473;637221	117141;153166;397817;620473;637221		15348;15349		361;719
Ld1S_360771000.1	Ld1S_360771000.1	Ld1S_360771000.1	>Ld1S_360771000.1 gene:Ld1S_360771000	mRNA	1	17.815	163	163	0	62.088				pro_Exclusive	0	0	pro Lacta_Exclusive	0	0							pro_Exclusive	0	0	FC<2	0.242612	0.203924	3	3	3	0	0	0	3	3	0	0	0	3	3	0	0	0	3	3	0	0	0	3	3	0	0	0	3	3	0	0	0	3	3	0	0	0	3	3	0	0	0	3	3	0	0	0	3	3	0	0	0	3	3	0	0	0	3	3	0	0	0	3	3	20.2	20.2	20.2	0	0	0	20.2	20.2	0	0	0	20.2	20.2	0	0	0	20.2	20.2	0	0	0	20.2	20.2	By matching	By matching	By matching	By MS/MS	By MS/MS	By matching	By matching	By matching	By MS/MS	By MS/MS	By matching	By matching	By matching	By MS/MS	By MS/MS	By matching	By matching	By matching	By MS/MS	By MS/MS	884450000	0	0	0	106930000	81576000	0	0	0	124860000	112540000	0	0	0	144520000	99843000	0	0	0	103600000	110590000	88445000	0	0	0	10693000	8157600	0	0	0	12486000	11254000	0	0	0	14452000	9984300	0	0	0	10360000	11059000	0	0	0	85163000	62374000	0	0	0	99252000	99725000	0	0	0	123880000	106480000	0	0	0	112730000	90954000	0	0	0	1	0	0	0	0	1	2	0	0	0	2	2	0	0	0	2	1	11				5996	42240;62385;62386	True;True;True	42264;62429;62430	571735;571736;571737;571738;571739;571740;571741;571742;836597;836598;836599;836600;836601;836602;836603;836604;836605;836606;836607;836608;836609;836610;836611;836612	454893;454894;454895;454896;454897;454898;662462;662463;662464;662465;662466;662467;662468;662469;662470;662471	454894;662462;662467
Ld1S_360771100.1	Ld1S_360771100.1	Ld1S_360771100.1	>Ld1S_360771100.1 gene:Ld1S_360771100	methionine synthase reductase, mitochondrial precursor-like protein	1	157.88	1478	1478	0.0016932	2.0802																						2	2	2	0	0	0	1	2	0	0	0	0	1	0	0	0	1	1	0	0	0	0	1	0	0	0	1	2	0	0	0	0	1	0	0	0	1	1	0	0	0	0	1	0	0	0	1	2	0	0	0	0	1	0	0	0	1	1	0	0	0	0	1	1.4	1.4	1.4	0	0	0	0.8	1.4	0	0	0	0	0.5	0	0	0	0.8	0.5	0	0	0	0	0.5	By matching	By matching	By matching	By matching	By MS/MS	By matching	By matching	By matching	By matching	By matching	By matching	By matching	By matching	By MS/MS	By matching	By matching	By matching	By matching	By matching	By MS/MS	699740000	0	0	0	1504900	150560000	0	0	0	0	163220000	0	0	0	3682900	178300000	0	0	0	0	202470000	10602000	0	0	0	22801	2281200	0	0	0	0	2473100	0	0	0	55801	2701600	0	0	0	0	3067700	0	0	0	0	0	0	0	0	0	0	0	0	0	2983500	0	0	0	0	0	0	0	0	0	0	1	0	0	0	0	0	0	0	0	1	0	0	0	0	0	1	3				5997	23436;58810	True;True	23442;58853	311004;311005;311006;786438;786439;786440;786441	246244;246245;622537	246244;622537
Ld1S_360771200.1	Ld1S_360771200.1	Ld1S_360771200.1	>Ld1S_360771200.1 gene:Ld1S_360771200	hypothetical protein, conserved	1	159.02	1477	1477	0	23.176	FC<2	-0.107557	0.395665	ama 18h_Exclusive	0	0	FC<2	0.232918	0.0830366	FC<2	0.164477	0.143744	FC<2	0.0492149	0.694276	ama_Exclusive	0	0	pro Lacta_Exclusive	0	0	8	8	8	2	5	5	0	2	4	5	6	0	3	4	5	6	0	3	4	5	5	0	2	2	5	5	0	2	4	5	6	0	3	4	5	6	0	3	4	5	5	0	2	2	5	5	0	2	4	5	6	0	3	4	5	6	0	3	4	5	5	0	2	7.2	7.2	7.2	1.8	4.7	4.9	0	2	3.7	5.2	5.7	0	2.7	3.7	4.7	5.7	0	2.8	3.3	4.7	4.9	0	2	By matching	By MS/MS	By MS/MS	By matching	By MS/MS	By MS/MS	By MS/MS	By MS/MS	By matching	By MS/MS	By MS/MS	By MS/MS	By MS/MS	By matching	By MS/MS	By MS/MS	By MS/MS	By MS/MS	By matching	By matching	710980000	16451000	75715000	71860000	0	14601000	32825000	102530000	78866000	0	21232000	41138000	49800000	62604000	0	13725000	20920000	35129000	58713000	0	14870000	12258000	283630	1305400	1239000	0	251750	565950	1767800	1359800	0	366060	709280	858620	1079400	0	236650	360690	605670	1012300	0	256380	0	44921000	50531000	0	37242000	43806000	53198000	45415000	0	42696000	42739000	44364000	42045000	0	36941000	43846000	37810000	47618000	0	35776000	0	2	2	0	1	2	2	2	0	2	2	4	2	0	1	2	2	2	0	0	28				5998	53;1749;6292;21918;30574;35385;35654;57715	True;True;True;True;True;True;True;True	53;1746;6292;21922;30585;35400;35670;57757	810;811;812;813;814;815;816;817;818;819;22320;22321;22322;22323;22324;22325;22326;22327;22328;22329;82855;82856;82857;82858;82859;82860;82861;82862;82863;290853;290854;290855;290856;290857;290858;290859;290860;415821;415822;479921;479922;479923;479924;479925;479926;483641;483642;483643;483644;483645;483646;483647;483648;483649;483650;483651;771408;771409;771410;771411;771412;771413;771414;771415;771416;771417	660;661;662;663;17650;17651;17652;17653;17654;17655;17656;17657;65676;65677;65678;65679;230127;230128;330548;381178;381179;381180;381181;381182;381183;384061;384062;384063;384064;610157;610158;610159;610160;610161;610162	660;17654;65677;230127;330548;381182;384061;610162
Ld1S_360771500.1	Ld1S_360771500.1	Ld1S_360771500.1	>Ld1S_360771500.1 gene:Ld1S_360771500_pseudogene	hypothetical protein, conserved	1	70.925	648	648	0	12.916	FC<2	0.314896	0.0281703	FC<2	0.0304481	0.816579	FC<2	-0.287052	0.0360198	ama 18h_Exclusive	0	0	Ama Lacta_Exclusive	0	0	pro_Exclusive	0	0	FC<2	-0.101333	0.399346	9	9	9	3	3	0	4	6	7	4	1	4	6	7	3	1	3	5	6	4	1	5	6	3	3	0	4	6	7	4	1	4	6	7	3	1	3	5	6	4	1	5	6	3	3	0	4	6	7	4	1	4	6	7	3	1	3	5	6	4	1	5	6	19.3	19.3	19.3	5.9	4.2	0	9.7	13.9	15.1	10.6	1.5	9.7	13.9	16.2	5.6	1.5	8.2	8.6	11.3	8	1.5	12.3	13.9	By matching	By MS/MS	By matching	By MS/MS	By MS/MS	By MS/MS	By MS/MS	By MS/MS	By MS/MS	By MS/MS	By MS/MS	By MS/MS	By MS/MS	By MS/MS	By MS/MS	By MS/MS	By MS/MS	By MS/MS	By MS/MS	By MS/MS	680300000	27858000	9176300	0	29782000	67793000	62973000	33245000	4879300	38808000	60502000	74175000	21961000	5241700	24538000	40986000	47126000	23788000	3003600	40489000	63980000	17444000	714310	235290	0	763640	1738300	1614700	852430	125110	995070	1551300	1901900	563100	134400	629170	1050900	1208400	609950	77016	1038200	1640500	0	27462000	0	35462000	44147000	42094000	34514000	0	47039000	40285000	38807000	40661000	0	33950000	38460000	43257000	34026000	0	38751000	42492000	0	1	0	3	3	4	3	1	2	3	2	1	1	2	3	3	2	1	2	2	39				5999	4267;4620;31332;33162;41746;47514;47973;50818;53353	True;True;True;True;True;True;True;True;True	4268;4621;31343;33174;41770;47543;48003;50853;53393	57013;57014;57015;61546;61547;424999;425000;425001;425002;425003;425004;425005;450695;450696;450697;450698;450699;450700;450701;450702;564842;564843;564844;564845;564846;564847;564848;564849;564850;564851;564852;564853;564854;564855;564856;636177;636178;636179;636180;636181;636182;642295;642296;642297;642298;642299;642300;642301;642302;642303;642304;642305;642306;642307;642308;642309;642310;642311;642312;642313;680817;680818;680819;680820;680821;680822;680823;680824;680825;680826;712844;712845;712846;712847;712848;712849;712850;712851;712852	45127;45128;48742;337663;337664;337665;358147;358148;448862;448863;448864;448865;448866;448867;448868;448869;448870;503492;503493;503494;503495;503496;508349;508350;508351;508352;508353;508354;508355;508356;508357;508358;508359;508360;508361;508362;508363;508364;508365;538816;538817;538818;538819;538820;538821;538822;538823;538824;564080;564081;564082;564083;564084;564085;564086	45127;48742;337664;358147;448865;503492;508352;538820;564085		15350		377
Ld1S_360771600.1	Ld1S_360771600.1	Ld1S_360771600.1	>Ld1S_360771600.1 gene:Ld1S_360771600	hypothetical protein, conserved	1	61.224	550	550	0	40.508	FC<2	-0.247123	0.171911	FC<2	0.619082	0.00790254	FC<2	0.399737	0.0653231	FC<2	-0.35176	0.0131747	FC<2	-0.598883	0.00332757	FC<2	0.140419	0.533428	FC<2	-0.466259	0.0532413	6	6	6	4	4	2	2	4	4	4	3	2	2	4	3	2	2	3	4	2	2	3	1	4	4	2	2	4	4	4	3	2	2	4	3	2	2	3	4	2	2	3	1	4	4	2	2	4	4	4	3	2	2	4	3	2	2	3	4	2	2	3	1	17.3	17.3	17.3	12	11.8	6.4	5.6	9.8	12	11.8	8.2	5.6	6.4	12	8.2	6.4	5.6	8.2	12	6.4	6.4	8.2	3.8	By MS/MS	By MS/MS	By MS/MS	By MS/MS	By MS/MS	By MS/MS	By MS/MS	By MS/MS	By MS/MS	By MS/MS	By MS/MS	By MS/MS	By MS/MS	By MS/MS	By MS/MS	By MS/MS	By MS/MS	By MS/MS	By MS/MS	By MS/MS	912990000	65350000	76786000	37507000	19152000	30617000	54721000	106090000	27534000	26630000	47650000	63758000	38600000	34817000	39129000	47276000	43139000	52182000	31285000	35146000	35621000	33814000	2420400	2843900	1389200	709340	1133900	2026700	3929300	1019800	986280	1764800	2361400	1429600	1289500	1449200	1751000	1597700	1932700	1158700	1301700	1319300	54850000	51794000	40013000	34558000	31403000	47594000	72098000	33825000	20457000	47466000	44910000	42308000	38591000	0	51350000	41509000	61116000	35134000	36628000	0	1	1	1	2	2	1	4	2	2	1	3	2	1	1	3	3	2	1	2	1	36				6000	10941;15359;19733;30925;38727;50090	True;True;True;True;True;True	10943;15364;19738;30936;38747;50124	143166;143167;143168;143169;143170;143171;143172;143173;143174;143175;143176;143177;143178;143179;143180;143181;201306;201307;260895;260896;260897;260898;260899;260900;260901;260902;260903;260904;260905;260906;260907;260908;260909;420256;420257;420258;420259;523797;523798;523799;523800;523801;523802;523803;523804;523805;523806;523807;523808;523809;523810;523811;523812;523813;523814;523815;523816;670895	113010;113011;113012;113013;113014;113015;113016;113017;159084;206551;206552;206553;206554;206555;206556;206557;206558;206559;206560;334027;415327;415328;415329;415330;415331;415332;415333;415334;415335;415336;415337;415338;415339;415340;415341;415342;530851	113013;159084;206552;334027;415333;530851		15351;15352;15353		112;378;490
Ld1S_360771700.1	Ld1S_360771700.1	Ld1S_360771700.1	>Ld1S_360771700.1 gene:Ld1S_360771700	paraflagellar rod component, putative	1	33.595	317	317	0	323.31				pro_Exclusive	0	0	pro Lacta_Exclusive	0	0							pro_Exclusive	0	0	FC<2	0.154251	0.0806602	15	15	15	0	0	0	13	12	0	0	0	14	12	0	0	0	14	12	0	0	0	13	12	0	0	0	13	12	0	0	0	14	12	0	0	0	14	12	0	0	0	13	12	0	0	0	13	12	0	0	0	14	12	0	0	0	14	12	0	0	0	13	12	61.8	61.8	61.8	0	0	0	61.8	60.9	0	0	0	61.8	60.9	0	0	0	61.5	60.9	0	0	0	61.5	60.9	By matching	By matching	By matching	By MS/MS	By MS/MS	By matching	By matching	By matching	By MS/MS	By MS/MS	By matching	By matching	By matching	By MS/MS	By MS/MS	By matching	By matching	By matching	By MS/MS	By MS/MS	27128000000	0	0	0	3094000000	3368600000	0	0	0	3862600000	2932900000	0	0	0	4001800000	3130300000	0	0	0	3404400000	3333600000	1695500000	0	0	0	193380000	210540000	0	0	0	241410000	183300000	0	0	0	250110000	195650000	0	0	0	212770000	208350000	0	0	0	2770600000	2686400000	0	0	0	3024100000	2523500000	0	0	0	3035700000	2679500000	0	0	0	3216700000	2936800000	0	0	0	14	17	0	0	0	17	17	0	0	0	17	15	0	0	0	20	19	136				6001	5603;7623;8391;8634;12859;19158;22319;31804;44679;47206;49235;49236;55805;59155;62827	True;True;True;True;True;True;True;True;True;True;True;True;True;True;True	5603;7623;8391;8634;12862;19164;22324;31815;44704;47234;49267;49268;55846;59198;62871	74110;100187;100188;100189;100190;100191;100192;100193;100194;100195;100196;100197;100198;100199;100200;100201;100202;109848;109849;109850;109851;109852;109853;109854;109855;109856;109857;109858;109859;109860;109861;109862;109863;112991;112992;112993;112994;112995;112996;112997;112998;168590;168591;168592;168593;168594;168595;168596;168597;168598;168599;168600;168601;168602;168603;168604;168605;253671;253672;253673;253674;253675;253676;253677;253678;253679;253680;253681;253682;253683;253684;253685;253686;295772;295773;295774;295775;295776;295777;295778;295779;295780;295781;295782;295783;295784;295785;295786;295787;431195;431196;431197;431198;431199;431200;431201;431202;600542;600543;600544;600545;600546;600547;600548;600549;600550;600551;600552;600553;600554;600555;600556;600557;632812;632813;632814;632815;632816;632817;632818;632819;632820;632821;632822;632823;632824;632825;632826;632827;632828;659372;659373;659374;659375;659376;746359;746360;746361;746362;746363;746364;746365;746366;746367;746368;746369;746370;746371;791507;791508;791509;791510;791511;791512;791513;791514;842730;842731;842732;842733;842734;842735;842736;842737;842738;842739;842740;842741;842742;842743;842744	58865;79345;79346;79347;79348;79349;79350;79351;79352;79353;79354;79355;79356;79357;79358;79359;79360;86962;86963;86964;86965;86966;86967;86968;89383;89384;89385;89386;89387;89388;133392;133393;133394;133395;133396;133397;133398;133399;133400;133401;133402;133403;133404;133405;133406;200915;200916;200917;200918;200919;200920;200921;200922;200923;200924;200925;200926;234006;234007;234008;234009;234010;234011;234012;234013;234014;234015;234016;342476;342477;342478;342479;342480;342481;342482;476861;476862;476863;476864;476865;476866;476867;476868;476869;476870;500779;500780;500781;500782;500783;500784;500785;500786;500787;500788;500789;500790;521660;521661;590758;590759;590760;590761;590762;590763;590764;590765;590766;590767;590768;626750;626751;626752;626753;626754;626755;626756;626757;626758;626759;626760;626761;626762;626763;667722;667723;667724;667725;667726;667727;667728;667729;667730;667731;667732;667733;667734;667735;667736	58865;79346;86968;89384;133394;200923;234009;342480;476864;500787;521660;521661;590759;626763;667729		15354;15355;15356		18;94;173
Ld1S_360771800.1	Ld1S_360771800.1	Ld1S_360771800.1	>Ld1S_360771800.1 gene:Ld1S_360771800	hypothetical protein, conserved	1	101.8	926	926	0	3.7958																						1	1	1	0	0	0	1	1	1	0	0	1	1	1	0	0	1	1	1	0	0	1	1	0	0	0	1	1	1	0	0	1	1	1	0	0	1	1	1	0	0	1	1	0	0	0	1	1	1	0	0	1	1	1	0	0	1	1	1	0	0	1	1	2.6	2.6	2.6	0	0	0	2.6	2.6	2.6	0	0	2.6	2.6	2.6	0	0	2.6	2.6	2.6	0	0	2.6	2.6	By matching	By matching	By matching	By matching	By matching	By matching	By matching	By matching	By matching	By matching	By matching	By matching	By matching	By MS/MS	By MS/MS	By MS/MS	By matching	By matching	By MS/MS	By MS/MS	122550000	0	0	0	8209800	9386500	8564700	0	0	7332300	21797000	13432000	0	0	10918000	10867000	9307500	0	0	8187500	14545000	2356700	0	0	0	157880	180510	164710	0	0	141010	419170	258310	0	0	209950	208970	178990	0	0	157450	279710	0	0	0	0	0	0	0	0	0	0	0	0	0	0	0	0	0	0	0	12175000	0	0	0	0	0	0	0	0	0	0	0	0	0	1	2	1	0	0	1	1	6				6002	30554	True	30565	415595;415596;415597;415598;415599;415600;415601;415602;415603;415604;415605	330399;330400;330401;330402;330403;330404	330403
Ld1S_360771900.1	Ld1S_360771900.1	Ld1S_360771900.1	>Ld1S_360771900.1 gene:Ld1S_360771900_pseudogene	hypothetical protein, conserved	1	55.952	509	509	0	7.5821																						4	4	4	0	0	0	1	2	0	0	0	2	3	0	0	0	1	0	0	0	0	1	1	0	0	0	1	2	0	0	0	2	3	0	0	0	1	0	0	0	0	1	1	0	0	0	1	2	0	0	0	2	3	0	0	0	1	0	0	0	0	1	1	13.9	13.9	13.9	0	0	0	2	8.8	0	0	0	5.1	10.8	0	0	0	2	0	0	0	0	2.8	2.8	By matching	By matching	By matching	By matching	By MS/MS	By matching	By matching	By matching	By MS/MS	By MS/MS	By matching	By matching	By matching	By MS/MS	By matching	By matching	By matching	By matching	By MS/MS	By MS/MS	85787000	0	0	0	7373000	15854000	0	0	0	17950000	20289000	0	0	0	6514200	0	0	0	0	8404900	9402100	3729900	0	0	0	320570	689300	0	0	0	780420	882150	0	0	0	283230	0	0	0	0	365430	408790	0	0	0	0	0	0	0	0	0	18270000	0	0	0	0	0	0	0	0	0	0	0	0	0	0	2	0	0	0	2	2	0	0	0	1	0	0	0	0	1	1	9				6003	5040;21359;40755;62961	True;True;True;True	5040;21363;40779;63005	66917;66918;283923;283924;283925;283926;283927;550650;550651;550652;550653;844391	53103;53104;224838;224839;224840;224841;437181;437182;437183;669041	53103;224838;437181;669041
Ld1S_360772000.1	Ld1S_360772000.1	Ld1S_360772000.1	>Ld1S_360772000.1 gene:Ld1S_360772000	pentatricopeptide repeat domain containing protein, putative	1	30.813	278	278	0	16.509	FC<2	-0.31468	0.0813669	ama 18h_Exclusive	0	0	FC<2	0.439952	0.0069915	FC<2	0.221186	0.291915	FC<2	-0.0934943	0.638983	ama_Exclusive	0	0	pro Lacta_Exclusive	0	0	7	7	7	3	6	5	0	4	2	6	5	0	4	2	6	5	1	3	3	4	4	1	1	3	6	5	0	4	2	6	5	0	4	2	6	5	1	3	3	4	4	1	1	3	6	5	0	4	2	6	5	0	4	2	6	5	1	3	3	4	4	1	1	28.8	28.8	28.8	14.4	24.5	19.4	0	16.5	10.1	24.5	19.4	0	16.5	10.1	24.5	19.4	4.7	14.4	14.4	15.1	16.9	4.3	4.7	By MS/MS	By MS/MS	By MS/MS	By matching	By MS/MS	By MS/MS	By MS/MS	By MS/MS	By matching	By MS/MS	By MS/MS	By MS/MS	By MS/MS	By MS/MS	By MS/MS	By MS/MS	By MS/MS	By MS/MS	By MS/MS	By MS/MS	882320000	18535000	82471000	51434000	0	49971000	21049000	116740000	74248000	0	34089000	26856000	109680000	85757000	6610300	27046000	34363000	67982000	61789000	13701000	0	58821000	1235700	5498100	3428900	0	3331400	1403300	7782800	4949900	0	2272600	1790400	7312000	5717100	440680	1803000	2290900	4532100	4119300	913390	0	37827000	44546000	36289000	0	40835000	40611000	57727000	58222000	0	40548000	51100000	67811000	65305000	0	39736000	57198000	61613000	60086000	0	0	4	5	4	0	1	1	5	3	0	1	2	2	4	1	3	3	3	3	1	2	48				6004	2809;6227;28862;39449;44610;63112;63349	True;True;True;True;True;True;True	2807;6227;28870;39472;44635;63155;63392	36441;36442;36443;36444;36445;36446;36447;36448;36449;81969;81970;81971;81972;81973;81974;81975;81976;81977;391053;391054;391055;391056;391057;391058;391059;391060;532965;532966;532967;532968;532969;532970;532971;532972;532973;532974;532975;532976;532977;532978;532979;532980;532981;532982;532983;532984;532985;532986;532987;532988;532989;532990;599573;599574;599575;599576;846063;846064;846065;846066;846067;846068;846069;846070;846071;846072;846073;846074;846075;846076;848877;848878;848879;848880;848881	28836;28837;28838;28839;28840;28841;64963;64964;64965;311721;311722;311723;311724;422988;422989;422990;422991;422992;422993;422994;422995;422996;422997;422998;422999;423000;423001;423002;423003;423004;423005;423006;423007;423008;423009;423010;423011;423012;476115;476116;670325;670326;670327;670328;670329;670330;670331;670332;670333;670334;672374;672375;672376	28837;64963;311722;423005;476116;670333;672374		15357;15358;15359;15360		66;70;71;218
Ld1S_360772100.1	Ld1S_360772100.1	Ld1S_360772100.1	>Ld1S_360772100.1 gene:Ld1S_360772100	WD domain, G-beta repeat, putative	1	55.133	509	509	0	23.241	FC<2	-0.050511	0.656972	FC<2	0.249457	0.0265592	FC<2	0.246373	0.148195	FC<2	-0.232844	0.0484465	FC<2	-0.25572	0.0656362	FC<2	-0.0480482	0.69704	FC<2	-0.0535954	0.721923	11	11	11	4	6	3	2	2	3	4	2	4	3	4	8	3	5	3	3	5	2	2	2	4	6	3	2	2	3	4	2	4	3	4	8	3	5	3	3	5	2	2	2	4	6	3	2	2	3	4	2	4	3	4	8	3	5	3	3	5	2	2	2	30.6	30.6	30.6	13.4	16.7	9.6	7.3	7.3	9.6	13.4	6.5	12	11	13.4	23.2	9.6	17.9	9.2	9.6	13.8	7.3	6.5	7.3	By MS/MS	By MS/MS	By MS/MS	By matching	By MS/MS	By MS/MS	By MS/MS	By MS/MS	By MS/MS	By MS/MS	By MS/MS	By MS/MS	By MS/MS	By MS/MS	By MS/MS	By MS/MS	By MS/MS	By MS/MS	By MS/MS	By MS/MS	1269100000	66160000	123900000	56744000	46195000	42122000	58877000	91663000	20355000	69689000	60993000	81582000	116460000	52920000	97909000	48426000	54039000	66057000	28150000	28620000	58244000	52879000	2756700	5162700	2364300	1924800	1755100	2453200	3819300	848120	2903700	2541400	3399200	4852300	2205000	4079500	2017800	2251600	2752400	1172900	1192500	2426800	65099000	73983000	61843000	54446000	55336000	64927000	62160000	48603000	58546000	62212000	67750000	71529000	54983000	55330000	42027000	58802000	58884000	0	47808000	67616000	3	3	2	0	1	3	3	1	3	2	2	4	2	3	2	1	3	2	1	2	43				6005	5853;9049;24571;32867;42994;49737;51201;52782;60224;61593;62750	True;True;True;True;True;True;True;True;True;True;True	5853;9049;24577;32879;43019;49771;51240;52822;60267;61637;62794	77347;77348;118028;118029;326609;326610;326611;446336;580333;666432;666433;666434;666435;666436;666437;666438;666439;666440;666441;666442;666443;666444;666445;666446;666447;666448;666449;666450;666451;685213;685214;685215;685216;685217;685218;685219;685220;685221;685222;705642;705643;705644;705645;705646;705647;705648;705649;705650;705651;705652;705653;705654;705655;705656;705657;705658;705659;705660;807279;807280;807281;807282;807283;807284;807285;826028;841831;841832;841833;841834;841835;841836	61472;61473;93209;93210;258741;354699;461269;527241;527242;527243;527244;527245;527246;527247;527248;527249;527250;527251;527252;527253;527254;527255;527256;542327;542328;542329;558420;558421;558422;558423;558424;558425;558426;558427;558428;558429;558430;639355;639356;639357;639358;639359;654219;667044;667045;667046;667047	61473;93210;258741;354699;461269;527248;542327;558422;639356;654219;667045		15361;15362;15363;15364;15365		50;51;55;129;243
Ld1S_360772200.1	Ld1S_360772200.1	Ld1S_360772200.1	>Ld1S_360772200.1 gene:Ld1S_360772200	hypothetical protein, conserved	1	51.852	472	472	0.0044933	1.645																						1	1	1	0	0	0	1	1	0	0	0	1	1	1	0	0	1	0	0	0	0	0	0	0	0	0	1	1	0	0	0	1	1	1	0	0	1	0	0	0	0	0	0	0	0	0	1	1	0	0	0	1	1	1	0	0	1	0	0	0	0	0	0	2.3	2.3	2.3	0	0	0	2.3	2.3	0	0	0	2.3	2.3	2.3	0	0	2.3	0	0	0	0	0	0	By matching	By matching	By matching	By MS/MS	By MS/MS	By matching	By matching	By matching	By MS/MS	By MS/MS	By MS/MS	By matching	By matching	By MS/MS	By matching	By matching	By matching	By matching	By matching	By matching	25969000	0	0	0	5880200	5267000	0	0	0	6980000	7841800	0	0	0	0	0	0	0	0	0	0	1366800	0	0	0	309480	277210	0	0	0	367370	412720	0	0	0	0	0	0	0	0	0	0	0	0	0	0	0	0	0	0	0	7061200	0	0	0	0	0	0	0	0	0	0	0	0	0	1	1	0	0	0	1	1	1	0	0	1	0	0	0	0	0	0	6				6006	4437	True	4438	59072;59073;59074;59075;59076;59077	46782;46783;46784;46785;46786;46787	46783
Ld1S_360772400.1	Ld1S_360772400.1	Ld1S_360772400.1	>Ld1S_360772400.1 gene:Ld1S_360772400	hypothetical protein, conserved	1	66.661	610	610	0	88.765	FC<2	0.275715	0.116559	FC<2	-0.993362	2.85798e-05	pro Lacta>Ama Lacta	-1.41853	6.06608e-06	ama>ama 18h	1.07696	1.22373e-06	ama>Ama Lacta	1.35268	5.34232e-06	FC<2	0.0836024	0.519182	FC<2	-0.149454	0.278408	12	12	12	5	3	6	5	8	7	3	5	6	8	6	2	7	8	7	5	2	6	7	6	5	3	6	5	8	7	3	5	6	8	6	2	7	8	7	5	2	6	7	6	5	3	6	5	8	7	3	5	6	8	6	2	7	8	7	5	2	6	7	6	29.5	29.5	29.5	12.6	6.1	11.8	13.8	23	18	7.2	9.2	16.4	19.3	16.4	4.4	13.3	19.5	17.5	14.1	4.9	11.6	17.7	15.4	By MS/MS	By MS/MS	By MS/MS	By MS/MS	By MS/MS	By MS/MS	By MS/MS	By MS/MS	By MS/MS	By MS/MS	By MS/MS	By MS/MS	By MS/MS	By MS/MS	By MS/MS	By MS/MS	By MS/MS	By MS/MS	By MS/MS	By MS/MS	2336000000	59997000	28267000	93030000	123930000	257600000	80181000	27244000	93506000	150530000	190580000	74726000	17726000	163890000	195720000	170890000	78920000	18528000	141330000	151140000	218270000	77867000	1999900	942250	3101000	4131100	8586800	2672700	908120	3116900	5017600	6352800	2490900	590860	5463000	6523900	5696500	2630700	617600	4710900	5038000	7275700	62306000	72485000	129710000	102620000	134610000	61167000	46466000	135040000	142000000	129030000	77168000	47618000	150750000	132130000	159230000	62555000	53407000	137990000	150090000	158140000	2	2	6	3	6	2	1	4	4	4	4	1	5	7	6	3	2	6	7	4	79				6007	1081;3684;5303;6625;7237;33364;34228;36049;43530;46754;49863;50804	True;True;True;True;True;True;True;True;True;True;True;True	1079;3684;5303;6626;7238;33375;34240;36066;43555;46782;49897;50839	13714;13715;13716;13717;13718;13719;13720;13721;13722;13723;13724;13725;49226;49227;49228;49229;49230;49231;49232;49233;49234;49235;49236;49237;49238;49239;49240;49241;70336;86915;86916;86917;86918;86919;86920;86921;86922;86923;86924;86925;86926;86927;86928;86929;86930;86931;86932;86933;86934;94918;94919;453245;453246;453247;453248;453249;453250;465011;465012;465013;465014;465015;465016;465017;465018;465019;465020;488797;488798;488799;488800;587082;587083;587084;587085;587086;587087;587088;587089;587090;587091;587092;587093;627212;627213;627214;627215;627216;627217;627218;627219;627220;627221;627222;627223;627224;627225;667991;667992;667993;667994;667995;667996;667997;667998;667999;668000;668001;668002;668003;680625;680626;680627	10884;10885;10886;10887;10888;10889;10890;10891;10892;38977;38978;38979;38980;38981;38982;38983;38984;38985;55831;68878;68879;68880;68881;68882;68883;68884;68885;68886;68887;68888;68889;68890;68891;68892;68893;68894;68895;68896;68897;75122;75123;360148;360149;360150;369150;369151;369152;369153;369154;369155;369156;369157;369158;387854;387855;387856;387857;466605;466606;466607;466608;466609;496434;496435;496436;496437;496438;496439;496440;496441;496442;496443;496444;496445;528514;528515;528516;528517;528518;528519;528520;528521;528522;528523;538692	10891;38979;55831;68890;75122;360150;369153;387854;466608;496440;528518;538692		15366;15367;15368;15369;15370		321;379;407;427;492
Ld1S_360772500.1	Ld1S_360772500.1	Ld1S_360772500.1	>Ld1S_360772500.1 gene:Ld1S_360772500	hypothetical protein, conserved	1	26.346	235	235	0	65.365	FC<2	0.0672788	0.585966	FC<2	0.891279	1.03611e-05	FC<2	0.700657	0.00178492	FC<2	0.150374	0.169982	FC<2	0.217653	0.118744	ama>pro	1.04165	4.63289e-06	FC<2	-0.123343	0.442464	5	5	5	5	4	4	2	3	5	4	4	2	3	5	4	4	2	3	4	3	4	2	3	5	4	4	2	3	5	4	4	2	3	5	4	4	2	3	4	3	4	2	3	5	4	4	2	3	5	4	4	2	3	5	4	4	2	3	4	3	4	2	3	25.5	25.5	25.5	25.5	16.6	16.6	7.7	13.2	25.5	16.6	16.6	7.7	13.2	25.5	16.6	16.6	7.7	13.2	20	13.2	16.6	7.7	13.2	By MS/MS	By MS/MS	By MS/MS	By MS/MS	By MS/MS	By MS/MS	By MS/MS	By MS/MS	By MS/MS	By MS/MS	By MS/MS	By MS/MS	By MS/MS	By MS/MS	By MS/MS	By MS/MS	By MS/MS	By MS/MS	By MS/MS	By MS/MS	2096800000	186100000	133220000	120980000	32757000	55279000	169920000	154130000	161380000	38222000	68754000	179980000	128210000	127380000	33019000	48104000	147610000	85383000	134250000	35581000	56536000	209680000	18610000	13322000	12098000	3275700	5527900	16992000	15413000	16138000	3822200	6875400	17998000	12821000	12738000	3301900	4810400	14761000	8538300	13425000	3558100	5653600	126580000	127130000	124850000	62065000	71667000	113850000	107480000	145180000	70285000	89972000	112910000	122900000	115980000	54772000	57026000	118570000	95338000	139250000	68223000	62405000	4	3	2	2	2	4	3	5	2	2	4	4	5	2	1	4	2	3	0	0	54				6008	13498;14735;34891;41637;50428	True;True;True;True;True	13502;14739;34905;41661;50463	177689;177690;177691;177692;177693;177694;177695;177696;177697;177698;177699;177700;192983;192984;192985;192986;473639;473640;473641;473642;473643;473644;473645;473646;473647;473648;473649;473650;473651;473652;473653;473654;473655;473656;473657;563236;563237;563238;563239;563240;563241;563242;563243;563244;563245;563246;563247;563248;563249;563250;563251;563252;563253;563254;563255;675508;675509;675510;675511;675512;675513;675514;675515;675516;675517;675518;675519;675520;675521;675522	140468;140469;140470;140471;140472;140473;140474;140475;152409;152410;376262;376263;376264;376265;376266;376267;376268;376269;376270;376271;376272;376273;376274;376275;376276;376277;376278;447545;447546;447547;447548;447549;447550;447551;447552;447553;447554;447555;447556;447557;447558;447559;447560;447561;447562;447563;447564;534598;534599;534600;534601;534602;534603;534604;534605;534606;534607;534608;534609	140470;152410;376270;447561;534605		15371		131
Ld1S_360772900.1	Ld1S_360772900.1	Ld1S_360772900.1	>Ld1S_360772900.1 gene:Ld1S_360772900	Region in Clathrin and VPS, putative	1	226.99	2121	2121	0	6.1731	FC<2	-0.548552	0.00811956	ama 18h_Exclusive	0	0	Ama Lacta_Exclusive	0	0	ama 18h_Exclusive	0	0	Ama Lacta_Exclusive	0	0							8	8	8	4	3	2	1	0	1	1	2	0	0	3	4	1	0	0	1	2	2	1	0	4	3	2	1	0	1	1	2	0	0	3	4	1	0	0	1	2	2	1	0	4	3	2	1	0	1	1	2	0	0	3	4	1	0	0	1	2	2	1	0	3.8	3.8	3.8	2.3	1.8	0.8	0.5	0	0.5	0.6	0.8	0	0	1.8	1.8	0.3	0	0	0.5	1.1	0.8	0.5	0	By MS/MS	By matching	By MS/MS	By matching	By matching	By matching	By matching	By MS/MS	By matching	By matching	By MS/MS	By MS/MS	By matching	By matching	By matching	By matching	By MS/MS	By MS/MS	By MS/MS	By matching	664980000	116840000	17534000	15586000	11261000	0	72559000	2456700	19918000	0	0	155370000	20140000	12405000	0	0	134990000	9064200	17299000	59554000	0	6785500	1192300	178920	159040	114910	0	740390	25069	203240	0	0	1585400	205510	126580	0	0	1377400	92492	176520	607690	0	51758000	62231000	0	0	0	0	0	0	0	0	63652000	111700000	0	0	0	0	0	0	0	0	1	0	1	0	0	0	0	2	0	0	1	3	0	0	0	0	3	1	1	0	13				6009	445;13589;13590;18958;24691;26445;44714;57648	True;True;True;True;True;True;True;True	444;13593;13594;18964;24697;26451;44739;57690	5545;5546;178832;178833;178834;178835;178836;178837;178838;178839;178840;178841;178842;178843;250785;250786;250787;250788;328275;353796;353797;600836;600837;600838;600839;770496;770497;770498;770499	4381;141338;141339;141340;141341;141342;141343;141344;198648;198649;260243;260244;280886;280887;477043;609468;609469	4381;141339;141343;198649;260243;280886;477043;609468
Ld1S_360773000.1	Ld1S_360773000.1	Ld1S_360773000.1	>Ld1S_360773000.1 gene:Ld1S_360773000	hypothetical protein, conserved	1	42.933	360	360	0	323.31	FC<2	0.172796	0.119998	pro>ama 18h	-2.10746	4.55469e-09	pro Lacta>Ama Lacta	-2.02326	3.43596e-08	FC<2	0.0813462	0.547946	FC<2	0.254142	0.068561	pro>ama	-2.02611	3.30056e-08	FC<2	0.256991	0.0764887	30	30	30	16	11	15	27	28	11	11	15	27	30	13	14	14	27	27	12	10	12	25	28	16	11	15	27	28	11	11	15	27	30	13	14	14	27	27	12	10	12	25	28	16	11	15	27	28	11	11	15	27	30	13	14	14	27	27	12	10	12	25	28	60.8	60.8	60.8	48.9	37.5	43.3	58.3	60.6	35.6	36.9	42.8	60.6	60.8	41.7	44.7	42.5	60.6	58.3	37.2	34.2	38.1	58.3	60.8	By MS/MS	By MS/MS	By MS/MS	By MS/MS	By MS/MS	By MS/MS	By MS/MS	By MS/MS	By MS/MS	By MS/MS	By MS/MS	By MS/MS	By MS/MS	By MS/MS	By MS/MS	By MS/MS	By MS/MS	By MS/MS	By MS/MS	By MS/MS	35413000000	669520000	453460000	649590000	3687500000	2452600000	515730000	479950000	463650000	4744900000	4164800000	612240000	411180000	559900000	4106300000	2995000000	474010000	214920000	474580000	3864600000	3418700000	1609700000	30433000	20612000	29527000	167610000	111480000	23442000	21816000	21075000	215680000	189310000	27829000	18690000	25450000	186650000	136140000	21546000	9769100	21572000	175660000	155390000	786320000	634970000	839740000	2744800000	2114200000	651870000	640680000	592750000	3330500000	3119100000	662620000	592800000	745570000	2804800000	2437900000	666690000	581540000	764530000	3045500000	2382000000	15	11	18	31	31	7	10	12	39	32	16	9	14	31	23	7	6	5	30	30	377				6010	351;9845;10452;21172;21173;22672;24578;27965;29412;29688;31362;34059;37130;37131;37597;38725;39488;40191;40303;42249;43292;43452;43961;45729;46337;53910;57128;60461;61614;61615	True;True;True;True;True;True;True;True;True;True;True;True;True;True;True;True;True;True;True;True;True;True;True;True;True;True;True;True;True;True	350;9846;10454;21176;21177;22678;24584;27973;29421;29697;31373;34071;37147;37148;37615;38745;39511;40216;40328;42273;43317;43477;43986;45756;46365;53951;57170;60504;61658;61659	4468;4469;4470;4471;4472;4473;4474;4475;4476;4477;4478;4479;4480;4481;4482;4483;4484;4485;4486;4487;4488;4489;4490;4491;4492;4493;4494;4495;129228;129229;129230;129231;129232;129233;129234;129235;129236;129237;129238;129239;129240;129241;129242;129243;129244;129245;129246;129247;129248;129249;129250;129251;129252;129253;129254;129255;129256;129257;129258;129259;129260;129261;129262;129263;137010;137011;137012;137013;137014;137015;137016;137017;137018;137019;137020;137021;137022;137023;137024;281533;281534;281535;281536;281537;281538;281539;281540;281541;281542;281543;281544;281545;281546;281547;281548;281549;281550;281551;281552;281553;281554;281555;281556;281557;281558;281559;281560;281561;281562;281563;281564;281565;281566;281567;281568;281569;281570;281571;281572;281573;281574;281575;281576;281577;281578;281579;281580;281581;281582;281583;281584;300141;300142;300143;300144;300145;300146;300147;300148;326667;326668;326669;326670;326671;326672;326673;326674;326675;326676;326677;326678;326679;326680;326681;326682;326683;326684;326685;326686;326687;326688;326689;326690;326691;326692;326693;326694;326695;326696;326697;326698;326699;326700;326701;326702;376375;376376;376377;376378;376379;376380;376381;376382;376383;399018;399019;399020;399021;399022;399023;399024;399025;402954;402955;402956;402957;402958;402959;402960;402961;402962;402963;402964;402965;402966;402967;402968;402969;402970;402971;402972;402973;402974;402975;402976;402977;402978;402979;425414;425415;462520;462521;462522;462523;462524;462525;462526;462527;462528;462529;462530;462531;462532;462533;462534;462535;462536;462537;462538;462539;462540;462541;462542;462543;462544;462545;462546;462547;462548;462549;462550;462551;502468;502469;502470;502471;502472;502473;502474;502475;502476;502477;502478;502479;502480;502481;502482;502483;502484;502485;502486;508471;508472;508473;508474;508475;508476;508477;508478;508479;508480;508481;508482;508483;523745;523746;523747;523748;523749;523750;523751;523752;523753;523754;523755;523756;523757;523758;523759;523760;523761;523762;523763;523764;523765;523766;523767;523768;523769;523770;523771;523772;523773;523774;523775;523776;523777;523778;523779;523780;523781;523782;523783;523784;523785;523786;523787;523788;523789;523790;523791;523792;523793;533442;533443;533444;533445;533446;533447;533448;533449;533450;533451;533452;533453;533454;533455;533456;533457;533458;542856;542857;542858;542859;542860;544267;544268;544269;544270;544271;544272;544273;571800;571801;571802;571803;571804;571805;571806;571807;571808;571809;571810;571811;571812;571813;584246;584247;584248;584249;584250;584251;584252;584253;584254;584255;584256;584257;584258;584259;586216;586217;586218;586219;586220;586221;586222;586223;586224;586225;586226;586227;586228;586229;586230;586231;586232;586233;586234;586235;591799;591800;591801;591802;591803;591804;591805;591806;591807;591808;591809;591810;613635;613636;613637;613638;613639;613640;613641;613642;613643;613644;613645;613646;613647;613648;613649;613650;621766;621767;621768;621769;720307;720308;720309;720310;720311;720312;720313;720314;720315;720316;720317;720318;720319;720320;720321;720322;720323;720324;720325;763487;763488;763489;763490;763491;763492;763493;763494;763495;763496;763497;763498;763499;763500;763501;763502;763503;763504;763505;763506;763507;763508;810569;810570;810571;810572;810573;810574;810575;810576;810577;810578;810579;810580;826280;826281;826282;826283;826284;826285;826286;826287;826288;826289;826290;826291;826292;826293;826294;826295;826296;826297;826298;826299;826300;826301;826302;826303;826304;826305	3532;3533;3534;3535;3536;3537;3538;3539;3540;3541;3542;3543;3544;3545;3546;3547;3548;3549;3550;3551;3552;3553;3554;3555;3556;3557;3558;3559;102068;102069;102070;102071;102072;102073;102074;102075;102076;102077;102078;102079;102080;102081;102082;102083;102084;102085;102086;102087;102088;102089;102090;102091;102092;102093;102094;102095;102096;108221;108222;108223;108224;108225;108226;108227;108228;108229;108230;222942;222943;222944;222945;222946;222947;222948;222949;222950;222951;222952;222953;222954;222955;222956;222957;222958;222959;222960;222961;222962;222963;222964;222965;222966;222967;222968;222969;222970;222971;222972;222973;222974;222975;222976;222977;222978;222979;222980;222981;222982;237372;237373;237374;237375;237376;237377;258780;258781;258782;258783;258784;258785;258786;258787;258788;258789;258790;258791;258792;258793;258794;258795;258796;258797;258798;258799;258800;258801;258802;258803;258804;258805;258806;258807;258808;258809;258810;258811;299947;299948;299949;299950;299951;299952;299953;299954;299955;317807;317808;317809;317810;317811;317812;317813;317814;320799;320800;320801;320802;320803;320804;320805;320806;320807;320808;320809;320810;320811;337985;337986;367241;367242;367243;367244;367245;367246;367247;367248;367249;367250;367251;367252;367253;367254;367255;367256;367257;367258;367259;367260;367261;398138;398139;398140;398141;398142;398143;398144;398145;398146;398147;398148;398149;398150;398151;402810;402811;402812;402813;402814;402815;402816;402817;402818;415300;415301;415302;415303;415304;415305;415306;415307;415308;415309;415310;415311;415312;415313;415314;415315;415316;415317;415318;415319;415320;415321;415322;415323;415324;415325;423352;423353;423354;423355;423356;423357;423358;423359;423360;423361;423362;423363;423364;423365;423366;423367;423368;431068;431069;431070;432252;432253;432254;432255;454937;454938;454939;454940;454941;454942;454943;454944;454945;454946;454947;454948;454949;454950;454951;464355;464356;464357;464358;464359;464360;464361;465995;465996;465997;465998;465999;466000;466001;466002;466003;466004;466005;466006;466007;466008;466009;466010;466011;466012;466013;470202;470203;470204;470205;470206;470207;470208;486476;486477;486478;486479;486480;486481;486482;486483;486484;492420;570092;570093;570094;570095;570096;570097;570098;570099;570100;570101;570102;570103;604148;604149;604150;604151;604152;604153;604154;604155;604156;604157;604158;604159;604160;604161;604162;604163;642041;642042;642043;642044;642045;642046;642047;654434;654435;654436;654437;654438;654439;654440;654441;654442;654443;654444;654445;654446;654447;654448;654449;654450;654451;654452;654453;654454;654455;654456;654457;654458	3548;102094;108226;222943;222957;237377;258781;299953;317810;320804;337986;367256;398142;398151;402818;415313;423363;431069;432253;454944;464358;466007;470205;486481;492420;570101;604153;642045;654435;654458		15372;15373;15374;15375;15376;15377;15378;15379;15380		13;22;31;168;228;304;341;345;352
Ld1S_360773100.1	Ld1S_360773100.1	Ld1S_360773100.1	>Ld1S_360773100.1 gene:Ld1S_360773100	hypothetical protein, conserved	1	76.489	696	696	0	49.791	FC<2	-0.00267958	0.987272	FC<2	0.0477609	0.761048	FC<2	0.298162	0.103336	FC<2	0.149574	0.375308	FC<2	0.146894	0.408034	FC<2	0.197335	0.247737	FC<2	0.0804791	0.623562	13	13	13	6	2	7	5	5	7	4	5	4	6	5	4	6	6	2	5	4	5	4	3	6	2	7	5	5	7	4	5	4	6	5	4	6	6	2	5	4	5	4	3	6	2	7	5	5	7	4	5	4	6	5	4	6	6	2	5	4	5	4	3	26.3	26.3	26.3	10.1	4.2	13.8	12.4	11.4	12.5	8.3	9.9	8.3	13.4	8.3	8.3	11.5	13.5	3.9	9.3	8.3	10.3	9.8	6.8	By MS/MS	By MS/MS	By MS/MS	By MS/MS	By MS/MS	By MS/MS	By MS/MS	By MS/MS	By MS/MS	By MS/MS	By MS/MS	By MS/MS	By MS/MS	By MS/MS	By MS/MS	By MS/MS	By MS/MS	By MS/MS	By MS/MS	By MS/MS	1375100000	67208000	50264000	134760000	85168000	65129000	66136000	54380000	85330000	37619000	42198000	53803000	51251000	105580000	146190000	28618000	61260000	59327000	85988000	56532000	38316000	40443000	1976700	1478400	3963600	2504900	1915600	1945200	1599400	2509700	1106400	1241100	1582400	1507400	3105200	4299800	841700	1801800	1744900	2529100	1662700	1126900	77539000	84288000	86877000	73879000	57166000	52724000	61340000	66229000	49952000	47035000	67553000	56579000	83875000	64990000	0	67818000	64503000	58754000	68405000	67358000	2	1	3	5	3	2	0	2	1	3	1	2	3	5	1	4	3	3	2	3	49				6011	2813;8510;10199;11980;12858;24543;25013;38259;48637;56083;56648;59593;60468	True;True;True;True;True;True;True;True;True;True;True;True;True	2811;8510;10200;11983;12861;24549;25018;38279;48668;56125;56690;59636;60511	36518;36519;36520;36521;36522;111408;111409;111410;111411;111412;111413;111414;111415;111416;111417;111418;111419;111420;111421;111422;111423;111424;111425;111426;133738;133739;133740;133741;133742;133743;133744;133745;156025;168578;168579;168580;168581;168582;168583;168584;168585;168586;168587;168588;168589;326334;326335;326336;326337;326338;332866;332867;332868;516893;516894;516895;516896;516897;516898;516899;516900;516901;516902;516903;516904;516905;516906;516907;516908;516909;650649;650650;650651;650652;650653;650654;650655;650656;650657;650658;650659;650660;749758;749759;749760;749761;757267;757268;798237;798238;798239;798240;810733;810734;810735;810736	28904;28905;88137;88138;88139;88140;88141;88142;88143;88144;88145;88146;88147;88148;88149;88150;88151;88152;88153;105752;105753;105754;105755;105756;105757;123182;133386;133387;133388;133389;133390;133391;258507;258508;263929;409518;409519;409520;409521;409522;409523;409524;409525;409526;409527;514920;514921;514922;514923;593374;599286;599287;632218;632219;642190;642191	28905;88142;105752;123182;133389;258507;263929;409523;514920;593374;599287;632219;642190		15381;15382		153;239
Ld1S_360773200.1	Ld1S_360773200.1	Ld1S_360773200.1	>Ld1S_360773200.1 gene:Ld1S_360773200_pseudogene	translation initiation factor 2 subunit, putative	1	54.684	505	505	0	77.608	FC<2	-0.150144	0.567081	FC<2	0.52278	0.0491902	FC<2	0.708819	0.0134922	FC<2	0.396187	0.0325363	FC<2	0.246043	0.317391	FC<2	0.918967	0.00175415	FC<2	0.0358946	0.870646	13	13	13	6	10	7	7	4	5	8	6	6	5	5	8	8	5	5	6	9	7	6	5	6	10	7	7	4	5	8	6	6	5	5	8	8	5	5	6	9	7	6	5	6	10	7	7	4	5	8	6	6	5	5	8	8	5	5	6	9	7	6	5	34.7	34.7	34.7	21.4	25.5	16.6	21	12.7	15.2	22	16.6	16.8	17.4	18.4	21.4	19.2	16.8	17.4	22	22	16.2	19.4	17.4	By MS/MS	By MS/MS	By MS/MS	By MS/MS	By MS/MS	By MS/MS	By MS/MS	By MS/MS	By MS/MS	By MS/MS	By MS/MS	By MS/MS	By MS/MS	By MS/MS	By MS/MS	By MS/MS	By MS/MS	By MS/MS	By MS/MS	By MS/MS	5513300000	166390000	507900000	391370000	296170000	187710000	166930000	380320000	345150000	157820000	170750000	313850000	267560000	361870000	297830000	204180000	187120000	269010000	403570000	210790000	227000000	212050000	6399500	19534000	15053000	11391000	7219600	6420600	14628000	13275000	6070100	6567300	12071000	10291000	13918000	11455000	7853100	7197000	10346000	15522000	8107400	8730800	308720000	415170000	417980000	254010000	193420000	253470000	318670000	343620000	120760000	145380000	297790000	297250000	302730000	217500000	182300000	199550000	179290000	320790000	163580000	192730000	5	4	4	4	3	1	3	3	1	2	3	5	5	2	1	3	2	2	2	2	57				6012	9783;10888;18584;22237;23111;25760;28698;37767;52830;58086;62146;64495;65741	True;True;True;True;True;True;True;True;True;True;True;True;True	9784;10890;18590;22242;23117;25766;28706;37785;52870;58129;62190;64537;65785	128394;128395;128396;128397;128398;128399;128400;128401;128402;142517;142518;142519;246478;246479;246480;246481;246482;246483;246484;246485;246486;246487;294678;294679;294680;294681;294682;294683;294684;294685;294686;294687;294688;294689;294690;306211;306212;306213;306214;306215;306216;306217;306218;306219;306220;306221;306222;306223;306224;306225;306226;306227;306228;306229;343258;343259;343260;343261;343262;343263;343264;343265;343266;343267;343268;343269;343270;343271;343272;343273;343274;343275;343276;343277;387772;387773;387774;387775;387776;387777;387778;387779;387780;387781;387782;387783;387784;387785;387786;387787;387788;387789;387790;387791;387792;387793;387794;510562;510563;510564;510565;510566;510567;510568;510569;510570;706304;706305;706306;706307;706308;706309;706310;706311;776421;776422;776423;776424;776425;776426;776427;833140;833141;833142;833143;833144;833145;833146;833147;833148;833149;833150;833151;863779;882238;882239;882240;882241	101424;101425;101426;101427;101428;101429;101430;101431;112447;112448;112449;195355;195356;195357;195358;195359;195360;233179;233180;233181;233182;233183;233184;242410;242411;242412;242413;242414;242415;272507;272508;272509;272510;272511;272512;272513;272514;272515;272516;272517;272518;272519;272520;272521;272522;308968;308969;308970;308971;308972;308973;308974;308975;404333;404334;404335;404336;404337;404338;404339;404340;558931;558932;558933;558934;558935;614068;614069;614070;659784;659785;659786;684044;698979	101428;112448;195360;233183;242411;272509;308974;404333;558931;614068;659786;684044;698979		15383;15384		282;448
Ld1S_360773400.1	Ld1S_360773400.1	Ld1S_360773400.1	>Ld1S_360773400.1 gene:Ld1S_360773400	2OG-Fe(II) oxygenase superfamily, putative	1	78.745	715	715	0	22.333	FC<2	-0.103653	0.338752	ama 18h_Exclusive	0	0	Ama Lacta_Exclusive	0	0	ama 18h_Exclusive	0	0	Ama Lacta_Exclusive	0	0							10	10	10	4	4	3	1	1	2	5	2	1	0	2	5	2	1	3	4	1	2	0	2	4	4	3	1	1	2	5	2	1	0	2	5	2	1	3	4	1	2	0	2	4	4	3	1	1	2	5	2	1	0	2	5	2	1	3	4	1	2	0	2	16.9	16.9	16.9	7.6	9.7	5.6	4.2	4.2	3.1	12.4	4.1	4.2	0	4.5	12.4	4.1	2.7	5.3	6.4	4.2	4.1	0	5.3	By matching	By MS/MS	By MS/MS	By MS/MS	By MS/MS	By MS/MS	By MS/MS	By MS/MS	By matching	By matching	By MS/MS	By MS/MS	By MS/MS	By MS/MS	By MS/MS	By MS/MS	By matching	By MS/MS	By matching	By MS/MS	547810000	30352000	44341000	14088000	19603000	20016000	15522000	72062000	19286000	16533000	0	15884000	48201000	18899000	26569000	58835000	44652000	17129000	21697000	0	44147000	21070000	1167400	1705400	541860	753970	769840	597000	2771600	741760	635900	0	610910	1853900	726870	1021900	2262900	1717400	658790	834480	0	1697900	39733000	36788000	0	0	0	36372000	47296000	0	0	0	0	39879000	0	0	0	39364000	0	0	0	0	0	0	1	1	0	2	2	1	0	0	2	2	1	1	1	1	0	0	0	1	16				6013	1829;8493;16426;17020;36137;36138;42119;46551;49625;57755	True;True;True;True;True;True;True;True;True;True	1826;8493;16431;17026;36154;36155;42143;46579;49659;57797	23356;23357;23358;23359;23360;23361;23362;111225;111226;111227;111228;111229;111230;216366;216367;225154;225155;225156;225157;225158;225159;225160;225161;225162;489875;489876;489877;489878;489879;489880;489881;489882;489883;489884;570229;570230;624677;624678;624679;664815;664816;664817;664818;771962;771963	18450;18451;88013;88014;88015;170847;178174;178175;178176;178177;388680;388681;388682;388683;388684;453553;453554;494592;494593;525894;525895;610620	18450;88014;170847;178176;388680;388682;453553;494593;525894;610620		15385		487
Ld1S_360773500.1	Ld1S_360773500.1	Ld1S_360773500.1	>Ld1S_360773500.1 gene:Ld1S_360773500	hypothetical protein, unknown function	1	105.33	976	976	0	11.267	FC<2	-0.0431999	0.735004	ama 18h_Exclusive	0	0				FC<2	0.121211	0.254526	FC<2	0.154683	0.295877	ama_Exclusive	0	0				5	5	5	2	2	4	0	0	4	2	3	0	0	4	3	3	0	0	4	2	5	0	0	2	2	4	0	0	4	2	3	0	0	4	3	3	0	0	4	2	5	0	0	2	2	4	0	0	4	2	3	0	0	4	3	3	0	0	4	2	5	0	0	6	6	6	1.9	1.8	4.6	0	0	4.9	2.2	3.1	0	0	4.9	3.3	3.1	0	0	4.6	2.2	6	0	0	By MS/MS	By MS/MS	By MS/MS	By matching	By matching	By matching	By matching	By matching	By matching	By matching	By MS/MS	By MS/MS	By MS/MS	By matching	By matching	By MS/MS	By MS/MS	By MS/MS	By matching	By matching	313510000	12490000	16460000	33057000	0	0	34916000	15653000	27811000	0	0	44219000	21522000	24544000	0	0	34536000	6296900	42008000	0	0	6270200	249800	329190	661150	0	0	698320	313050	556220	0	0	884370	430440	490870	0	0	690730	125940	840160	0	0	25725000	26532000	26106000	0	0	28307000	0	33490000	0	0	29121000	0	31934000	0	0	29118000	0	30950000	0	0	1	1	2	0	0	0	0	0	0	0	2	1	1	0	0	1	1	3	0	0	13				6014	12677;51162;58233;58338;59950	True;True;True;True;True	12680;51200;58276;58380;59993	165364;165365;165366;165367;165368;165369;684882;684883;684884;684885;684886;778373;778374;778375;778376;778377;778378;778379;778380;779647;779648;779649;779650;779651;779652;779653;803555;803556;803557;803558;803559;803560;803561;803562;803563;803564;803565;803566	130702;130703;130704;130705;542063;542064;615698;615699;615700;616823;616824;616825;616826;616827;636490;636491;636492	130705;542063;615698;616825;636490		15386		674
Ld1S_360773600.1	Ld1S_360773600.1	Ld1S_360773600.1	>Ld1S_360773600.1 gene:Ld1S_360773600	DnaJ domain containing protein, putative	1	38.788	346	346	0	3.9488																						2	2	2	1	1	1	0	0	1	1	0	0	0	1	1	1	0	0	1	1	1	0	0	1	1	1	0	0	1	1	0	0	0	1	1	1	0	0	1	1	1	0	0	1	1	1	0	0	1	1	0	0	0	1	1	1	0	0	1	1	1	0	0	11.3	11.3	11.3	3.8	3.8	7.5	0	0	3.8	3.8	0	0	0	3.8	3.8	7.5	0	0	3.8	3.8	7.5	0	0	By matching	By matching	By matching	By matching	By matching	By MS/MS	By MS/MS	By matching	By matching	By matching	By MS/MS	By matching	By matching	By matching	By matching	By matching	By matching	By MS/MS	By matching	By matching	126350000	4881600	3973100	12275000	0	0	7994800	10488000	0	0	0	6287400	12786000	31511000	0	0	6228400	9146000	20780000	0	0	6317500	244080	198660	613740	0	0	399740	524390	0	0	0	314370	639290	1575500	0	0	311420	457300	1039000	0	0	0	0	0	0	0	0	0	0	0	0	0	0	0	0	0	0	0	21042000	0	0	0	0	0	0	0	1	1	0	0	0	1	0	0	0	0	0	0	0	0	0	3				6015	44189;59189	True;True	44214;59232	594172;594173;594174;594175;594176;594177;594178;594179;792063;792064;792065	471970;471971;471972;627266	471972;627266
Ld1S_360775100.1;Ld1S_360774000.1	Ld1S_360775100.1;Ld1S_360774000.1	Ld1S_360775100.1	>Ld1S_360775100.1 gene:Ld1S_360775100;>Ld1S_360774000.1 gene:Ld1S_360774000	40S ribosomal protein SA, putative	2	27.527	246	246;246	0	323.31																						20	20	20	18	18	15	20	18	18	18	15	19	19	18	18	15	19	18	17	16	16	17	16	18	18	15	20	18	18	18	15	19	19	18	18	15	19	18	17	16	16	17	16	18	18	15	20	18	18	18	15	19	19	18	18	15	19	18	17	16	16	17	16	61	61	61	58.5	58.5	55.3	61	59.3	58.5	58.5	55.3	58.1	60.6	58.5	58.5	55.3	58.1	59.3	58.1	55.3	58.1	56.5	56.5	By MS/MS	By MS/MS	By MS/MS	By MS/MS	By MS/MS	By MS/MS	By MS/MS	By MS/MS	By MS/MS	By MS/MS	By MS/MS	By MS/MS	By MS/MS	By MS/MS	By MS/MS	By MS/MS	By MS/MS	By MS/MS	By MS/MS	By MS/MS	335520000000	17450000000	13412000000	6983100000	21652000000	21839000000	16930000000	21247000000	9710100000	24226000000	21131000000	18994000000	15365000000	9577800000	23273000000	18473000000	17650000000	13902000000	8393600000	17282000000	18023000000	22368000000	1163300000	894160000	465540000	1443500000	1455900000	1128600000	1416500000	647340000	1615100000	1408700000	1266200000	1024400000	638520000	1551600000	1231600000	1176700000	926830000	559570000	1152200000	1201600000	14582000000	12532000000	6937900000	18098000000	17045000000	16650000000	15049000000	8838700000	18010000000	17483000000	15260000000	14244000000	8491400000	17201000000	17396000000	16058000000	14275000000	8651900000	17940000000	16148000000	38	33	24	38	33	31	35	27	36	35	31	34	24	34	33	30	28	26	30	31	631				6016	5;6;10257;16713;16714;17635;19959;35606;48941;52004;52005;52006;52577;52922;52923;53045;57836;57837;59005;60262	True;True;True;True;True;True;True;True;True;True;True;True;True;True;True;True;True;True;True;True	5;6;10258;16718;16719;17641;19964;35622;48972;52043;52044;52045;52617;52962;52963;53085;57879;57880;59048;60305	73;74;75;76;77;78;79;80;81;82;83;84;85;86;87;88;89;90;91;92;93;94;95;96;97;98;99;100;101;102;103;104;105;106;107;108;109;110;111;112;113;114;115;116;117;118;119;120;121;122;123;124;125;126;127;128;129;130;131;132;133;134;135;136;137;138;139;140;141;142;143;144;145;146;147;148;149;150;151;152;134563;134564;134565;134566;134567;134568;134569;134570;134571;134572;134573;134574;134575;134576;134577;134578;134579;134580;134581;134582;220297;220298;220299;220300;220301;220302;220303;220304;220305;220306;220307;220308;220309;220310;220311;220312;220313;220314;220315;220316;220317;220318;220319;220320;220321;220322;220323;220324;220325;220326;220327;220328;220329;220330;220331;220332;220333;220334;220335;220336;220337;220338;220339;220340;220341;220342;220343;220344;220345;220346;220347;220348;220349;220350;233714;233715;233716;233717;233718;233719;233720;233721;233722;233723;233724;233725;233726;233727;233728;233729;233730;233731;233732;233733;233734;233735;233736;233737;233738;233739;233740;233741;233742;233743;233744;233745;233746;233747;233748;233749;233750;233751;233752;233753;233754;233755;233756;233757;233758;233759;233760;233761;233762;233763;233764;233765;233766;233767;233768;233769;233770;233771;233772;233773;233774;233775;233776;233777;264824;264825;264826;264827;264828;264829;482848;482849;482850;482851;482852;482853;482854;482855;482856;482857;482858;482859;482860;482861;482862;482863;482864;482865;482866;482867;655197;655198;655199;655200;655201;655202;655203;655204;655205;655206;655207;655208;655209;655210;655211;655212;655213;655214;655215;655216;655217;655218;655219;655220;655221;655222;655223;655224;655225;655226;655227;655228;655229;655230;655231;655232;655233;655234;655235;655236;655237;695675;695676;695677;695678;695679;695680;695681;695682;695683;695684;695685;695686;695687;695688;695689;695690;695691;695692;695693;695694;695695;695696;695697;695698;695699;695700;695701;695702;695703;695704;695705;695706;695707;695708;695709;695710;695711;695712;695713;695714;695715;695716;695717;695718;695719;695720;695721;695722;695723;695724;695725;695726;695727;695728;695729;695730;695731;695732;695733;695734;695735;695736;695737;695738;695739;695740;695741;695742;695743;695744;695745;695746;695747;695748;695749;695750;695751;695752;695753;695754;695755;702902;702903;702904;702905;702906;702907;702908;702909;702910;702911;702912;702913;702914;702915;702916;702917;702918;702919;702920;702921;702922;702923;702924;702925;702926;702927;702928;702929;702930;702931;702932;702933;702934;702935;702936;702937;702938;702939;702940;702941;702942;702943;702944;702945;702946;702947;702948;702949;702950;702951;702952;702953;702954;702955;702956;702957;702958;702959;702960;702961;702962;702963;702964;702965;702966;702967;702968;702969;702970;702971;702972;702973;702974;702975;702976;702977;702978;702979;702980;702981;702982;702983;702984;702985;702986;702987;702988;702989;702990;702991;702992;702993;702994;702995;702996;702997;702998;702999;703000;703001;703002;703003;707210;707211;707212;707213;707214;707215;707216;707217;707218;707219;707220;707221;707222;707223;707224;707225;707226;707227;707228;707229;707230;707231;707232;707233;707234;707235;707236;707237;707238;707239;707240;707241;707242;707243;707244;707245;707246;707247;707248;707249;708859;708860;708861;708862;708863;708864;708865;708866;708867;708868;708869;708870;708871;708872;708873;708874;708875;708876;708877;708878;708879;708880;708881;708882;773200;773201;773202;773203;773204;773205;773206;773207;773208;773209;773210;773211;773212;773213;773214;773215;773216;773217;773218;773219;773220;773221;773222;773223;773224;773225;773226;773227;773228;773229;773230;773231;773232;773233;773234;773235;773236;773237;773238;773239;773240;773241;773242;773243;773244;773245;773246;773247;773248;773249;773250;773251;773252;773253;773254;773255;773256;773257;773258;773259;789392;789393;789394;789395;789396;789397;789398;789399;789400;789401;789402;789403;789404;789405;789406;789407;789408;789409;789410;789411;789412;789413;789414;789415;789416;789417;789418;789419;807821;807822;807823;807824;807825;807826;807827;807828;807829;807830;807831;807832;807833;807834;807835;807836;807837;807838;807839;807840	41;42;43;44;45;46;47;48;49;50;51;52;53;54;55;56;57;58;59;60;61;62;63;64;65;66;67;68;69;70;71;72;73;74;75;76;77;78;79;80;81;82;83;84;85;86;87;88;89;90;91;92;93;94;95;96;97;98;99;100;101;102;103;104;105;106;107;108;109;110;111;112;113;114;115;116;117;118;119;120;121;122;123;124;125;126;127;106423;106424;106425;106426;106427;106428;106429;106430;106431;106432;106433;174022;174023;174024;174025;174026;174027;174028;174029;174030;174031;174032;174033;174034;174035;174036;174037;174038;174039;174040;174041;174042;174043;174044;174045;174046;174047;174048;174049;174050;174051;174052;174053;174054;174055;174056;174057;174058;174059;174060;174061;174062;174063;174064;174065;174066;174067;174068;174069;174070;174071;174072;174073;174074;174075;174076;174077;174078;174079;174080;174081;174082;174083;174084;174085;174086;174087;174088;174089;185202;185203;185204;185205;185206;185207;185208;185209;185210;185211;185212;185213;185214;185215;185216;185217;185218;185219;185220;185221;185222;185223;185224;185225;185226;185227;185228;185229;185230;185231;185232;185233;185234;185235;185236;185237;185238;185239;185240;185241;185242;185243;185244;185245;185246;185247;185248;185249;185250;185251;185252;185253;185254;185255;185256;185257;185258;185259;185260;185261;185262;209830;209831;209832;209833;209834;383424;383425;383426;383427;383428;383429;383430;383431;383432;383433;383434;383435;383436;383437;383438;383439;383440;518469;518470;518471;518472;518473;518474;518475;518476;518477;518478;518479;518480;518481;518482;518483;518484;518485;518486;518487;518488;518489;518490;518491;518492;518493;518494;518495;518496;518497;518498;518499;518500;518501;518502;518503;518504;518505;518506;518507;550735;550736;550737;550738;550739;550740;550741;550742;550743;550744;550745;550746;550747;550748;550749;550750;550751;550752;550753;550754;550755;550756;550757;550758;550759;550760;550761;550762;550763;550764;550765;550766;550767;550768;550769;550770;550771;550772;550773;550774;550775;550776;550777;550778;550779;550780;550781;550782;550783;550784;550785;550786;550787;556259;556260;556261;556262;556263;556264;556265;556266;556267;556268;556269;556270;556271;556272;556273;556274;556275;556276;556277;556278;556279;556280;556281;556282;556283;556284;556285;556286;556287;556288;556289;556290;556291;556292;556293;556294;556295;556296;556297;556298;556299;556300;556301;556302;556303;556304;556305;556306;556307;556308;556309;556310;556311;556312;556313;556314;556315;556316;556317;556318;556319;556320;556321;556322;556323;556324;556325;556326;556327;556328;556329;556330;556331;556332;556333;556334;556335;556336;556337;556338;556339;556340;556341;556342;556343;556344;556345;556346;556347;556348;556349;556350;556351;556352;556353;556354;556355;556356;556357;556358;556359;556360;559639;559640;559641;559642;559643;559644;559645;559646;559647;559648;559649;559650;559651;559652;559653;559654;559655;559656;559657;559658;559659;559660;559661;559662;560929;560930;560931;560932;560933;560934;560935;560936;560937;560938;560939;560940;560941;560942;560943;560944;560945;560946;560947;560948;560949;560950;560951;560952;560953;560954;560955;560956;560957;611549;611550;611551;611552;611553;611554;611555;611556;611557;611558;611559;611560;611561;611562;611563;611564;611565;611566;611567;611568;611569;611570;611571;611572;611573;611574;611575;611576;611577;611578;611579;611580;611581;611582;611583;611584;611585;611586;611587;611588;611589;611590;611591;611592;611593;611594;611595;611596;611597;611598;611599;611600;611601;611602;611603;611604;611605;611606;611607;611608;611609;611610;611611;611612;611613;611614;611615;611616;611617;611618;611619;611620;611621;611622;611623;611624;611625;611626;611627;611628;611629;611630;611631;611632;611633;611634;611635;611636;611637;611638;611639;611640;625026;625027;625028;625029;625030;625031;625032;625033;625034;625035;625036;625037;625038;625039;625040;625041;625042;625043;625044;625045;625046;625047;625048;625049;639798;639799;639800;639801;639802;639803;639804;639805;639806;639807;639808;639809;639810;639811;639812;639813;639814;639815;639816;639817;639818;639819;639820;639821;639822;639823;639824;639825;639826;639827;639828;639829;639830;639831;639832;639833	91;120;106427;174039;174085;185240;209830;383439;518502;550739;550749;550768;556325;559645;559658;560945;611557;611640;625048;639823		15387;15388;15389;15390		56;57;176;177
Ld1S_360774200.1	Ld1S_360774200.1	Ld1S_360774200.1	>Ld1S_360774200.1 gene:Ld1S_360774200	hypothetical protein, conserved	1	43.136	388	388	0	14.745	FC<2	0.0432653	0.76416				FC<2	-0.0274544	0.869059	FC<2	0.525942	0.0142175	FC<2	0.355781	0.043171	FC<2	0.400328	0.0333911	FC<2	-0.0880397	0.495055	6	6	6	1	3	3	1	3	1	2	2	3	3	3	4	3	1	3	3	4	3	3	2	1	3	3	1	3	1	2	2	3	3	3	4	3	1	3	3	4	3	3	2	1	3	3	1	3	1	2	2	3	3	3	4	3	1	3	3	4	3	3	2	20.6	20.6	20.6	3.9	9.8	10.3	3.6	12.4	3.9	8	6.2	12.6	12.4	11.6	13.9	10.3	4.9	12.4	12.4	14.7	8	12.4	8.8	By matching	By MS/MS	By MS/MS	By MS/MS	By MS/MS	By matching	By MS/MS	By MS/MS	By MS/MS	By matching	By MS/MS	By MS/MS	By MS/MS	By matching	By MS/MS	By MS/MS	By MS/MS	By MS/MS	By MS/MS	By matching	765360000	1014200	36865000	50690000	14111000	33911000	3204900	55424000	71840000	25149000	39994000	25201000	57580000	63543000	12382000	36446000	37603000	74612000	58787000	39943000	27064000	33277000	44095	1602800	2203900	613530	1474400	139340	2409700	3123500	1093400	1738900	1095700	2503500	2762800	538330	1584600	1634900	3244000	2556000	1736600	1176700	0	31242000	46540000	0	36263000	0	50719000	0	0	42189000	0	0	53327000	0	41190000	41742000	47140000	49339000	42634000	40626000	0	3	2	0	0	0	1	0	1	0	3	2	2	0	2	2	2	3	2	0	25				6017	5755;13726;24481;47753;61879;62831	True;True;True;True;True;True	5755;13730;24487;47782;61923;62875	75979;75980;75981;75982;75983;75984;75985;75986;75987;75988;75989;75990;75991;75992;75993;75994;75995;75996;75997;75998;75999;76000;76001;76002;76003;180443;180444;180445;180446;180447;180448;180449;180450;180451;180452;325337;325338;325339;639460;639461;639462;639463;639464;639465;639466;829624;829625;829626;829627;829628;829629;829630;829631;829632;842759;842760;842761;842762;842763;842764	60316;60317;60318;60319;60320;60321;60322;60323;60324;60325;60326;60327;142564;142565;142566;142567;142568;142569;257750;257751;257752;506068;506069;506070;506071;506072;506073;506074;657038;657039;657040;657041;667743;667744	60318;142564;257751;506070;657041;667744
Ld1S_360774300.1	Ld1S_360774300.1	Ld1S_360774300.1	>Ld1S_360774300.1 gene:Ld1S_360774300	hypothetical protein, conserved	1	48.255	431	431	0	78.749	FC<2	-0.225441	0.110217	ama 18h_Exclusive	0	0	Ama Lacta_Exclusive	0	0	FC<2	0.763729	0.000197952	FC<2	0.538288	0.00281497	ama_Exclusive	0	0				17	17	17	8	9	13	1	1	10	8	13	1	1	12	10	13	1	1	9	10	13	1	1	8	9	13	1	1	10	8	13	1	1	12	10	13	1	1	9	10	13	1	1	8	9	13	1	1	10	8	13	1	1	12	10	13	1	1	9	10	13	1	1	51.5	51.5	51.5	23.7	34.3	46.4	2.1	2.1	34.3	26	45.9	2.1	2.1	39.4	34.6	46.4	2.1	2.1	29.7	34.6	42.7	2.1	2.1	By MS/MS	By MS/MS	By MS/MS	By matching	By matching	By MS/MS	By MS/MS	By MS/MS	By matching	By MS/MS	By MS/MS	By MS/MS	By MS/MS	By MS/MS	By matching	By MS/MS	By MS/MS	By MS/MS	By matching	By matching	6163800000	227820000	410130000	783270000	11085000	13523000	368790000	288390000	803220000	10980000	11594000	569910000	341580000	1012300000	12303000	9335800	248240000	323420000	699120000	7781900	11002000	342430000	12657000	22785000	43515000	615830	751300	20488000	16021000	44623000	609970	644120	31661000	18977000	56239000	683500	518650	13791000	17968000	38840000	432330	611230	323150000	396420000	515040000	0	0	322240000	363670000	637270000	0	0	421960000	493330000	731820000	0	0	385200000	444630000	585590000	0	0	5	7	16	0	0	8	7	15	0	1	8	9	15	1	0	6	6	15	0	0	119				6018	8881;14805;22313;22954;23901;24908;25589;25627;28722;34329;38040;39919;40248;49738;53779;61232;64359	True;True;True;True;True;True;True;True;True;True;True;True;True;True;True;True;True	8881;14809;22318;22960;23907;24913;25595;25633;28730;34342;38060;39944;40273;49772;53820;61275;64402	116024;116025;116026;116027;193884;193885;193886;193887;193888;193889;295703;295704;295705;295706;295707;295708;295709;295710;295711;295712;304146;304147;304148;304149;304150;304151;304152;304153;304154;304155;317622;331519;331520;331521;331522;331523;331524;331525;331526;331527;340822;340823;340824;340825;340826;340827;340828;340829;340830;340831;340832;340833;341336;341337;341338;388408;466232;466233;466234;466235;514048;514049;514050;514051;514052;514053;514054;514055;514056;514057;514058;514059;514060;514061;514062;514063;514064;514065;514066;514067;539459;539460;539461;539462;539463;539464;539465;539466;539467;539468;539469;539470;539471;539472;539473;539474;539475;539476;543659;543660;543661;543662;543663;543664;543665;543666;543667;543668;543669;666452;666453;666454;666455;666456;666457;666458;666459;666460;666461;666462;666463;666464;666465;666466;666467;666468;718544;718545;821191;821192;821193;821194;821195;821196;821197;821198;821199;821200;821201;821202;821203;821204;821205;821206;821207;821208;861936;861937;861938;861939;861940;861941;861942;861943;861944;861945;861946;861947;861948;861949;861950;861951;861952;861953;861954;861955;861956;861957;861958;861959;861960	91741;153169;153170;153171;153172;153173;153174;233954;233955;233956;233957;233958;233959;233960;240627;240628;240629;240630;240631;240632;240633;240634;240635;240636;251704;262824;262825;262826;270451;270452;270453;270454;270455;270456;270457;270458;270459;270460;270894;270895;309520;370140;370141;370142;407135;407136;407137;407138;407139;407140;407141;407142;407143;407144;428308;428309;428310;428311;428312;428313;428314;428315;428316;428317;428318;428319;428320;428321;431726;431727;431728;431729;431730;431731;431732;431733;431734;527257;527258;527259;527260;527261;527262;527263;527264;527265;527266;527267;527268;527269;527270;527271;568704;650439;650440;650441;650442;650443;650444;650445;650446;650447;650448;650449;650450;650451;650452;650453;650454;650455;650456;682535;682536;682537;682538;682539;682540;682541;682542;682543;682544;682545;682546;682547;682548;682549;682550	91741;153169;233954;240627;251704;262825;270453;270894;309520;370142;407144;428318;431727;527261;568704;650440;682539		15391;15392;15393;15394;15395;15396;15397;15398;15399;15400;15401;15402;15403		50;56;79;84;87;109;122;221;265;269;337;344;393
Ld1S_360774400.1	Ld1S_360774400.1	Ld1S_360774400.1	>Ld1S_360774400.1 gene:Ld1S_360774400	hypothetical protein, conserved	1	30.928	267	267	0	12.835	FC<2	-0.0109847	0.934715	FC<2	-0.418495	0.0317983	FC<2	-0.3351	0.0425516	FC<2	-0.0944812	0.492945	FC<2	-0.000967292	0.994323	FC<2	-0.4286	0.0287697	FC<2	0.0925328	0.61413	6	6	6	4	3	3	4	4	2	4	2	4	4	2	2	2	4	3	1	2	2	2	3	4	3	3	4	4	2	4	2	4	4	2	2	2	4	3	1	2	2	2	3	4	3	3	4	4	2	4	2	4	4	2	2	2	4	3	1	2	2	2	3	19.9	19.9	19.9	19.5	13.1	15.7	9.7	16.1	9.4	19.5	9.4	16.1	16.1	9.4	9.4	9.4	16.1	16.1	4.9	11.2	11.2	11.2	16.1	By MS/MS	By MS/MS	By MS/MS	By MS/MS	By MS/MS	By MS/MS	By MS/MS	By MS/MS	By MS/MS	By MS/MS	By MS/MS	By MS/MS	By MS/MS	By MS/MS	By MS/MS	By matching	By MS/MS	By MS/MS	By MS/MS	By MS/MS	459570000	19703000	27049000	18810000	31970000	36344000	15422000	34318000	16573000	42383000	35787000	16106000	16212000	16074000	45962000	20758000	5853500	11353000	11539000	14936000	22413000	30638000	1313500	1803300	1254000	2131300	2423000	1028100	2287800	1104900	2825600	2385800	1073700	1080800	1071600	3064100	1383900	390240	756890	769280	995740	1494200	16521000	19895000	17624000	20392000	28386000	21204000	15503000	19868000	32996000	24816000	19494000	22036000	21660000	29720000	22529000	0	19038000	17015000	21177000	20646000	3	1	2	4	3	2	4	2	1	3	1	1	2	0	0	0	1	1	0	1	32				6019	3407;13029;34809;44881;46973;58152	True;True;True;True;True;True	3406;13032;34823;44906;47001;58195	45268;45269;45270;45271;45272;45273;45274;45275;45276;45277;45278;45279;171147;171148;171149;171150;171151;171152;171153;171154;171155;171156;171157;171158;171159;171160;171161;472685;472686;472687;472688;472689;472690;472691;472692;472693;472694;472695;472696;472697;472698;472699;472700;472701;472702;472703;472704;602830;602831;602832;602833;602834;602835;602836;630111;630112;630113;777210	35909;35910;35911;35912;35913;35914;35915;35916;35917;35918;35919;135413;135414;135415;135416;135417;135418;135419;135420;135421;135422;375491;375492;375493;375494;375495;375496;375497;375498;375499;375500;375501;375502;375503;478503;478504;498770;498771;614698	35915;135419;375493;478504;498771;614698		15404;15405		106;108
Ld1S_360774500.1	Ld1S_360774500.1	Ld1S_360774500.1	>Ld1S_360774500.1 gene:Ld1S_360774500	Nin one binding (NOB1) Zn-ribbon like, putative	1	48.099	440	440	0	25.42	FC<2	0.0240828	0.784603	FC<2	-0.52547	0.0061469	FC<2	-0.54684	0.00577669	ama 18h_Exclusive	0	0	Ama Lacta_Exclusive	0	0	pro_Exclusive	0	0	FC<2	-0.162858	0.349671	7	7	7	1	1	0	5	5	2	2	0	5	5	2	2	0	4	5	1	2	0	4	5	1	1	0	5	5	2	2	0	5	5	2	2	0	4	5	1	2	0	4	5	1	1	0	5	5	2	2	0	5	5	2	2	0	4	5	1	2	0	4	5	16.6	16.6	16.6	2.3	2.7	0	13.9	11.8	5.7	5.7	0	13.9	11.8	5.7	5.7	0	11.8	11.8	2.3	5.7	0	11.8	11.8	By matching	By MS/MS	By matching	By MS/MS	By MS/MS	By MS/MS	By MS/MS	By matching	By MS/MS	By MS/MS	By MS/MS	By MS/MS	By matching	By MS/MS	By MS/MS	By MS/MS	By MS/MS	By matching	By MS/MS	By MS/MS	863300000	6632500	27269000	0	110070000	95236000	23717000	30870000	0	84090000	77940000	28534000	26856000	0	59857000	84414000	10726000	23753000	0	74765000	98573000	47961000	368470	1514900	0	6114800	5290900	1317600	1715000	0	4671700	4330000	1585200	1492000	0	3325400	4689700	595910	1319600	0	4153600	5476300	0	0	0	75522000	87883000	41267000	43007000	0	52563000	60590000	42924000	46043000	0	51963000	64905000	0	41448000	0	63296000	59339000	0	0	0	5	3	2	2	0	3	2	2	2	0	2	2	1	1	0	2	2	31				6020	6941;12110;20384;21783;46532;48980;60580	True;True;True;True;True;True;True	6942;12113;20389;21787;46560;49012;60623	90897;90898;90899;90900;90901;90902;90903;90904;90905;90906;90907;90908;90909;90910;157816;157817;271195;289144;289145;289146;289147;289148;289149;289150;289151;289152;289153;289154;289155;289156;289157;289158;289159;289160;624371;624372;624373;624374;624375;624376;624377;624378;655716;655717;655718;655719;655720;655721;655722;655723;812415;812416;812417;812418	71961;71962;71963;71964;71965;71966;71967;71968;71969;71970;124674;214725;228902;228903;228904;228905;228906;228907;228908;228909;228910;228911;228912;228913;228914;228915;228916;228917;494353;494354;494355;494356;494357;494358;518840;518841;518842;518843;518844;643561	71967;124674;214725;228908;494356;518842;643561
Ld1S_360774600.1	Ld1S_360774600.1	Ld1S_360774600.1	>Ld1S_360774600.1 gene:Ld1S_360774600_pseudogene	hypothetical protein, conserved	1	44.368	402	402	0	96.478	FC<2	-0.01594	0.939418	FC<2	0.305251	0.27573	FC<2	0.646027	0.00493185	FC<2	-0.172475	0.408269	FC<2	-0.281917	0.118481	FC<2	0.195308	0.450637	FC<2	0.175199	0.516871	9	9	9	6	5	3	5	4	4	6	3	5	5	7	5	3	5	3	4	6	3	3	4	6	5	3	5	4	4	6	3	5	5	7	5	3	5	3	4	6	3	3	4	6	5	3	5	4	4	6	3	5	5	7	5	3	5	3	4	6	3	3	4	34.1	34.1	34.1	24.6	15.7	9.5	15.7	12.4	17.2	22.6	9.5	14.7	15.7	29.6	19.4	10.4	14.7	9.5	16.4	23.6	9.5	9.5	12.4	By MS/MS	By MS/MS	By MS/MS	By MS/MS	By MS/MS	By MS/MS	By MS/MS	By MS/MS	By MS/MS	By MS/MS	By MS/MS	By MS/MS	By MS/MS	By MS/MS	By MS/MS	By MS/MS	By MS/MS	By MS/MS	By MS/MS	By MS/MS	1350200000	108200000	63316000	39991000	50964000	39886000	87385000	113770000	49998000	53696000	45850000	145660000	106290000	38113000	59762000	37798000	75695000	114570000	46272000	27280000	45721000	71064000	5694700	3332400	2104800	2682300	2099300	4599200	5988100	2631500	2826100	2413200	7666500	5594300	2005900	3145400	1989400	3984000	6029900	2435400	1435800	2406400	50155000	61458000	57201000	42057000	51531000	71807000	69051000	60820000	50989000	37374000	98178000	83279000	0	93905000	63591000	87778000	91789000	80975000	0	44172000	2	4	1	2	3	2	4	1	2	3	3	3	2	2	1	2	3	2	1	2	45				6021	10847;13802;19931;21843;34144;37927;48276;56876;66070	True;True;True;True;True;True;True;True;True	10849;13806;19936;21847;34156;37946;48306;56918;66115	141979;141980;141981;141982;141983;141984;141985;141986;141987;141988;141989;141990;141991;141992;141993;141994;141995;141996;141997;141998;181400;181401;181402;181403;181404;181405;181406;181407;181408;181409;181410;181411;181412;181413;181414;181415;264485;264486;264487;264488;264489;264490;264491;290045;290046;290047;290048;290049;290050;290051;290052;290053;290054;290055;290056;290057;290058;290059;463766;463767;463768;463769;463770;463771;463772;463773;463774;463775;463776;463777;463778;463779;463780;463781;463782;463783;463784;463785;512563;512564;512565;512566;512567;512568;646416;646417;760268;760269;760270;887069;887070;887071	111959;111960;111961;111962;111963;111964;111965;111966;111967;111968;111969;111970;111971;111972;111973;111974;143305;143306;143307;143308;143309;143310;143311;143312;143313;143314;143315;143316;143317;143318;209588;209589;209590;209591;209592;209593;209594;229561;229562;229563;229564;229565;229566;229567;229568;368242;368243;368244;368245;368246;368247;405931;405932;405933;511628;601637;702859;702860	111966;143313;209593;229567;368245;405931;511628;601637;702860		15406;15407;15408		192;218;230
Ld1S_360774700.1	Ld1S_360774700.1	Ld1S_360774700.1	>Ld1S_360774700.1 gene:Ld1S_360774700_pseudogene	hypothetical protein, conserved	1	67.736	627	627	0	284.62	FC<2	-0.0701218	0.528029	FC<2	-0.00175825	0.986497	FC<2	0.0642277	0.53319	ama 18h>ama	-1.05851	1.11897e-05	Ama Lacta>ama	-1.12863	4.988e-06	pro>ama	-1.06027	6.74377e-06	FC<2	-0.00413586	0.964239	13	13	13	5	10	4	10	10	8	11	4	12	11	8	11	4	12	11	7	11	4	11	10	5	10	4	10	10	8	11	4	12	11	8	11	4	12	11	7	11	4	11	10	5	10	4	10	10	8	11	4	12	11	8	11	4	12	11	7	11	4	11	10	27.9	27.9	27.9	13.6	24.6	11.8	24.7	24.2	21.4	26.5	11.8	26.6	24.4	21.4	25.8	11.8	26.6	24.4	19.6	25.8	11.8	26.6	24.4	By MS/MS	By MS/MS	By MS/MS	By MS/MS	By MS/MS	By MS/MS	By MS/MS	By MS/MS	By MS/MS	By MS/MS	By MS/MS	By MS/MS	By MS/MS	By MS/MS	By MS/MS	By MS/MS	By MS/MS	By MS/MS	By MS/MS	By MS/MS	5174500000	130470000	268240000	64142000	282070000	328400000	256760000	419080000	48736000	404320000	296430000	246120000	316800000	64091000	483350000	287390000	205450000	378020000	56407000	333200000	305030000	191650000	4832100	9934800	2375600	10447000	12163000	9509700	15522000	1805000	14975000	10979000	9115400	11733000	2373700	17902000	10644000	7609400	14001000	2089100	12341000	11298000	237080000	237470000	152480000	237090000	288960000	287880000	294120000	120210000	272420000	251740000	238090000	263730000	105960000	277590000	250240000	272890000	292400000	121330000	248540000	247620000	5	9	4	8	10	9	7	2	9	7	8	6	2	11	8	6	7	1	5	6	130				6022	15953;18645;20360;30655;36974;43473;45648;49899;50422;50928;51501;51972;52425	True;True;True;True;True;True;True;True;True;True;True;True;True	15958;18651;20365;30666;36991;43498;45675;49933;50457;50965;51540;52011;52465	209438;209439;209440;209441;209442;209443;209444;209445;209446;209447;209448;209449;209450;209451;209452;209453;209454;209455;209456;247266;247267;247268;247269;247270;247271;247272;247273;247274;247275;247276;247277;247278;247279;247280;247281;247282;247283;247284;247285;247286;247287;247288;247289;247290;247291;247292;247293;247294;247295;247296;247297;247298;247299;247300;247301;247302;270965;270966;270967;270968;270969;270970;270971;270972;270973;270974;416737;416738;416739;416740;416741;416742;416743;416744;416745;416746;416747;416748;500263;500264;500265;500266;500267;500268;500269;586448;586449;586450;586451;612943;612944;612945;612946;612947;612948;612949;612950;612951;668347;668348;668349;668350;668351;668352;668353;668354;668355;668356;668357;668358;668359;668360;668361;675445;675446;675447;675448;675449;675450;675451;675452;675453;675454;675455;675456;675457;675458;675459;675460;682186;682187;682188;682189;682190;682191;682192;682193;682194;682195;682196;682197;682198;682199;682200;682201;682202;682203;682204;682205;688777;688778;688779;688780;688781;688782;688783;688784;695314;695315;695316;695317;695318;695319;695320;695321;695322;695323;695324;695325;695326;695327;695328;695329;695330;695331;695332;695333;695334;695335;695336;695337;695338;701050;701051;701052;701053;701054;701055;701056;701057;701058;701059;701060;701061;701062;701063;701064;701065;701066;701067;701068;701069	165272;165273;165274;165275;165276;165277;165278;165279;165280;165281;195973;195974;195975;195976;195977;195978;195979;195980;195981;195982;195983;195984;195985;195986;195987;195988;195989;195990;195991;195992;195993;195994;195995;195996;195997;195998;195999;196000;196001;196002;196003;214575;214576;214577;331210;331211;331212;331213;396511;396512;396513;396514;396515;466149;486005;486006;486007;486008;528754;528755;528756;528757;528758;528759;528760;528761;528762;528763;528764;528765;534548;534549;534550;534551;534552;534553;534554;534555;534556;534557;534558;534559;539903;539904;539905;539906;539907;539908;539909;539910;539911;539912;539913;539914;539915;539916;539917;539918;539919;539920;539921;545091;545092;545093;545094;550463;550464;550465;550466;550467;550468;550469;550470;550471;550472;550473;550474;550475;554847;554848;554849;554850;554851;554852;554853;554854;554855;554856;554857;554858;554859;554860;554861;554862;554863;554864;554865;554866;554867;554868	165279;196001;214577;331211;396514;466149;486008;528755;534556;539918;545092;550470;554852		15409		200
Ld1S_360774800.1	Ld1S_360774800.1	Ld1S_360774800.1	>Ld1S_360774800.1 gene:Ld1S_360774800	Casein kinase II subunit beta, putative	1	30.732	275	275	0	106.25	FC<2	0.111449	0.440585	FC<2	0.134956	0.325556	FC<2	0.146802	0.266715	FC<2	-0.149025	0.258122	FC<2	-0.0375752	0.736794	FC<2	-0.0140685	0.886746	FC<2	0.123295	0.30649	5	5	5	4	4	4	4	3	4	4	3	4	3	4	3	3	4	3	4	3	4	4	3	4	4	4	4	3	4	4	3	4	3	4	3	3	4	3	4	3	4	4	3	4	4	4	4	3	4	4	3	4	3	4	3	3	4	3	4	3	4	4	3	37.1	37.1	37.1	26.5	29.8	26.5	29.8	21.5	26.5	29.8	18.2	26.5	21.5	26.5	19.3	18.2	26.5	21.5	26.5	19.3	26.5	26.5	21.5	By MS/MS	By MS/MS	By MS/MS	By MS/MS	By MS/MS	By MS/MS	By MS/MS	By MS/MS	By MS/MS	By MS/MS	By MS/MS	By MS/MS	By MS/MS	By MS/MS	By MS/MS	By MS/MS	By MS/MS	By MS/MS	By MS/MS	By MS/MS	6531300000	437750000	314670000	311890000	367090000	232350000	312540000	361080000	274350000	336340000	286430000	376150000	272770000	272430000	381230000	263140000	519710000	346430000	292110000	267710000	305140000	544280000	36479000	26222000	25991000	30591000	19363000	26045000	30090000	22863000	28028000	23869000	31346000	22731000	22703000	31769000	21929000	43309000	28870000	24343000	22309000	25429000	355400000	255070000	286240000	279440000	228390000	323370000	327270000	328440000	344600000	300440000	271170000	305390000	302120000	293590000	279730000	387750000	348010000	281450000	294010000	307660000	3	4	5	4	2	3	5	2	4	3	6	5	3	4	3	6	5	4	5	4	80				6023	1709;22274;29265;36986;49388	True;True;True;True;True	1706;22279;29273;37003;49421	21900;21901;21902;21903;21904;21905;21906;21907;21908;21909;21910;21911;21912;21913;21914;21915;21916;21917;21918;21919;21920;21921;21922;21923;21924;21925;21926;21927;21928;21929;21930;21931;21932;295162;295163;295164;295165;295166;295167;295168;295169;295170;295171;295172;295173;295174;295175;295176;295177;396769;396770;396771;500409;500410;500411;500412;500413;500414;500415;500416;500417;500418;500419;500420;500421;500422;500423;500424;500425;500426;500427;500428;500429;500430;500431;500432;500433;500434;500435;661570;661571;661572;661573;661574;661575;661576;661577;661578;661579;661580;661581;661582;661583;661584	17320;17321;17322;17323;17324;17325;17326;17327;17328;17329;17330;17331;17332;17333;17334;17335;17336;17337;17338;17339;17340;17341;17342;17343;17344;17345;17346;17347;17348;17349;17350;17351;17352;17353;233551;233552;233553;233554;233555;233556;233557;233558;233559;233560;233561;233562;233563;233564;233565;233566;233567;316018;316019;316020;396621;396622;396623;396624;396625;396626;396627;396628;396629;396630;396631;396632;396633;396634;396635;396636;396637;396638;396639;396640;396641;396642;396643;523312;523313;523314;523315;523316;523317;523318	17327;233558;316018;396638;523314		15410		182
Ld1S_360774900.1	Ld1S_360774900.1	Ld1S_360774900.1	>Ld1S_360774900.1 gene:Ld1S_360774900	hypothetical protein, conserved	1	103.95	966	966	0	323.31	FC<2	0.0548833	0.550526	FC<2	0.226105	0.0224184	FC<2	0.153352	0.0891483	FC<2	-0.00952404	0.916911	FC<2	0.0453593	0.626728	FC<2	0.216581	0.024264	FC<2	-0.0178694	0.803137	54	54	54	41	42	40	43	42	42	41	39	42	42	47	45	40	41	44	43	43	41	41	42	41	42	40	43	42	42	41	39	42	42	47	45	40	41	44	43	43	41	41	42	41	42	40	43	42	42	41	39	42	42	47	45	40	41	44	43	43	41	41	42	58.3	58.3	58.3	48	48.1	46.1	54.6	53.5	47.5	47.7	46.7	52.3	51.3	54.2	48.6	48	50.4	53.5	51	48.6	47.8	50.5	52.2	By MS/MS	By MS/MS	By MS/MS	By MS/MS	By MS/MS	By MS/MS	By MS/MS	By MS/MS	By MS/MS	By MS/MS	By MS/MS	By MS/MS	By MS/MS	By MS/MS	By MS/MS	By MS/MS	By MS/MS	By MS/MS	By MS/MS	By MS/MS	207820000000	11971000000	10947000000	9923300000	9364600000	9291500000	11028000000	11740000000	10960000000	10974000000	9846400000	12485000000	9263700000	10851000000	10404000000	9339600000	10365000000	8571400000	10832000000	9110800000	10556000000	4075000000	234730000	214650000	194570000	183620000	182190000	216230000	230200000	214910000	215170000	193070000	244800000	181640000	212760000	203990000	183130000	203240000	168070000	212400000	178640000	206980000	10469000000	9866300000	9103100000	8045100000	8218900000	9813000000	9099200000	9771200000	8764600000	8730300000	9442100000	9292800000	9966500000	8410600000	8376800000	9546000000	9532500000	10173000000	8341600000	8648400000	61	62	66	59	57	68	66	73	61	59	72	63	69	63	69	73	65	67	68	67	1308				6024	395;704;1462;3673;3674;6442;7529;7530;8817;9322;11544;17786;17843;18705;19725;20184;20949;22580;23500;25400;27734;28488;28989;28990;31787;31868;32531;33736;33737;36893;38695;38696;39168;40802;42643;46124;46349;49694;50752;52594;53176;53177;54614;55542;55566;56957;56958;60258;63688;65006;65105;65106;65891;66084	True;True;True;True;True;True;True;True;True;True;True;True;True;True;True;True;True;True;True;True;True;True;True;True;True;True;True;True;True;True;True;True;True;True;True;True;True;True;True;True;True;True;True;True;True;True;True;True;True;True;True;True;True;True	394;703;1460;3673;3674;6442;7529;7530;8817;9322;11547;17792;17849;18711;19730;20189;20953;22586;23506;25406;27742;28496;28997;28998;31798;31879;32542;33748;33749;36910;38714;38715;39189;40826;42668;46151;46377;49728;50787;52634;53216;53217;54654;55583;55607;56999;57000;60301;63731;65049;65148;65149;65935;66129	4960;4961;4962;4963;4964;4965;4966;4967;4968;4969;4970;4971;4972;4973;4974;4975;9003;9004;9005;9006;9007;9008;9009;9010;9011;9012;18464;18465;18466;18467;18468;18469;18470;18471;18472;18473;18474;18475;18476;18477;18478;18479;18480;18481;18482;18483;18484;18485;18486;18487;18488;18489;18490;18491;18492;18493;18494;18495;18496;18497;18498;18499;18500;18501;18502;18503;18504;18505;18506;18507;18508;18509;18510;18511;18512;18513;18514;18515;18516;18517;18518;18519;18520;18521;49098;49099;49100;49101;49102;49103;49104;49105;49106;49107;49108;49109;49110;49111;49112;49113;49114;49115;49116;49117;49118;49119;49120;49121;49122;49123;49124;49125;49126;49127;49128;49129;49130;49131;49132;49133;49134;84589;84590;84591;84592;84593;84594;84595;84596;84597;84598;84599;84600;84601;84602;84603;84604;84605;84606;84607;84608;98934;98935;98936;98937;98938;98939;98940;98941;98942;98943;98944;98945;98946;98947;98948;98949;98950;98951;98952;98953;98954;98955;98956;98957;98958;98959;98960;98961;98962;98963;98964;98965;98966;98967;98968;98969;98970;98971;98972;98973;115160;115161;115162;115163;115164;115165;115166;115167;122293;122294;122295;122296;122297;122298;122299;122300;122301;122302;122303;122304;122305;122306;122307;122308;122309;122310;122311;122312;122313;122314;122315;122316;122317;122318;122319;122320;122321;122322;122323;122324;122325;122326;122327;122328;122329;122330;122331;122332;122333;122334;122335;122336;122337;122338;122339;122340;122341;122342;122343;122344;122345;122346;122347;122348;122349;122350;122351;122352;122353;122354;122355;122356;150701;235799;235800;235801;235802;235803;235804;235805;235806;235807;235808;235809;235810;235811;235812;235813;235814;235815;235816;235817;235818;235819;235820;235821;235822;235823;235824;235825;235826;235827;235828;235829;235830;235831;235832;236581;236582;236583;236584;236585;236586;236587;236588;236589;236590;236591;236592;236593;236594;236595;236596;236597;236598;236599;236600;236601;236602;236603;236604;236605;236606;236607;236608;236609;236610;236611;236612;236613;236614;236615;236616;236617;236618;236619;236620;236621;236622;236623;236624;236625;236626;236627;236628;236629;236630;236631;236632;236633;236634;236635;236636;236637;236638;236639;236640;236641;236642;236643;236644;236645;247991;247992;247993;247994;260786;260787;260788;260789;260790;260791;268303;268304;268305;268306;268307;268308;268309;268310;268311;268312;268313;268314;268315;268316;268317;268318;268319;268320;268321;268322;278445;278446;278447;278448;278449;278450;278451;278452;278453;278454;278455;278456;278457;278458;278459;278460;278461;278462;278463;278464;278465;278466;278467;278468;278469;278470;278471;278472;299059;299060;299061;299062;299063;299064;311867;311868;311869;311870;311871;311872;311873;311874;311875;311876;311877;311878;311879;311880;311881;311882;338174;338175;338176;338177;338178;338179;338180;338181;338182;338183;338184;338185;338186;338187;338188;338189;338190;338191;338192;338193;338194;372774;372775;372776;372777;372778;372779;372780;372781;372782;372783;372784;372785;372786;372787;372788;372789;372790;372791;372792;372793;372794;372795;372796;372797;372798;372799;372800;372801;372802;372803;372804;372805;372806;372807;372808;372809;372810;372811;372812;372813;384212;384213;384214;384215;384216;384217;384218;384219;384220;384221;384222;384223;384224;384225;384226;384227;384228;384229;384230;384231;384232;384233;384234;384235;384236;384237;384238;384239;384240;384241;384242;384243;384244;384245;384246;384247;384248;384249;384250;384251;392846;392847;392848;392849;392850;392851;392852;392853;392854;392855;392856;392857;392858;392859;392860;392861;392862;392863;392864;392865;392866;392867;392868;392869;392870;392871;392872;392873;392874;392875;392876;392877;392878;392879;392880;392881;392882;392883;392884;392885;392886;392887;392888;392889;392890;392891;431040;431041;431042;431043;431044;431045;431046;431047;431048;431049;431050;431051;431052;431053;431054;431055;431056;431057;431058;431059;431060;431061;431062;431063;431064;431065;431066;431067;431964;431965;431966;431967;431968;431969;431970;431971;431972;431973;431974;431975;431976;431977;431978;431979;441113;441114;441115;441116;441117;441118;441119;441120;441121;441122;441123;441124;441125;441126;441127;441128;441129;441130;441131;441132;458179;458180;458181;458182;458183;458184;458185;458186;458187;458188;458189;458190;499318;499319;499320;499321;499322;499323;499324;499325;499326;499327;499328;499329;499330;499331;499332;499333;499334;499335;499336;499337;499338;499339;499340;499341;499342;499343;499344;499345;499346;499347;499348;499349;499350;499351;499352;499353;499354;499355;499356;499357;523296;523297;523298;523299;523300;523301;523302;523303;523304;523305;523306;523307;523308;523309;523310;523311;523312;523313;523314;523315;523316;523317;523318;523319;523320;523321;523322;523323;523324;523325;523326;523327;523328;523329;523330;523331;523332;523333;523334;523335;523336;523337;523338;523339;523340;523341;523342;523343;523344;523345;523346;523347;523348;523349;523350;523351;523352;523353;523354;523355;523356;523357;523358;523359;523360;523361;523362;523363;523364;523365;523366;523367;523368;529366;529367;529368;529369;529370;529371;529372;529373;529374;529375;529376;529377;529378;551574;551575;551576;551577;551578;551579;551580;551581;551582;551583;551584;551585;551586;551587;551588;551589;551590;551591;551592;551593;576438;576439;576440;576441;576442;576443;576444;576445;576446;576447;576448;576449;576450;576451;576452;576453;576454;576455;576456;576457;619136;619137;619138;619139;619140;619141;619142;619143;621886;621887;621888;621889;621890;621891;621892;621893;621894;621895;621896;621897;621898;621899;621900;621901;621902;621903;621904;621905;621906;621907;621908;665674;665675;665676;665677;665678;665679;665680;665681;665682;665683;665684;665685;665686;665687;665688;665689;665690;665691;665692;665693;665694;665695;665696;665697;665698;665699;665700;665701;665702;665703;665704;665705;665706;665707;665708;665709;665710;665711;665712;665713;665714;665715;665716;665717;665718;665719;665720;665721;665722;665723;665724;665725;665726;665727;665728;665729;665730;665731;665732;665733;665734;665735;665736;665737;665738;665739;665740;665741;665742;665743;665744;665745;665746;665747;665748;665749;665750;665751;679970;679971;679972;703190;703191;703192;703193;703194;703195;703196;703197;703198;703199;703200;703201;703202;703203;703204;703205;703206;703207;710409;710410;710411;710412;710413;710414;710415;710416;710417;710418;710419;710420;710421;710422;710423;710424;710425;710426;710427;710428;710429;710430;710431;710432;710433;710434;710435;710436;710437;710438;710439;710440;710441;710442;710443;710444;710445;710446;710447;710448;710449;710450;710451;710452;710453;710454;710455;710456;710457;710458;710459;710460;710461;710462;710463;710464;730636;730637;730638;730639;730640;730641;730642;730643;730644;730645;730646;730647;730648;730649;730650;730651;730652;730653;730654;730655;742708;742709;742710;742711;742712;742713;742714;742715;742716;742717;742718;742719;742720;742721;742722;742723;742724;742725;742726;742727;742728;742729;742730;742731;742732;742733;742734;742735;742736;742737;742738;742739;742740;742741;742742;742743;742744;742745;742746;742747;742748;743070;743071;743072;743073;743074;743075;743076;743077;743078;743079;743080;743081;743082;743083;743084;743085;743086;743087;743088;743089;743090;743091;743092;743093;743094;743095;743096;743097;743098;743099;743100;743101;743102;743103;743104;743105;743106;743107;743108;743109;761337;761338;761339;761340;761341;761342;761343;761344;761345;761346;761347;761348;761349;761350;761351;761352;761353;761354;761355;761356;761357;761358;761359;761360;761361;761362;761363;761364;761365;761366;761367;761368;761369;761370;761371;761372;761373;761374;761375;761376;761377;761378;761379;807773;807774;807775;807776;807777;807778;807779;807780;807781;807782;807783;807784;807785;807786;807787;807788;807789;807790;807791;807792;807793;807794;807795;807796;807797;807798;807799;807800;853090;853091;853092;853093;853094;853095;853096;853097;853098;853099;853100;853101;853102;871612;871613;871614;871615;871616;871617;871618;871619;871620;871621;871622;871623;871624;871625;871626;871627;871628;871629;871630;871631;871632;871633;871634;871635;871636;871637;871638;872968;872969;872970;872971;872972;872973;872974;872975;872976;872977;872978;872979;872980;872981;872982;884519;884520;884521;884522;884523;884524;884525;884526;884527;884528;884529;884530;884531;884532;884533;884534;884535;884536;884537;884538;884539;884540;884541;884542;884543;884544;884545;884546;884547;884548;884549;884550;884551;884552;884553;884554;884555;884556;884557;884558;884559;884560;884561;884562;884563;884564;884565;884566;884567;884568;884569;884570;884571;884572;884573;884574;884575;884576;884577;884578;887186;887187;887188;887189;887190;887191;887192;887193;887194;887195;887196;887197;887198;887199;887200;887201;887202;887203;887204;887205	3905;3906;3907;3908;3909;3910;3911;3912;3913;3914;3915;3916;3917;3918;3919;7152;7153;7154;7155;7156;7157;7158;7159;14595;14596;14597;14598;14599;14600;14601;14602;14603;14604;14605;14606;14607;14608;14609;14610;14611;14612;14613;14614;14615;14616;14617;14618;14619;14620;14621;14622;14623;14624;14625;14626;14627;14628;14629;14630;14631;14632;14633;14634;14635;14636;14637;14638;14639;14640;14641;14642;14643;14644;14645;38905;38906;38907;38908;38909;38910;38911;38912;38913;38914;38915;38916;38917;38918;38919;38920;38921;38922;38923;38924;38925;38926;38927;66950;66951;66952;66953;66954;66955;66956;66957;66958;66959;66960;66961;66962;66963;66964;66965;66966;66967;66968;78417;78418;78419;78420;78421;78422;78423;78424;78425;78426;78427;78428;78429;78430;78431;78432;78433;78434;78435;78436;78437;78438;78439;78440;78441;78442;78443;78444;78445;78446;78447;78448;78449;78450;78451;78452;78453;78454;78455;78456;91122;91123;91124;91125;91126;91127;91128;91129;96615;96616;96617;96618;96619;96620;96621;96622;96623;96624;96625;96626;96627;96628;96629;96630;96631;96632;96633;96634;96635;96636;96637;96638;96639;96640;96641;96642;96643;96644;96645;96646;96647;96648;96649;96650;96651;96652;96653;96654;96655;96656;96657;96658;96659;96660;96661;96662;96663;96664;96665;96666;96667;96668;96669;96670;96671;96672;96673;96674;96675;96676;96677;96678;96679;96680;96681;96682;96683;96684;96685;96686;96687;96688;96689;96690;96691;96692;96693;96694;96695;96696;96697;96698;96699;96700;96701;96702;96703;96704;96705;96706;96707;96708;96709;96710;96711;96712;96713;119000;186870;186871;186872;186873;186874;186875;186876;186877;186878;186879;186880;186881;186882;186883;186884;186885;186886;186887;186888;186889;187500;187501;187502;187503;187504;187505;187506;187507;187508;187509;187510;187511;187512;187513;187514;187515;187516;187517;187518;187519;187520;187521;187522;187523;187524;187525;187526;187527;187528;187529;187530;187531;187532;187533;187534;187535;187536;187537;187538;187539;187540;187541;187542;187543;187544;187545;187546;187547;187548;187549;187550;187551;187552;187553;187554;187555;187556;187557;187558;187559;187560;187561;187562;187563;187564;187565;187566;187567;187568;187569;187570;187571;187572;187573;187574;187575;187576;187577;187578;187579;187580;187581;187582;187583;187584;187585;187586;187587;187588;187589;187590;187591;187592;196541;196542;206469;206470;206471;206472;212528;212529;212530;212531;212532;212533;212534;212535;212536;212537;212538;212539;212540;212541;212542;212543;212544;212545;212546;212547;220500;220501;220502;220503;220504;220505;220506;220507;220508;220509;220510;220511;220512;220513;220514;220515;220516;220517;220518;220519;220520;220521;220522;220523;220524;220525;220526;220527;236498;236499;236500;246805;246806;246807;246808;246809;246810;246811;246812;246813;246814;246815;246816;246817;246818;268341;268342;268343;268344;268345;268346;268347;268348;268349;268350;268351;268352;268353;268354;268355;268356;268357;268358;268359;268360;268361;268362;268363;268364;268365;268366;268367;296909;296910;296911;296912;296913;296914;296915;296916;296917;296918;296919;296920;296921;296922;296923;296924;296925;296926;296927;296928;296929;296930;296931;296932;296933;296934;296935;296936;296937;296938;296939;296940;296941;296942;296943;296944;296945;296946;296947;296948;296949;296950;296951;296952;296953;296954;296955;296956;296957;296958;296959;296960;296961;296962;296963;296964;296965;296966;296967;296968;296969;296970;296971;296972;296973;296974;296975;296976;296977;296978;296979;296980;296981;296982;296983;296984;306018;306019;306020;306021;306022;306023;306024;306025;306026;306027;306028;306029;306030;306031;306032;306033;306034;306035;306036;306037;306038;306039;306040;306041;306042;306043;306044;306045;306046;306047;306048;306049;306050;306051;306052;306053;306054;306055;306056;306057;306058;306059;306060;306061;306062;306063;306064;306065;306066;306067;306068;306069;306070;306071;306072;306073;306074;306075;306076;306077;306078;306079;313088;313089;313090;313091;313092;313093;313094;313095;313096;313097;313098;313099;313100;313101;313102;313103;313104;313105;313106;313107;313108;313109;342364;342365;342366;342367;342368;342369;342370;342371;342372;342373;342374;342375;342376;342377;342378;342379;342380;342381;342382;342383;342384;343155;343156;343157;343158;343159;343160;343161;343162;343163;343164;343165;343166;350645;350646;350647;350648;350649;350650;350651;350652;350653;350654;350655;350656;363987;363988;363989;395816;395817;395818;395819;395820;395821;395822;395823;395824;395825;395826;395827;395828;395829;395830;395831;395832;395833;395834;395835;395836;395837;395838;395839;395840;395841;395842;395843;414915;414916;414917;414918;414919;414920;414921;414922;414923;414924;414925;414926;414927;414928;414929;414930;414931;414932;414933;414934;414935;414936;414937;414938;414939;414940;414941;414942;414943;414944;414945;414946;414947;414948;414949;414950;414951;414952;414953;414954;414955;414956;414957;414958;414959;414960;414961;414962;414963;414964;414965;414966;414967;414968;414969;414970;414971;414972;414973;414974;414975;414976;414977;414978;414979;414980;414981;414982;414983;414984;414985;414986;414987;414988;414989;414990;414991;414992;414993;414994;420038;420039;420040;420041;420042;420043;420044;420045;420046;420047;420048;420049;437957;437958;437959;437960;437961;437962;437963;437964;437965;437966;437967;437968;437969;437970;437971;437972;437973;437974;437975;437976;437977;437978;437979;437980;437981;437982;437983;437984;437985;437986;458341;458342;458343;458344;458345;458346;458347;458348;458349;458350;458351;458352;458353;458354;458355;458356;458357;490566;490567;490568;492489;492490;492491;492492;492493;492494;492495;492496;492497;492498;492499;492500;492501;492502;492503;492504;492505;492506;492507;492508;526572;526573;526574;526575;526576;526577;526578;526579;526580;526581;526582;526583;526584;526585;526586;526587;526588;526589;526590;526591;526592;526593;526594;526595;526596;526597;526598;526599;526600;526601;526602;526603;526604;526605;526606;526607;526608;526609;526610;526611;526612;526613;526614;526615;526616;526617;526618;526619;526620;526621;526622;526623;526624;526625;526626;526627;526628;526629;526630;526631;526632;526633;526634;526635;526636;538247;538248;538249;556499;556500;556501;556502;556503;556504;556505;556506;556507;556508;556509;556510;556511;556512;556513;556514;556515;556516;556517;556518;562193;562194;562195;562196;562197;562198;562199;562200;562201;562202;562203;562204;562205;562206;562207;562208;562209;562210;562211;562212;562213;562214;562215;562216;562217;562218;562219;562220;562221;562222;562223;562224;562225;562226;562227;562228;562229;562230;562231;562232;562233;562234;562235;562236;562237;562238;562239;562240;562241;562242;562243;578209;578210;578211;578212;578213;578214;578215;578216;578217;578218;578219;578220;578221;578222;578223;578224;578225;578226;578227;578228;578229;578230;578231;578232;578233;578234;587879;587880;587881;587882;587883;587884;587885;587886;587887;587888;587889;587890;587891;587892;587893;587894;587895;587896;587897;587898;587899;587900;587901;587902;587903;587904;587905;587906;587907;587908;587909;587910;587911;587912;587913;587914;587915;587916;587917;587918;587919;587920;587921;587922;587923;587924;587925;587926;587927;587928;587929;587930;587931;587932;587933;587934;587935;587936;587937;587938;587939;587940;587941;587942;587943;587944;587945;587946;587947;587948;587949;587950;587951;587952;588210;588211;588212;588213;588214;588215;588216;588217;588218;588219;588220;588221;588222;588223;588224;588225;588226;588227;588228;588229;588230;588231;588232;588233;588234;588235;588236;588237;588238;588239;588240;588241;588242;588243;588244;588245;588246;588247;588248;602469;602470;602471;602472;602473;602474;602475;602476;602477;602478;602479;602480;602481;602482;602483;602484;602485;602486;602487;602488;602489;602490;602491;602492;602493;602494;602495;602496;602497;602498;602499;602500;602501;602502;602503;602504;602505;602506;602507;602508;639751;639752;639753;639754;639755;639756;639757;639758;639759;639760;639761;639762;639763;639764;639765;639766;639767;639768;639769;639770;639771;639772;639773;639774;639775;639776;639777;639778;639779;639780;639781;639782;639783;639784;639785;639786;639787;639788;675639;675640;675641;675642;675643;675644;675645;690447;690448;690449;690450;690451;690452;690453;690454;690455;690456;690457;690458;690459;690460;690461;690462;690463;690464;690465;690466;691543;691544;691545;691546;691547;691548;691549;691550;691551;691552;691553;691554;691555;691556;700768;700769;700770;700771;700772;700773;700774;700775;700776;700777;700778;700779;700780;700781;700782;700783;700784;700785;700786;700787;700788;700789;700790;700791;700792;700793;700794;700795;700796;700797;700798;700799;700800;700801;700802;700803;700804;700805;700806;700807;700808;700809;700810;700811;700812;700813;700814;700815;700816;700817;700818;700819;700820;700821;700822;700823;700824;700825;700826;700827;700828;700829;702949;702950;702951;702952;702953;702954;702955;702956;702957;702958;702959;702960;702961;702962;702963;702964;702965	3906;7152;14599;38905;38910;66958;78436;78456;91127;96672;119000;186888;187548;196542;206469;212537;220503;236500;246814;268346;296939;306032;313095;313103;342373;343161;350656;363987;363989;395819;414921;414948;420048;437972;458352;490567;492498;526600;538247;556501;562193;562237;578219;587941;588229;602478;602503;639762;675639;690459;691554;691556;700784;702953		15411;15412;15413;15414;15415;15416;15417;15418;15419;15420;15421;15422		1;239;275;353;354;398;401;416;478;741;873;921
Ld1S_360775000.1	Ld1S_360775000.1	Ld1S_360775000.1	>Ld1S_360775000.1 gene:Ld1S_360775000	Domain of unknown function (DUF4496), putative	1	29.385	264	264	0	37.465	Ama Lacta_Exclusive	0	0	pro_Exclusive	0	0	pro Lacta>Ama Lacta	-1.67384	1.46091e-07	ama_Exclusive	0	0	FC<2	0.715904	0.00151122	pro>ama	-1.1353	4.59398e-06	FC<2	0.0964523	0.312993	5	5	5	1	2	1	5	4	1	2	3	5	3	0	1	3	5	4	1	1	3	4	4	1	2	1	5	4	1	2	3	5	3	0	1	3	5	4	1	1	3	4	4	1	2	1	5	4	1	2	3	5	3	0	1	3	5	4	1	1	3	4	4	29.2	29.2	29.2	6.4	11	6.4	29.2	22	6.4	11	15.9	29.2	15.9	0	6.4	15.9	29.2	22	6.4	6.4	15.9	23.1	22	By MS/MS	By MS/MS	By MS/MS	By MS/MS	By MS/MS	By matching	By MS/MS	By MS/MS	By MS/MS	By MS/MS	By matching	By matching	By MS/MS	By MS/MS	By MS/MS	By matching	By matching	By MS/MS	By MS/MS	By MS/MS	1486000000	7654300	22289000	11829000	169040000	101090000	7476700	22338000	43660000	197030000	121100000	0	10504000	40045000	200210000	115580000	22732000	24020000	73868000	167610000	127900000	106140000	546730	1592100	844930	12074000	7221000	534050	1595600	3118600	14074000	8649800	0	750250	2860400	14301000	8255400	1623700	1715700	5276300	11972000	9135900	0	42313000	0	116790000	112900000	0	36722000	55530000	137210000	134090000	0	0	50539000	128760000	112460000	0	0	72510000	130460000	121010000	0	2	1	7	5	0	1	3	6	5	0	0	2	6	5	0	0	3	4	4	54				6025	6441;21126;35712;51698;59696	True;True;True;True;True	6441;21130;35728;51737;59739	84570;84571;84572;84573;84574;84575;84576;84577;84578;84579;84580;84581;84582;84583;84584;84585;84586;84587;84588;280980;280981;280982;280983;280984;280985;280986;280987;280988;280989;280990;280991;280992;280993;280994;280995;280996;280997;280998;484611;484612;484613;484614;484615;484616;691370;691371;691372;691373;799746;799747;799748;799749;799750;799751;799752;799753;799754;799755;799756;799757;799758	66935;66936;66937;66938;66939;66940;66941;66942;66943;66944;66945;66946;66947;66948;66949;222524;222525;222526;222527;222528;222529;222530;222531;222532;222533;222534;222535;222536;222537;222538;222539;384762;384763;384764;384765;384766;384767;547138;633407;633408;633409;633410;633411;633412;633413;633414;633415;633416;633417;633418;633419;633420;633421;633422;633423	66945;222532;384762;547138;633422		15423;15424		57;254
Ld1S_360775200.1	Ld1S_360775200.1	Ld1S_360775200.1	>Ld1S_360775200.1 gene:Ld1S_360775200	hypothetical protein, conserved	1	30.108	278	278	0	238.85	FC<2	0.02847	0.805422	FC<2	0.511242	0.000111059	FC<2	0.500724	0.00107877	FC<2	0.560396	8.32084e-05	FC<2	0.588866	0.000515706	ama>pro	1.07164	2.56772e-07	FC<2	0.0179522	0.805363	17	17	17	13	14	16	14	14	14	15	16	14	13	14	15	16	13	13	15	14	14	15	13	13	14	16	14	14	14	15	16	14	13	14	15	16	13	13	15	14	14	15	13	13	14	16	14	14	14	15	16	14	13	14	15	16	13	13	15	14	14	15	13	77	77	77	56.8	67.3	74.1	59.7	65.5	65.5	70.5	74.1	62.2	59.7	65.8	74.1	74.1	62.2	62.6	65.5	67.3	71.6	65.5	58.6	By MS/MS	By MS/MS	By MS/MS	By MS/MS	By MS/MS	By MS/MS	By MS/MS	By MS/MS	By MS/MS	By MS/MS	By MS/MS	By MS/MS	By MS/MS	By MS/MS	By MS/MS	By MS/MS	By MS/MS	By MS/MS	By MS/MS	By MS/MS	22120000000	1055500000	1228000000	1537100000	646180000	753660000	975330000	1025800000	2064600000	854570000	805280000	1276600000	1087000000	1989700000	1036900000	734110000	1153200000	954910000	1449600000	749500000	742590000	1164200000	55551000	64632000	80902000	34009000	39667000	51333000	53990000	108660000	44977000	42383000	67187000	57209000	104720000	54574000	38637000	60694000	50259000	76296000	39447000	39084000	1002200000	1148800000	1387000000	692990000	690460000	952330000	868210000	1620500000	729670000	672360000	970620000	922460000	1412200000	701150000	685190000	1031200000	959480000	1423300000	652940000	692420000	18	17	18	13	12	15	13	20	16	18	21	17	23	19	14	15	17	20	16	12	334				6026	8968;15668;16646;18900;22427;34281;36351;36560;40380;40963;47201;47202;51111;60524;60717;61318;61366	True;True;True;True;True;True;True;True;True;True;True;True;True;True;True;True;True	8968;15673;16651;18906;22433;34294;36368;36577;40405;40987;47229;47230;51149;60567;60760;61361;61409	117077;117078;117079;117080;117081;117082;117083;117084;117085;117086;117087;117088;117089;117090;117091;117092;117093;117094;205474;205475;205476;205477;205478;205479;205480;205481;205482;205483;205484;205485;205486;205487;205488;205489;205490;205491;205492;205493;205494;205495;205496;205497;205498;205499;205500;205501;205502;205503;205504;219406;219407;219408;219409;219410;219411;219412;219413;219414;219415;219416;219417;219418;219419;219420;219421;219422;219423;219424;219425;250149;250150;250151;250152;250153;250154;250155;250156;250157;250158;250159;250160;250161;250162;250163;250164;250165;250166;297099;297100;297101;297102;297103;297104;297105;297106;465683;465684;465685;465686;465687;465688;465689;465690;465691;465692;465693;465694;465695;465696;465697;465698;465699;465700;465701;465702;465703;465704;465705;465706;465707;465708;465709;492446;492447;492448;492449;492450;492451;492452;492453;492454;492455;492456;492457;492458;492459;492460;492461;492462;492463;492464;492465;492466;492467;492468;492469;492470;492471;492472;492473;492474;492475;492476;492477;492478;492479;492480;492481;492482;492483;492484;492485;492486;492487;495030;545179;545180;545181;545182;545183;545184;545185;545186;545187;545188;545189;545190;545191;545192;545193;545194;545195;545196;545197;545198;553986;553987;553988;553989;553990;553991;553992;553993;553994;553995;553996;553997;553998;553999;554000;554001;554002;554003;632759;632760;632761;632762;632763;632764;632765;632766;632767;632768;632769;632770;632771;632772;632773;632774;632775;632776;632777;632778;632779;632780;632781;632782;632783;632784;632785;632786;632787;632788;632789;632790;632791;684427;684428;684429;684430;684431;684432;684433;684434;684435;684436;684437;684438;684439;684440;684441;684442;684443;811482;811483;811484;811485;811486;811487;811488;811489;811490;811491;811492;811493;811494;811495;811496;811497;811498;811499;811500;811501;811502;811503;811504;811505;814388;814389;814390;814391;814392;814393;814394;814395;814396;814397;814398;814399;814400;814401;814402;814403;814404;814405;814406;814407;814408;814409;814410;814411;814412;814413;814414;814415;814416;814417;814418;814419;814420;814421;814422;814423;814424;814425;814426;814427;814428;814429;814430;814431;814432;814433;814434;814435;814436;822342;822343;822344;822345;822346;822347;822348;822349;822350;822351;822352;822353;822354;822355;822356;822357;822358;822781;822782;822783;822784;822785;822786;822787;822788;822789;822790;822791;822792;822793;822794;822795;822796;822797;822798;822799;822800;822801;822802;822803;822804;822805;822806;822807;822808;822809;822810;822811;822812;822813;822814	92508;92509;92510;92511;92512;92513;92514;92515;92516;92517;92518;92519;92520;92521;92522;92523;92524;92525;92526;92527;92528;92529;92530;92531;162239;162240;162241;162242;162243;162244;162245;162246;162247;162248;162249;162250;162251;162252;162253;162254;162255;162256;162257;162258;162259;162260;162261;162262;162263;162264;162265;162266;162267;162268;162269;162270;162271;162272;162273;162274;173275;173276;173277;173278;173279;173280;173281;173282;173283;173284;173285;198160;198161;198162;198163;198164;198165;198166;198167;198168;198169;198170;198171;198172;198173;235030;235031;235032;369671;369672;369673;369674;369675;369676;369677;369678;369679;369680;369681;369682;369683;369684;369685;369686;369687;369688;369689;369690;369691;369692;369693;369694;369695;369696;369697;369698;369699;369700;369701;369702;369703;390573;390574;390575;390576;390577;390578;390579;390580;390581;390582;390583;390584;390585;390586;390587;390588;390589;390590;390591;390592;390593;390594;390595;390596;390597;390598;390599;390600;390601;390602;390603;390604;390605;390606;390607;390608;390609;390610;390611;390612;390613;392588;432935;432936;432937;432938;432939;432940;432941;432942;432943;432944;432945;432946;432947;432948;432949;432950;432951;439964;439965;439966;439967;439968;439969;439970;439971;439972;439973;439974;439975;439976;439977;439978;439979;439980;500747;500748;500749;500750;500751;500752;500753;500754;500755;500756;500757;500758;500759;500760;500761;500762;500763;500764;500765;500766;541721;541722;541723;541724;541725;541726;541727;541728;541729;541730;541731;541732;541733;541734;541735;541736;642778;642779;642780;642781;642782;642783;642784;642785;642786;642787;642788;642789;642790;642791;642792;642793;642794;642795;642796;642797;642798;642799;642800;642801;642802;642803;642804;642805;642806;642807;645063;645064;645065;645066;645067;645068;645069;645070;645071;645072;645073;645074;645075;645076;645077;645078;645079;645080;645081;645082;645083;645084;645085;645086;645087;645088;645089;645090;645091;645092;645093;645094;645095;645096;645097;645098;645099;645100;645101;645102;645103;645104;645105;645106;645107;651285;651286;651287;651288;651289;651290;651291;651292;651293;651294;651295;651296;651297;651298;651299;651300;651626;651627;651628;651629;651630;651631;651632;651633;651634;651635;651636;651637;651638;651639;651640;651641;651642;651643;651644;651645;651646;651647;651648;651649;651650;651651;651652;651653;651654;651655;651656;651657;651658	92508;162243;173275;198168;235031;369674;390608;392588;432942;439964;500748;500766;541722;642799;645085;651291;651632		15425;15426;15427;15428;15429;15430;15431		163;203;224;236;242;252;274
Ld1S_360775300.1	Ld1S_360775300.1	Ld1S_360775300.1	>Ld1S_360775300.1 gene:Ld1S_360775300	VHS domain containing protein, putative	1	55.521	517	517	0	127.11	FC<2	-0.139081	0.307377	FC<2	-0.145088	0.141616	FC<2	-0.166429	0.257805	ama>ama 18h	1.06365	1.28008e-06	FC<2	0.92457	4.93928e-05	FC<2	0.918563	4.02126e-06	FC<2	-0.160422	0.146502	12	12	12	6	7	5	10	8	8	7	5	10	8	7	8	7	9	9	7	9	5	9	8	6	7	5	10	8	8	7	5	10	8	7	8	7	9	9	7	9	5	9	8	6	7	5	10	8	8	7	5	10	8	7	8	7	9	9	7	9	5	9	8	38.9	38.9	38.9	14.1	16.2	11.2	34.2	21.7	21.7	19.3	11.2	34.2	21.7	16.4	18.6	16.4	26.1	25.7	16.4	23.8	11.2	29	21.7	By MS/MS	By MS/MS	By MS/MS	By MS/MS	By MS/MS	By MS/MS	By MS/MS	By MS/MS	By MS/MS	By MS/MS	By MS/MS	By MS/MS	By MS/MS	By MS/MS	By MS/MS	By MS/MS	By MS/MS	By MS/MS	By MS/MS	By MS/MS	7613700000	227770000	351900000	439920000	455430000	377160000	275270000	248380000	513470000	411930000	420670000	340550000	382690000	549630000	391870000	461430000	210210000	303290000	491800000	318020000	442270000	346080000	10353000	15995000	19996000	20701000	17144000	12512000	11290000	23340000	18724000	19122000	15480000	17395000	24983000	17812000	20974000	9555000	13786000	22355000	14455000	20103000	249530000	306300000	479730000	263550000	271780000	251170000	226130000	574170000	292240000	356820000	292070000	300870000	532520000	284740000	332770000	250560000	323650000	596870000	312710000	331550000	5	6	7	9	8	7	4	7	11	9	6	7	8	9	11	8	9	6	6	9	152				6027	1430;1708;23690;24716;29252;35040;41252;47373;47476;52109;56612;61099	True;True;True;True;True;True;True;True;True;True;True;True	1428;1705;23696;24721;29260;35055;41276;47401;47505;52148;56654;61142	18039;18040;18041;18042;18043;18044;21897;21898;21899;314496;314497;314498;314499;314500;314501;314502;314503;314504;314505;314506;314507;314508;314509;314510;314511;314512;314513;314514;314515;314516;314517;314518;314519;314520;314521;314522;314523;314524;314525;314526;314527;314528;314529;314530;314531;314532;314533;314534;314535;314536;314537;314538;314539;314540;314541;314542;314543;314544;314545;314546;314547;314548;314549;314550;314551;314552;314553;314554;314555;314556;314557;314558;328582;328583;328584;328585;328586;328587;328588;328589;328590;328591;328592;328593;328594;328595;328596;328597;328598;328599;328600;328601;328602;328603;328604;328605;396523;396524;396525;396526;396527;396528;396529;396530;396531;396532;396533;396534;396535;396536;396537;396538;396539;396540;396541;396542;396543;396544;396545;396546;396547;396548;396549;396550;396551;396552;396553;396554;396555;396556;396557;396558;396559;396560;396561;396562;475520;475521;475522;475523;475524;475525;475526;475527;475528;475529;475530;475531;475532;475533;475534;475535;558358;634588;634589;634590;634591;634592;634593;634594;634595;634596;634597;635729;635730;635731;635732;635733;635734;635735;696952;696953;696954;696955;696956;696957;696958;696959;696960;696961;696962;696963;696964;696965;696966;696967;696968;696969;696970;696971;756722;756723;756724;756725;756726;756727;756728;756729;756730;756731;756732;756733;756734;756735;756736;756737;819587;819588;819589;819590;819591;819592;819593;819594;819595;819596;819597;819598;819599;819600;819601;819602;819603;819604	14234;14235;14236;14237;14238;14239;14240;17319;249049;249050;249051;249052;249053;249054;249055;249056;249057;249058;249059;249060;249061;249062;249063;249064;249065;249066;249067;249068;249069;249070;249071;249072;249073;249074;249075;249076;249077;249078;249079;249080;249081;249082;249083;249084;249085;249086;249087;249088;249089;249090;249091;249092;249093;249094;249095;249096;249097;249098;249099;249100;249101;249102;249103;249104;260487;260488;260489;260490;260491;260492;260493;260494;260495;315834;315835;315836;315837;315838;315839;315840;315841;315842;315843;315844;315845;315846;315847;315848;315849;315850;315851;315852;315853;315854;315855;315856;315857;315858;315859;315860;315861;315862;315863;315864;315865;315866;315867;315868;315869;315870;315871;377785;377786;377787;377788;377789;377790;377791;377792;377793;443528;502216;502217;502218;502219;502220;502221;502222;502223;502224;502225;503093;503094;551711;551712;551713;551714;551715;551716;551717;551718;598846;598847;598848;598849;598850;598851;598852;598853;598854;598855;598856;598857;598858;598859;598860;598861;649226;649227;649228;649229;649230;649231;649232	14234;17319;249055;260487;315834;377791;443528;502221;503094;551716;598848;649228		15432;15433;15434;15435;15436		85;160;331;352;413
Ld1S_360775400.1	Ld1S_360775400.1	Ld1S_360775400.1	>Ld1S_360775400.1 gene:Ld1S_360775400	kinesin-D	1	71.188	625	625	0	323.31	FC<2	0.0219847	0.81747	FC<2	-0.335447	0.004437	FC<2	-0.293172	0.0131736	FC<2	-0.34398	0.0317166	FC<2	-0.321995	0.0515342	FC<2	-0.679427	0.000892243	FC<2	0.0642598	0.498015	39	39	39	28	31	25	32	33	27	29	25	33	36	26	29	29	31	32	26	29	25	30	32	28	31	25	32	33	27	29	25	33	36	26	29	29	31	32	26	29	25	30	32	28	31	25	32	33	27	29	25	33	36	26	29	29	31	32	26	29	25	30	32	54.2	54.2	54.2	46.6	51	45	51.5	51.4	46.6	48.8	43.8	51.5	53.9	43.2	47.4	48	49.6	51.5	44.2	45.8	45.1	47.2	50.9	By MS/MS	By MS/MS	By MS/MS	By MS/MS	By MS/MS	By MS/MS	By MS/MS	By MS/MS	By MS/MS	By MS/MS	By MS/MS	By MS/MS	By MS/MS	By MS/MS	By MS/MS	By MS/MS	By MS/MS	By MS/MS	By MS/MS	By MS/MS	38831000000	1356600000	1777600000	1083900000	2227200000	2438200000	1522200000	2303100000	1008400000	2773100000	2788800000	1730700000	1746700000	1406600000	2718400000	2176900000	1408300000	1686200000	1514700000	2318500000	2844600000	1078600000	37684000	49377000	30107000	61867000	67728000	42283000	63976000	28012000	77030000	77467000	48074000	48520000	39071000	75510000	60469000	39120000	46839000	42076000	64403000	79016000	1538400000	1382400000	1282100000	1821800000	1859700000	1684400000	1644200000	996410000	2239700000	2120800000	1678000000	1714500000	1403300000	2058600000	1868200000	1636400000	1717900000	1529300000	2147100000	2048200000	27	28	19	31	30	26	28	16	36	41	21	28	24	30	33	26	25	21	26	36	552				6028	1742;1940;3442;5077;12076;12416;13059;13060;13128;13129;13370;15793;17744;18228;20860;23168;29160;29474;29597;29618;30162;34013;37065;38741;38742;39804;40003;40957;41450;45379;45593;45594;45790;53323;53863;56163;59221;61221;61283	True;True;True;True;True;True;True;True;True;True;True;True;True;True;True;True;True;True;True;True;True;True;True;True;True;True;True;True;True;True;True;True;True;True;True;True;True;True;True	1739;1937;3442;5077;12079;12419;13062;13063;13132;13133;13374;15798;17750;18234;20864;23174;29168;29483;29606;29627;30172;34025;37082;38762;38763;39829;40028;40981;41474;45405;45620;45621;45817;53363;53904;56205;59264;61264;61326	22248;22249;22250;22251;22252;22253;22254;22255;22256;22257;22258;22259;22260;22261;24746;24747;24748;24749;24750;24751;24752;45813;45814;45815;45816;45817;45818;45819;45820;45821;45822;45823;45824;45825;45826;45827;45828;45829;45830;45831;67415;67416;67417;67418;67419;67420;67421;67422;67423;67424;67425;67426;157269;157270;157271;157272;157273;157274;157275;157276;157277;157278;157279;157280;157281;157282;157283;157284;157285;157286;161778;161779;161780;161781;161782;161783;161784;161785;161786;161787;161788;161789;161790;161791;161792;161793;161794;161795;161796;171521;171522;171523;171524;171525;171526;171527;171528;171529;171530;171531;171532;171533;171534;171535;171536;171537;171538;171539;171540;171541;171542;171543;171544;171545;171546;171547;171548;171549;171550;171551;171552;171553;171554;171555;171556;171557;172449;172450;172451;172452;172453;172454;172455;172456;172457;172458;172459;172460;172461;172462;172463;172464;172465;172466;172467;172468;172469;172470;172471;172472;172473;172474;172475;172476;172477;172478;175980;175981;175982;175983;175984;175985;175986;175987;175988;175989;175990;175991;175992;175993;175994;175995;175996;175997;175998;175999;176000;176001;176002;176003;176004;207333;207334;207335;207336;207337;207338;207339;207340;207341;207342;207343;207344;207345;207346;207347;207348;207349;207350;207351;207352;235333;235334;235335;235336;235337;235338;235339;235340;235341;235342;235343;235344;235345;235346;235347;235348;235349;235350;235351;235352;242139;242140;242141;242142;242143;242144;242145;242146;242147;242148;242149;242150;242151;242152;242153;242154;242155;242156;242157;242158;242159;242160;242161;242162;242163;242164;242165;242166;242167;277414;277415;277416;277417;277418;277419;277420;277421;277422;277423;277424;277425;307074;307075;307076;307077;307078;307079;307080;307081;307082;307083;307084;307085;307086;307087;307088;307089;307090;307091;307092;307093;307094;307095;307096;307097;307098;307099;307100;307101;307102;307103;307104;307105;307106;307107;307108;307109;307110;395366;395367;395368;395369;395370;395371;395372;395373;395374;395375;395376;395377;395378;395379;395380;395381;399800;399801;399802;399803;399804;399805;399806;399807;399808;399809;399810;399811;399812;399813;399814;399815;401834;401835;401836;401837;401838;401839;401840;401841;401842;401843;401844;401845;401846;401847;401848;401849;401850;401851;401852;401853;401854;401855;401856;401857;402040;402041;402042;402043;402044;402045;402046;402047;402048;402049;402050;402051;402052;402053;402054;402055;402056;402057;402058;402059;402060;402061;402062;402063;402064;402065;402066;402067;402068;402069;402070;402071;402072;402073;402074;402075;402076;402077;402078;402079;402080;402081;402082;402083;402084;402085;402086;402087;402088;402089;402090;402091;410342;410343;410344;410345;410346;410347;410348;410349;410350;410351;410352;410353;410354;410355;410356;410357;410358;410359;410360;410361;410362;410363;410364;410365;410366;410367;410368;410369;410370;410371;410372;410373;410374;461895;461896;461897;461898;461899;461900;461901;461902;461903;461904;461905;461906;461907;461908;461909;461910;461911;461912;461913;501626;501627;501628;501629;501630;501631;501632;501633;501634;501635;501636;501637;501638;501639;501640;501641;501642;501643;501644;501645;501646;501647;524023;524024;524025;524026;524027;524028;524029;524030;524031;524032;524033;524034;524035;524036;524037;524038;524039;524040;524041;524042;524043;524044;524045;524046;524047;524048;524049;524050;524051;524052;524053;524054;524055;524056;524057;524058;524059;537624;537625;537626;537627;537628;537629;537630;540450;540451;540452;540453;540454;540455;540456;540457;540458;540459;540460;540461;540462;540463;540464;540465;540466;540467;540468;540469;540470;540471;540472;540473;540474;540475;540476;540477;540478;540479;540480;540481;540482;540483;540484;540485;540486;540487;540488;553870;553871;553872;553873;553874;553875;553876;553877;553878;553879;553880;553881;553882;553883;553884;553885;553886;553887;553888;553889;553890;553891;553892;553893;553894;553895;553896;553897;553898;553899;553900;553901;553902;553903;553904;553905;553906;553907;553908;560795;560796;560797;560798;560799;560800;560801;560802;560803;560804;560805;560806;560807;560808;560809;560810;560811;560812;609777;609778;609779;609780;609781;609782;609783;609784;609785;609786;609787;612399;612400;612401;612402;612403;612404;612405;612406;612407;612408;612409;612410;612411;614344;614345;614346;712361;712362;712363;712364;712365;712366;712367;712368;712369;712370;712371;712372;712373;712374;712375;712376;712377;712378;712379;712380;712381;712382;719625;719626;719627;719628;719629;719630;719631;719632;719633;719634;719635;719636;719637;719638;719639;719640;719641;750764;750765;750766;750767;750768;750769;750770;750771;750772;750773;750774;750775;750776;750777;750778;750779;750780;750781;750782;750783;750784;750785;750786;750787;750788;750789;750790;750791;792446;792447;792448;792449;792450;792451;792452;821095;821096;821097;821906;821907;821908;821909;821910;821911;821912;821913;821914;821915;821916;821917	17595;17596;17597;17598;17599;17600;17601;17602;17603;17604;19562;19563;19564;36331;36332;36333;36334;36335;36336;36337;36338;36339;36340;36341;36342;36343;36344;36345;36346;36347;36348;36349;36350;36351;53497;53498;53499;53500;124255;124256;124257;124258;124259;124260;124261;124262;124263;124264;124265;124266;124267;124268;124269;124270;124271;124272;127862;127863;127864;127865;127866;127867;127868;127869;127870;127871;127872;127873;127874;127875;127876;127877;127878;127879;127880;135681;135682;135683;135684;135685;135686;135687;135688;135689;135690;135691;135692;135693;135694;135695;135696;135697;135698;135699;135700;135701;135702;136509;136510;136511;136512;136513;136514;136515;136516;136517;136518;136519;136520;136521;136522;136523;136524;136525;136526;136527;136528;136529;136530;136531;136532;136533;139162;139163;139164;139165;139166;139167;139168;139169;139170;139171;139172;139173;139174;139175;163714;163715;163716;163717;163718;163719;163720;163721;163722;163723;163724;163725;163726;163727;163728;163729;163730;163731;163732;163733;163734;163735;186481;186482;186483;186484;186485;186486;186487;186488;186489;186490;186491;186492;186493;186494;186495;186496;186497;186498;186499;186500;186501;186502;186503;186504;186505;186506;186507;191957;191958;191959;191960;191961;191962;191963;191964;191965;191966;191967;191968;191969;191970;191971;191972;191973;191974;191975;191976;191977;191978;191979;191980;191981;191982;191983;191984;191985;191986;219752;219753;219754;219755;219756;219757;219758;219759;219760;219761;243169;243170;243171;243172;243173;243174;243175;243176;243177;243178;243179;243180;243181;243182;243183;243184;243185;243186;243187;243188;243189;243190;243191;243192;314953;314954;314955;314956;314957;314958;314959;318395;318396;318397;318398;318399;318400;318401;318402;318403;318404;320034;320035;320036;320037;320038;320039;320040;320041;320042;320043;320044;320045;320046;320047;320048;320049;320050;320051;320052;320053;320174;320175;320176;320177;320178;320179;320180;320181;320182;320183;320184;320185;320186;320187;320188;320189;320190;320191;320192;320193;320194;320195;320196;320197;320198;320199;320200;320201;320202;320203;320204;320205;320206;320207;320208;320209;320210;320211;320212;320213;320214;320215;320216;320217;320218;320219;326439;326440;326441;326442;326443;326444;326445;326446;326447;326448;326449;326450;326451;326452;326453;326454;326455;326456;326457;366772;366773;366774;366775;366776;366777;366778;366779;366780;366781;366782;366783;366784;366785;366786;366787;366788;366789;397567;397568;397569;397570;397571;397572;397573;397574;397575;397576;397577;397578;397579;397580;397581;397582;397583;397584;397585;397586;397587;397588;397589;397590;397591;415555;415556;415557;415558;415559;415560;415561;415562;415563;415564;415565;415566;415567;415568;415569;415570;415571;415572;415573;415574;415575;415576;415577;415578;415579;415580;415581;415582;415583;415584;415585;426799;426800;426801;429113;429114;429115;429116;429117;429118;429119;429120;429121;429122;429123;429124;429125;429126;429127;429128;429129;429130;429131;429132;429133;429134;429135;429136;429137;429138;429139;429140;429141;429142;429143;429144;429145;429146;439868;439869;439870;439871;439872;439873;439874;439875;439876;439877;439878;439879;439880;439881;439882;439883;439884;439885;439886;439887;439888;439889;439890;439891;439892;439893;439894;439895;439896;439897;439898;439899;439900;439901;445472;445473;445474;445475;445476;445477;445478;445479;445480;445481;445482;445483;483668;483669;483670;483671;483672;483673;483674;483675;483676;485616;485617;485618;485619;485620;485621;486965;563700;563701;563702;563703;563704;563705;563706;563707;563708;563709;563710;563711;563712;563713;563714;563715;563716;563717;569546;569547;569548;569549;569550;569551;569552;569553;569554;569555;569556;569557;569558;569559;569560;569561;594208;594209;594210;594211;594212;594213;594214;594215;594216;594217;594218;594219;594220;594221;594222;594223;594224;594225;594226;594227;594228;594229;627567;627568;627569;627570;650373;650974;650975;650976;650977;650978;650979;650980;650981;650982;650983	17597;19563;36342;53500;124272;127872;135683;135699;136510;136525;139162;163728;186498;191961;219758;243180;314957;318400;320045;320216;326454;366773;397580;415559;415576;426799;429117;439880;445477;483672;485618;485621;486965;563711;569552;594221;627568;650373;650981		15437;15438;15439;15440;15441;15442		277;366;460;462;488;530
Ld1S_360775500.1	Ld1S_360775500.1	Ld1S_360775500.1	>Ld1S_360775500.1 gene:Ld1S_360775500	pre-mRNA-splicing factor CWC22, putative	1	65.272	565	565	0	128.25	FC<2	-0.00990279	0.910151	FC<2	0.179102	0.0872057	FC<2	0.0943792	0.255853	FC<2	-0.0508887	0.613044	FC<2	-0.0607914	0.53711	FC<2	0.128213	0.22812	FC<2	-0.0946257	0.284221	17	17	17	12	10	9	9	10	14	11	10	10	5	12	11	8	9	7	11	11	11	7	7	12	10	9	9	10	14	11	10	10	5	12	11	8	9	7	11	11	11	7	7	12	10	9	9	10	14	11	10	10	5	12	11	8	9	7	11	11	11	7	7	36.5	36.5	36.5	23	20.4	18.2	18.6	21.4	27.6	21.8	17.3	20.5	13.1	27.1	21.8	14.5	22.1	14.9	25.3	21.8	19.1	17.9	16.1	By MS/MS	By MS/MS	By MS/MS	By MS/MS	By MS/MS	By MS/MS	By MS/MS	By MS/MS	By MS/MS	By MS/MS	By MS/MS	By MS/MS	By MS/MS	By MS/MS	By MS/MS	By MS/MS	By MS/MS	By MS/MS	By MS/MS	By MS/MS	4045500000	234770000	209750000	181740000	220980000	142210000	239330000	270490000	223800000	193010000	121660000	280620000	238940000	187500000	202300000	128280000	241450000	207020000	220390000	136050000	165190000	112370000	6521500	5826400	5048200	6138400	3950300	6648100	7513700	6216600	5361400	3379400	7795000	6637100	5208300	5619400	3563500	6707000	5750600	6122000	3779200	4588600	188880000	192200000	174800000	189520000	174470000	195990000	205880000	208850000	171440000	183540000	186560000	198580000	175550000	156960000	188090000	213570000	192930000	199860000	176020000	193750000	8	6	6	2	7	10	9	5	8	5	9	7	5	6	4	9	6	7	5	3	127				6029	9807;10167;11961;17373;17402;22960;31744;47406;48074;49111;54521;55055;55493;60405;60496;63778;64188	True;True;True;True;True;True;True;True;True;True;True;True;True;True;True;True;True	9808;10168;11964;17379;17408;22966;31755;47434;48104;49143;54561;55096;55534;60448;60539;63821;64231	128745;128746;128747;128748;128749;128750;128751;128752;128753;128754;128755;128756;128757;128758;128759;128760;133278;133279;133280;133281;133282;133283;133284;133285;133286;133287;133288;133289;133290;133291;133292;133293;155671;155672;155673;155674;155675;155676;155677;155678;155679;155680;229973;229974;229975;229976;229977;229978;229979;229980;230271;230272;230273;230274;230275;230276;230277;230278;230279;230280;230281;230282;304211;304212;304213;304214;304215;304216;304217;304218;304219;304220;304221;304222;430367;430368;430369;430370;430371;430372;430373;430374;430375;430376;430377;430378;430379;430380;430381;430382;430383;430384;430385;634971;634972;634973;634974;643712;643713;643714;643715;643716;643717;643718;643719;643720;643721;643722;643723;643724;643725;643726;643727;643728;643729;643730;657462;657463;657464;657465;657466;657467;657468;657469;657470;657471;657472;657473;657474;657475;729582;729583;729584;729585;729586;729587;736788;736789;736790;742168;742169;742170;742171;742172;742173;742174;742175;742176;742177;742178;742179;742180;742181;742182;742183;809885;809886;809887;809888;811104;811105;811106;811107;811108;811109;811110;811111;811112;811113;811114;811115;811116;811117;811118;811119;811120;811121;854281;854282;854283;854284;859815;859816;859817;859818;859819;859820;859821;859822;859823;859824;859825;859826;859827;859828;859829;859830	101677;101678;101679;101680;101681;101682;101683;101684;101685;101686;101687;101688;101689;105402;105403;105404;105405;105406;105407;105408;105409;105410;105411;105412;105413;105414;105415;122855;122856;122857;122858;122859;122860;122861;182346;182347;182544;182545;182546;182547;240685;240686;240687;240688;240689;240690;240691;240692;240693;240694;240695;240696;240697;341839;341840;341841;341842;341843;341844;341845;341846;341847;341848;341849;341850;341851;341852;341853;341854;341855;502512;509488;509489;509490;509491;509492;509493;509494;509495;509496;509497;509498;509499;509500;509501;509502;509503;509504;509505;509506;520183;520184;520185;520186;520187;520188;520189;520190;520191;520192;520193;520194;520195;520196;577398;577399;577400;577401;583257;583258;583259;587476;587477;587478;587479;587480;587481;641481;641482;641483;642470;642471;642472;642473;642474;642475;642476;642477;676566;676567;676568;676569;680911;680912;680913;680914;680915;680916;680917;680918;680919	101684;105408;122859;182346;182547;240686;341843;502512;509491;520189;577400;583259;587476;641481;642470;676567;680914		15443;15444;15445;15446;15447		180;202;254;538;543
Ld1S_360775600.1	Ld1S_360775600.1	Ld1S_360775600.1	>Ld1S_360775600.1 gene:Ld1S_360775600	vacuolar protein sorting-associated protein-like protein	1	24.088	209	209	0	130.76	FC<2	-0.0903415	0.567911	FC<2	-0.444872	0.0675924	FC<2	-0.418407	0.00299137	FC<2	0.463218	0.0563474	FC<2	0.372877	0.0758269	FC<2	0.0183467	0.941074	FC<2	-0.0638769	0.73968	7	7	7	2	2	4	2	3	3	3	5	5	3	3	3	6	4	4	3	4	3	3	4	2	2	4	2	3	3	3	5	5	3	3	3	6	4	4	3	4	3	3	4	2	2	4	2	3	3	3	5	5	3	3	3	6	4	4	3	4	3	3	4	43.5	43.5	43.5	15.8	15.8	24.4	13.9	19.6	22	23.9	33	30.6	19.6	22	20.1	38.8	25.8	27.8	22	25.8	20.1	19.6	27.8	By MS/MS	By MS/MS	By MS/MS	By MS/MS	By MS/MS	By MS/MS	By MS/MS	By MS/MS	By MS/MS	By MS/MS	By MS/MS	By MS/MS	By MS/MS	By MS/MS	By MS/MS	By MS/MS	By MS/MS	By MS/MS	By MS/MS	By MS/MS	2297900000	54444000	75427000	154920000	96383000	113460000	54708000	102590000	147730000	116470000	116140000	102490000	101390000	213440000	146930000	124500000	68409000	99428000	85839000	156190000	167020000	208900000	4949400	6857000	14083000	8762100	10314000	4973500	9326600	13430000	10588000	10558000	9317200	9217700	19403000	13357000	11318000	6219000	9038900	7803600	14199000	15184000	106610000	85031000	136060000	107270000	112360000	85188000	80512000	142230000	89190000	123760000	82124000	102280000	122850000	102160000	109370000	66191000	90573000	75010000	173400000	133030000	1	2	3	2	3	3	3	3	3	3	3	3	5	3	4	4	3	2	3	4	60				6030	2314;6158;8869;9773;35389;41611;45417	True;True;True;True;True;True;True	2312;6158;8869;9774;35404;41635;45443	29529;29530;29531;29532;29533;29534;29535;29536;29537;29538;29539;29540;29541;29542;29543;29544;81042;115906;115907;115908;115909;115910;115911;115912;115913;115914;115915;115916;115917;115918;115919;128278;128279;128280;128281;128282;128283;128284;128285;128286;128287;479955;479956;479957;479958;479959;479960;479961;479962;479963;479964;479965;479966;479967;479968;479969;479970;479971;479972;479973;479974;479975;479976;479977;479978;479979;479980;479981;479982;479983;479984;479985;479986;479987;479988;479989;479990;479991;562898;562899;562900;610234;610235;610236;610237;610238	23247;23248;23249;23250;23251;23252;23253;23254;23255;23256;23257;23258;23259;23260;64253;91669;91670;91671;91672;101348;101349;101350;101351;101352;101353;101354;101355;101356;381252;381253;381254;381255;381256;381257;381258;381259;381260;381261;381262;381263;381264;381265;381266;381267;381268;381269;381270;381271;381272;381273;381274;381275;381276;381277;381278;381279;381280;381281;381282;447245;447246;447247;483949;483950;483951;483952;483953	23255;64253;91672;101353;381272;447247;483949		15448;15449		170;175
Ld1S_360775700.1	Ld1S_360775700.1	Ld1S_360775700.1	>Ld1S_360775700.1 gene:Ld1S_360775700	aldehyde dehydrogenase, putative	1	57.841	532	532	0	145.97	FC<2	0.0345921	0.734569	FC<2	-0.034175	0.694879	FC<2	-0.182205	0.106052	FC<2	0.580137	0.000113528	FC<2	0.614729	0.000289074	FC<2	0.545962	0.000265764	FC<2	-0.113437	0.210408	18	18	18	13	15	14	15	13	12	12	15	16	12	13	12	17	14	13	13	13	16	15	15	13	15	14	15	13	12	12	15	16	12	13	12	17	14	13	13	13	16	15	15	13	15	14	15	13	12	12	15	16	12	13	12	17	14	13	13	13	16	15	15	36.7	36.7	36.7	26.9	29.9	25	28.6	30.8	23.7	25.4	32	33.5	24.1	26.9	21.8	34.8	30.3	25.4	25	25.4	33.5	32.1	32.1	By MS/MS	By MS/MS	By MS/MS	By MS/MS	By MS/MS	By MS/MS	By MS/MS	By MS/MS	By MS/MS	By MS/MS	By MS/MS	By MS/MS	By MS/MS	By MS/MS	By MS/MS	By MS/MS	By MS/MS	By MS/MS	By MS/MS	By MS/MS	15252000000	577670000	673460000	810490000	977820000	843630000	558090000	547710000	1035700000	720190000	679990000	729900000	602320000	1157000000	823930000	806260000	517820000	492170000	1023200000	780820000	893890000	525930000	19920000	23223000	27948000	33718000	29091000	19244000	18887000	35713000	24834000	23448000	25169000	20769000	39895000	28411000	27802000	17856000	16971000	35284000	26925000	30824000	612450000	656260000	821700000	675610000	732520000	613610000	532900000	974680000	605590000	638290000	664910000	626850000	980020000	606870000	724330000	626310000	648600000	996000000	692940000	695800000	8	14	10	10	13	7	9	12	13	7	9	7	14	13	12	11	11	14	12	13	219				6031	2292;4174;7830;11709;14882;21235;27950;31464;31636;31637;35028;41091;53890;54788;55528;59478;65093;65126	True;True;True;True;True;True;True;True;True;True;True;True;True;True;True;True;True;True	2290;4175;7830;11712;14886;21239;27958;31475;31647;31648;35043;41115;53931;54829;55569;59521;65136;65170	29277;29278;29279;29280;29281;29282;29283;29284;29285;29286;29287;29288;29289;29290;29291;29292;29293;29294;29295;29296;55861;55862;55863;55864;55865;55866;55867;55868;55869;55870;55871;55872;55873;55874;55875;55876;102933;102934;102935;102936;102937;102938;102939;102940;102941;102942;102943;102944;102945;152657;152658;152659;152660;152661;152662;152663;152664;152665;152666;152667;152668;152669;152670;152671;152672;152673;152674;152675;152676;194881;194882;194883;194884;194885;194886;194887;194888;282341;282342;282343;282344;282345;282346;282347;282348;282349;282350;282351;282352;282353;282354;282355;282356;282357;282358;282359;282360;376140;376141;376142;376143;376144;376145;376146;376147;376148;376149;376150;376151;376152;376153;376154;376155;376156;376157;376158;376159;426626;426627;426628;426629;426630;426631;426632;426633;426634;426635;426636;426637;426638;426639;426640;428913;428914;428915;428916;428917;428918;428919;428920;428921;428922;428923;428924;428925;428926;428927;428928;428929;428930;428931;428932;428933;428934;428935;428936;428937;428938;428939;428940;428941;428942;428943;428944;428945;428946;428947;428948;428949;428950;428951;475325;475326;475327;475328;475329;475330;475331;475332;475333;475334;475335;475336;475337;475338;475339;475340;475341;475342;475343;475344;555912;555913;555914;555915;555916;555917;555918;555919;555920;555921;555922;555923;555924;555925;555926;720054;720055;720056;720057;720058;720059;720060;733112;733113;733114;733115;733116;733117;733118;733119;733120;733121;733122;733123;733124;733125;742533;742534;742535;742536;742537;742538;742539;742540;742541;742542;742543;796714;796715;796716;796717;796718;796719;796720;796721;796722;796723;796724;796725;796726;796727;796728;796729;796730;796731;796732;796733;872763;872764;872765;872766;872767;872768;872769;872770;872771;872772;872773;873207;873208;873209;873210;873211;873212;873213;873214;873215;873216;873217;873218;873219;873220;873221;873222;873223;873224;873225;873226	23055;23056;23057;23058;23059;23060;23061;23062;23063;23064;23065;23066;23067;23068;23069;23070;23071;23072;23073;44314;44315;44316;44317;44318;44319;44320;44321;44322;81474;81475;81476;81477;81478;81479;81480;81481;81482;81483;120555;120556;120557;120558;120559;120560;120561;120562;120563;120564;120565;120566;120567;120568;120569;120570;120571;120572;120573;153907;153908;153909;223562;223563;223564;223565;223566;223567;223568;223569;223570;223571;223572;223573;223574;223575;223576;223577;223578;223579;223580;223581;299743;299744;299745;299746;299747;299748;299749;299750;299751;299752;299753;299754;299755;299756;299757;299758;299759;299760;299761;299762;338914;338915;338916;338917;338918;338919;338920;338921;338922;338923;338924;338925;338926;340694;340695;340696;340697;340698;340699;340700;340701;340702;340703;340704;340705;340706;340707;340708;340709;340710;340711;340712;340713;340714;340715;340716;340717;340718;340719;340720;340721;340722;340723;340724;340725;340726;340727;340728;377606;377607;377608;377609;377610;377611;377612;377613;377614;377615;377616;377617;377618;377619;377620;377621;377622;377623;377624;377625;377626;377627;377628;441551;441552;441553;441554;569913;569914;580180;580181;580182;580183;580184;580185;580186;580187;580188;580189;580190;580191;587755;587756;587757;587758;587759;587760;587761;587762;587763;587764;631009;631010;631011;631012;631013;631014;631015;631016;631017;631018;631019;631020;631021;631022;631023;631024;691404;691405;691406;691407;691408;691726;691727;691728;691729;691730;691731;691732;691733;691734;691735;691736;691737;691738;691739;691740;691741;691742;691743;691744;691745	23056;44322;81482;120557;153907;223579;299745;338921;340702;340713;377617;441553;569913;580186;587762;631010;691408;691727		15450;15451;15452;15453;15454		20;243;434;491;521
Ld1S_360775800.1	Ld1S_360775800.1	Ld1S_360775800.1	>Ld1S_360775800.1 gene:Ld1S_360775800	SWI/SNF-related helicase, putative	1	144.34	1285	1285	0	6.5484	FC<2	0.022322	0.915551	ama 18h_Exclusive	0	0				FC<2	0.085814	0.61727	FC<2	-0.0486791	0.72525	ama_Exclusive	0	0				7	7	7	5	2	2	0	0	4	3	3	0	0	4	1	2	1	0	2	2	2	0	0	5	2	2	0	0	4	3	3	0	0	4	1	2	1	0	2	2	2	0	0	5	2	2	0	0	4	3	3	0	0	4	1	2	1	0	2	2	2	0	0	6	6	6	4.6	1.4	1.7	0	0	3.7	2	2.5	0	0	4	0.8	1.4	1.5	0	2.3	1.4	1.4	0	0	By MS/MS	By MS/MS	By MS/MS	By matching	By matching	By MS/MS	By MS/MS	By MS/MS	By matching	By matching	By MS/MS	By MS/MS	By matching	By MS/MS	By matching	By MS/MS	By matching	By matching	By matching	By matching	203570000	31148000	9924000	19499000	0	0	20688000	17832000	17968000	0	0	37810000	3708500	13157000	5100400	0	5783900	10294000	10659000	0	0	3131900	479200	152680	299990	0	0	318280	274340	276420	0	0	581690	57055	202420	78467	0	88984	158370	163990	0	0	18573000	0	22227000	0	0	22825000	22765000	17245000	0	0	23778000	0	0	0	0	14584000	0	0	0	0	2	0	3	0	0	2	2	1	0	0	1	0	0	1	0	1	0	0	0	0	13				6032	183;11904;17326;32842;33400;48104;64592	True;True;True;True;True;True;True	183;11907;17332;32854;33412;48134;64634	2507;2508;2509;2510;2511;2512;2513;2514;2515;2516;2517;155120;155121;155122;155123;229395;229396;229397;229398;229399;445959;445960;445961;445962;453731;644141;865402;865403;865404;865405;865406;865407;865408	2026;2027;2028;2029;2030;122449;122450;181875;181876;354385;354386;354387;360522;509816;685415;685416	2029;122450;181876;354385;360522;509816;685416
Ld1S_360775900.1	Ld1S_360775900.1	Ld1S_360775900.1	>Ld1S_360775900.1 gene:Ld1S_360775900_pseudogene	pseudogenic_transcript	1	110.77	1021	1021	0	3.4685	FC<2	-0.086425	0.374702	ama 18h_Exclusive	0	0	FC<2	0.272645	0.0403754	ama 18h_Exclusive	0	0	Ama Lacta_Exclusive	0	0				pro Lacta_Exclusive	0	0	2	2	2	2	2	1	0	2	2	2	1	0	0	2	1	1	0	2	2	2	1	0	2	2	2	1	0	2	2	2	1	0	0	2	1	1	0	2	2	2	1	0	2	2	2	1	0	2	2	2	1	0	0	2	1	1	0	2	2	2	1	0	2	3.3	3.3	3.3	3.3	3.3	1.6	0	3.3	3.3	3.3	1.6	0	0	3.3	1.6	1.6	0	3.3	3.3	3.3	1.6	0	3.3	By matching	By MS/MS	By MS/MS	By matching	By MS/MS	By matching	By matching	By matching	By matching	By matching	By matching	By matching	By matching	By matching	By MS/MS	By MS/MS	By MS/MS	By matching	By matching	By MS/MS	214670000	13502000	18960000	14871000	0	12596000	14935000	20869000	15645000	0	0	17631000	12712000	7762700	0	14973000	14129000	16718000	2073100	0	17291000	3833300	241100	338570	265560	0	224930	266690	372660	279370	0	0	314850	227000	138620	0	267380	252300	298530	37020	0	308760	13559000	15690000	0	0	12189000	15328000	15746000	0	0	0	15273000	0	0	0	15030000	15050000	17277000	0	0	14652000	0	1	1	0	1	0	0	0	0	0	0	0	0	0	1	2	1	0	0	2	9				6033	166;32185	True;True	166;32196	2276;2277;2278;2279;2280;2281;2282;2283;2284;2285;436481;436482;436483;436484;436485;436486;436487;436488;436489;436490;436491;436492;436493;436494;436495	1865;1866;1867;1868;346900;346901;346902;346903;346904	1865;346903
Ld1S_360776000.1	Ld1S_360776000.1	Ld1S_360776000.1	>Ld1S_360776000.1 gene:Ld1S_360776000	hypothetical protein, conserved	1	161.94	1535	1535	0.00017609	3.1711																						4	4	4	2	0	0	1	1	0	0	0	1	1	1	0	0	1	2	1	1	0	1	1	2	0	0	1	1	0	0	0	1	1	1	0	0	1	2	1	1	0	1	1	2	0	0	1	1	0	0	0	1	1	1	0	0	1	2	1	1	0	1	1	3.4	3.4	3.4	1.6	0	0	1.2	1.2	0	0	0	1.2	1.2	0.8	0	0	1.2	1.8	0.8	0.8	0	1.2	1.2	By MS/MS	By matching	By matching	By matching	By matching	By matching	By matching	By matching	By MS/MS	By MS/MS	By matching	By matching	By matching	By matching	By MS/MS	By MS/MS	By MS/MS	By matching	By matching	By matching	1191600000	4121500	0	0	14853000	14688000	0	0	0	19467000	18415000	3325100	0	0	28343000	1019200000	0	4412500	0	31345000	33440000	19534000	67566	0	0	243490	240780	0	0	0	319140	301890	54509	0	0	464640	16708000	0	72337	0	513850	548200	0	0	0	0	0	0	0	0	0	0	0	0	0	0	0	0	4467500	0	0	0	2	0	0	0	0	0	0	0	1	1	0	0	0	0	1	1	1	0	0	0	7				6034	1746;38853;45796;63452	True;True;True;True	1743;38874;45823;63495	22291;525298;525299;525300;525301;614405;614406;614407;614408;614409;614410;614411;614412;850253	17621;416613;416614;416615;487014;487015;673554	17621;416613;487014;673554		15455		1398
Ld1S_360776200.1	Ld1S_360776200.1	Ld1S_360776200.1	>Ld1S_360776200.1 gene:Ld1S_360776200	hypothetical protein, conserved	1	53.216	487	487	0	73.742	FC<2	0.112177	0.616067	FC<2	0.212077	0.256122	FC<2	0.0776162	0.734952	FC<2	-0.403063	0.0266884	FC<2	-0.238906	0.239065	FC<2	-0.193313	0.185684	FC<2	-0.0222839	0.907104	8	8	8	5	5	2	3	3	5	5	3	3	5	6	4	3	3	4	6	5	1	3	3	5	5	2	3	3	5	5	3	3	5	6	4	3	3	4	6	5	1	3	3	5	5	2	3	3	5	5	3	3	5	6	4	3	3	4	6	5	1	3	3	24.2	24.2	24.2	17	17	5.3	9.7	12.9	17	17	7.4	9.7	18.3	19.5	11.7	7.8	9.7	15	18.5	17	2.1	10.1	9.4	By MS/MS	By matching	By MS/MS	By MS/MS	By MS/MS	By MS/MS	By MS/MS	By MS/MS	By MS/MS	By MS/MS	By MS/MS	By MS/MS	By MS/MS	By MS/MS	By MS/MS	By MS/MS	By MS/MS	By matching	By MS/MS	By matching	1290500000	139020000	60213000	13981000	37813000	48385000	71077000	151190000	12559000	36771000	91820000	110920000	43179000	26599000	102150000	62535000	83774000	76129000	5835700	60109000	56430000	67920000	7316800	3169100	735830	1990200	2546600	3740900	7957200	661010	1935300	4832600	5837700	2272600	1400000	5376200	3291300	4409200	4006800	307140	3163600	2970000	91072000	47856000	51245000	53997000	44318000	67224000	93864000	46438000	54201000	79591000	64481000	55631000	57374000	78031000	60774000	56235000	65091000	0	53993000	61186000	3	0	1	0	0	2	3	2	1	3	3	1	1	2	3	3	3	0	2	0	33				6035	5672;8532;11197;20400;46757;49032;61451;65341	True;True;True;True;True;True;True;True	5672;8532;11199;20405;46785;49064;61494;65385	74960;74961;74962;74963;111688;111689;111690;111691;111692;111693;111694;111695;111696;111697;111698;111699;111700;111701;111702;111703;111704;111705;111706;111707;146330;146331;146332;146333;146334;146335;146336;146337;146338;146339;146340;271412;271413;271414;271415;271416;271417;271418;271419;627264;627265;627266;627267;627268;627269;627270;627271;627272;627273;627274;627275;627276;627277;627278;656410;656411;656412;656413;656414;656415;656416;656417;656418;656419;656420;656421;656422;656423;656424;824177;824178;824179;876412	59515;59516;88339;88340;88341;88342;88343;88344;88345;88346;88347;88348;88349;88350;88351;88352;115470;115471;115472;115473;115474;214878;214879;214880;496472;496473;496474;496475;496476;496477;519392;519393;519394;519395;519396;519397;652807;652808;652809;694433	59515;88341;115471;214878;496474;519394;652808;694433
