## Supplementary material for "Five-layer systems analysis of *Leishmania* stage differentiation reveals an essential role for protein degradation in parasite development": Table 8 (part 21 of 31)

### Sheet: ID Table copie (continued)
Identification table: Total - Lactacystin project				proteins identified with only 1 peptide
Ld1S_360776300.1	Ld1S_360776300.1	Ld1S_360776300.1	>Ld1S_360776300.1 gene:Ld1S_360776300	glycosyl hydrolase, putative	1	128.73	1154	1154	0	79.481	FC<2	-0.166104	0.162965	FC<2	0.182204	0.358158	FC<2	0.640556	0.00372267	FC<2	0.772407	6.84171e-05	FC<2	0.606302	0.00039149	FC<2	0.954611	0.000596127	FC<2	0.292247	0.234396	20	20	20	11	16	17	2	3	11	16	16	5	4	10	14	15	4	5	8	13	15	2	4	11	16	17	2	3	11	16	16	5	4	10	14	15	4	5	8	13	15	2	4	11	16	17	2	3	11	16	16	5	4	10	14	15	4	5	8	13	15	2	4	21.4	21.4	21.4	14	19.8	19.2	2	3.5	12.5	18.5	17.3	5.5	4.9	13	16.2	16.6	4.3	5.8	10.9	14.9	16.3	2.2	4.3	By MS/MS	By MS/MS	By MS/MS	By MS/MS	By MS/MS	By MS/MS	By MS/MS	By MS/MS	By MS/MS	By MS/MS	By MS/MS	By MS/MS	By MS/MS	By MS/MS	By MS/MS	By MS/MS	By MS/MS	By MS/MS	By matching	By MS/MS	3729300000	131910000	253540000	282650000	109000000	129900000	156370000	329520000	319910000	134750000	104650000	212990000	222800000	300510000	133350000	115670000	140870000	212690000	239010000	87107000	112160000	70365000	2488800	4783800	5333000	2056600	2451000	2950300	6217500	6036000	2542500	1974600	4018700	4203700	5670100	2516100	2182500	2657900	4012900	4509600	1643500	2116100	133650000	186630000	260650000	182080000	129050000	154360000	183240000	319160000	131030000	145830000	167270000	155310000	261590000	95464000	94454000	173130000	178280000	233710000	158280000	90193000	5	11	11	1	2	4	8	10	4	2	8	7	7	2	2	5	6	8	0	1	104				6036	1666;5715;7793;9310;11094;13894;18109;22391;24434;24435;29681;37419;39585;40738;45009;48157;52316;56990;59109;61819	True;True;True;True;True;True;True;True;True;True;True;True;True;True;True;True;True;True;True;True	1663;5715;7793;9310;11096;13898;18115;22397;24440;24441;29690;37437;39609;40762;45035;48187;52355;57032;59152;61863	21442;21443;75544;75545;75546;75547;75548;75549;75550;75551;75552;75553;75554;75555;75556;75557;102504;102505;102506;102507;102508;102509;102510;122078;122079;122080;122081;122082;122083;122084;122085;122086;122087;122088;122089;122090;122091;122092;144959;144960;144961;144962;144963;144964;182458;182459;182460;182461;182462;182463;182464;182465;182466;240491;240492;240493;240494;240495;240496;240497;240498;240499;240500;240501;240502;296750;296751;296752;296753;296754;296755;296756;324723;324724;324725;324726;324727;324728;324729;324730;324731;324732;324733;324734;402873;402874;402875;402876;402877;402878;402879;402880;402881;402882;402883;402884;402885;402886;402887;506341;506342;506343;506344;506345;506346;506347;506348;506349;506350;506351;506352;534800;534801;534802;534803;534804;534805;534806;534807;534808;534809;534810;534811;534812;534813;550417;550418;550419;550420;550421;550422;550423;550424;550425;550426;550427;550428;604513;604514;604515;604516;604517;604518;604519;604520;604521;604522;604523;604524;604525;604526;604527;604528;644847;644848;699697;699698;699699;699700;699701;699702;699703;699704;699705;699706;699707;699708;699709;699710;699711;699712;699713;761806;761807;761808;761809;761810;761811;761812;761813;761814;790895;790896;790897;790898;790899;790900;790901;790902;790903;790904;790905;828890;828891;828892;828893;828894	16995;16996;59952;59953;59954;59955;59956;59957;59958;59959;81137;81138;81139;81140;81141;96425;96426;96427;96428;96429;96430;96431;96432;96433;114328;114329;114330;114331;114332;114333;144094;144095;144096;190603;190604;190605;190606;190607;190608;234789;234790;257317;257318;257319;257320;320752;320753;320754;320755;320756;320757;320758;320759;320760;401198;401199;401200;401201;401202;401203;401204;424451;424452;424453;424454;424455;437024;437025;437026;437027;437028;437029;437030;437031;437032;437033;479719;479720;479721;479722;479723;479724;479725;479726;479727;510339;553805;553806;553807;553808;553809;553810;553811;553812;553813;553814;553815;602838;602839;602840;602841;626287;626288;626289;626290;626291;656464;656465;656466	16996;59953;81138;96425;114331;144095;190603;234790;257317;257319;320753;401200;424451;437026;479723;510339;553809;602839;626287;656464		15456;15457;15458;15459;15460;15461;15462		147;427;654;662;669;1091;1135
Ld1S_360776400.1	Ld1S_360776400.1	Ld1S_360776400.1	>Ld1S_360776400.1 gene:Ld1S_360776400	hypothetical protein, conserved	1	404.09	3756	3756	0	118.83				pro_Exclusive	0	0	pro Lacta_Exclusive	0	0							pro_Exclusive	0	0	FC<2	-0.159991	0.502963	8	8	8	0	0	0	4	7	1	1	0	3	6	0	0	0	4	7	0	0	0	2	8	0	0	0	4	7	1	1	0	3	6	0	0	0	4	7	0	0	0	2	8	0	0	0	4	7	1	1	0	3	6	0	0	0	4	7	0	0	0	2	8	10	10	10	0	0	0	7.3	9.8	4.3	4.3	0	6.5	8.1	0	0	0	5.5	8.4	0	0	0	4.3	10	By matching	By matching	By matching	By MS/MS	By MS/MS	By MS/MS	By MS/MS	By matching	By MS/MS	By MS/MS	By matching	By matching	By matching	By MS/MS	By MS/MS	By matching	By matching	By matching	By MS/MS	By MS/MS	993370000	0	0	0	190740000	247970000	7603900	7049500	0	71150000	108340000	0	0	0	106300000	82414000	0	0	0	14885000	156910000	4845700	0	0	0	930450	1209600	37092	34388	0	347070	528490	0	0	0	518560	402020	0	0	0	72608	765400	0	0	0	133940000	131580000	0	0	0	67244000	100850000	0	0	0	123480000	153680000	0	0	0	0	115430000	0	0	0	2	4	1	1	0	2	4	0	0	0	4	4	0	0	0	2	4	28				6037	2104;13280;31187;31188;35101;35435;36689;37105	True;True;True;True;True;True;True;True	2102;13284;31198;31199;35116;35450;36706;37122	26844;26845;26846;26847;26848;26849;174667;174668;174669;174670;174671;423364;423365;423366;423367;423368;423369;423370;423371;423372;423373;423374;423375;423376;423377;423378;423379;423380;423381;423382;423383;423384;423385;423386;423387;423388;423389;476254;476255;480557;480558;480559;480560;480561;480562;496692;496693;502113;502114;502115;502116	21214;21215;21216;21217;138052;138053;336401;336402;336403;336404;336405;336406;336407;336408;336409;336410;336411;336412;336413;336414;336415;336416;336417;336418;336419;336420;336421;336422;378359;378360;381699;381700;381701;381702;393814;397886	21215;138053;336401;336411;378359;381699;393814;397886		15463		995
Ld1S_360776500.1	Ld1S_360776500.1	Ld1S_360776500.1	>Ld1S_360776500.1 gene:Ld1S_360776500	Adaptor protein complex AP-3 subunit beta-3	1	92.169	845	845	0	37.856	FC<2	-0.143568	0.255152	FC<2	0.323018	0.0831362	FC<2	0.424525	0.000737841	FC<2	0.235534	0.136111	FC<2	0.0919656	0.49456	FC<2	0.558551	0.00965313	FC<2	-0.0420607	0.778749	17	17	17	10	7	7	6	6	10	8	9	6	7	10	10	8	6	8	10	11	7	6	8	10	7	7	6	6	10	8	9	6	7	10	10	8	6	8	10	11	7	6	8	10	7	7	6	6	10	8	9	6	7	10	10	8	6	8	10	11	7	6	8	23.9	23.9	23.9	13.6	10.2	9.5	9.1	9.6	13.1	10.7	11.8	8.2	9.5	14.1	14	10.9	8.9	11.4	14.4	14.9	10.1	9	12.4	By MS/MS	By MS/MS	By MS/MS	By MS/MS	By MS/MS	By MS/MS	By MS/MS	By MS/MS	By MS/MS	By MS/MS	By MS/MS	By MS/MS	By MS/MS	By MS/MS	By MS/MS	By MS/MS	By MS/MS	By MS/MS	By MS/MS	By MS/MS	2701400000	142130000	103690000	149590000	76244000	70828000	224210000	383640000	143730000	101020000	77636000	192740000	178220000	137140000	100240000	66283000	151380000	172490000	95422000	56647000	78169000	58727000	3089700	2254200	3251900	1657500	1539700	4874200	8339900	3124600	2196000	1687700	4190000	3874400	2981400	2179100	1440900	3290800	3749700	2074400	1231500	1699300	151430000	136690000	187640000	74989000	104620000	126560000	148160000	151130000	127470000	106490000	117370000	148520000	138140000	106830000	104860000	114460000	127450000	126280000	102960000	101130000	5	3	6	2	0	6	6	3	4	5	5	4	3	3	3	4	4	3	3	4	76				6038	2725;7849;8328;13225;16447;23094;23106;27364;27884;33502;37404;37406;40519;48045;55871;60232;62885	True;True;True;True;True;True;True;True;True;True;True;True;True;True;True;True;True	2723;7849;8328;13229;16452;23100;23112;27370;27892;33514;37422;37424;40544;48075;55913;60275;62929	35120;35121;35122;35123;35124;35125;103160;103161;103162;103163;103164;103165;103166;103167;103168;103169;108910;108911;108912;108913;108914;108915;108916;108917;108918;108919;108920;173928;173929;216668;216669;216670;216671;216672;216673;216674;216675;216676;216677;216678;305920;306117;306118;306119;306120;306121;306122;306123;306124;306125;306126;366771;366772;366773;366774;366775;366776;366777;366778;366779;366780;366781;366782;366783;366784;366785;366786;366787;366788;366789;366790;366791;366792;366793;366794;366795;366796;366797;366798;366799;366800;366801;366802;366803;366804;366805;366806;366807;366808;366809;366810;375107;375108;454867;454868;454869;454870;506195;506196;506197;506198;506199;506200;506201;506202;506203;506204;506205;506206;506226;506227;506228;506229;506230;506231;506232;506233;506234;506235;506236;506237;506238;547174;547175;547176;547177;547178;547179;547180;547181;547182;547183;547184;547185;547186;547187;547188;643335;643336;643337;643338;643339;643340;643341;643342;643343;643344;643345;643346;747155;747156;747157;747158;807436;807437;807438;807439;807440;807441;807442;807443;807444;807445;807446;807447;807448;807449;807450;807451;807452;807453;807454;807455;843472;843473;843474;843475;843476;843477;843478;843479	27821;27822;27823;81663;81664;81665;81666;81667;86228;86229;86230;86231;86232;86233;86234;137545;171119;171120;171121;171122;171123;171124;171125;242112;242312;242313;242314;242315;242316;242317;242318;242319;291729;291730;291731;291732;291733;291734;291735;291736;291737;291738;291739;291740;291741;291742;291743;291744;298913;361349;361350;401089;401090;401091;401092;401093;401094;401095;401110;401111;401112;401113;401114;401115;401116;401117;401118;434491;434492;434493;434494;434495;434496;434497;434498;434499;434500;509192;509193;509194;509195;509196;509197;591411;639470;639471;639472;639473;639474;639475;639476;639477;639478;639479;639480;639481;668334;668335	27823;81663;86228;137545;171122;242112;242318;291743;298913;361349;401092;401116;434497;509192;591411;639476;668334
Ld1S_360776700.1	Ld1S_360776700.1	Ld1S_360776700.1	>Ld1S_360776700.1 gene:Ld1S_360776700	hypothetical protein, conserved	1	113.45	1052	1052	0	9.1175																						4	4	4	0	0	0	0	3	0	1	0	0	2	0	0	0	0	1	0	0	0	0	1	0	0	0	0	3	0	1	0	0	2	0	0	0	0	1	0	0	0	0	1	0	0	0	0	3	0	1	0	0	2	0	0	0	0	1	0	0	0	0	1	7	7	7	0	0	0	0	6	0	2	0	0	3	0	0	0	0	2	0	0	0	0	2	By matching	By matching	By matching	By matching	By MS/MS	By matching	By MS/MS	By matching	By matching	By MS/MS	By matching	By matching	By matching	By matching	By MS/MS	By matching	By matching	By matching	By matching	By matching	74487000	0	0	0	0	18058000	0	0	0	0	21473000	0	0	0	0	5605000	0	0	0	0	29352000	1520100	0	0	0	0	368520	0	0	0	0	438220	0	0	0	0	114390	0	0	0	0	599020	0	0	0	0	16409000	0	0	0	0	0	0	0	0	0	0	0	0	0	0	0	0	0	0	0	2	0	1	0	0	1	0	0	0	0	1	0	0	0	0	0	5				6039	21584;54442;55886;58924	True;True;True;True	21588;54482;55928;58967	286770;728639;728640;728641;728642;728643;747338;788081	227067;576681;576682;591562;623872	227067;576682;591562;623872
Ld1S_360776800.1	Ld1S_360776800.1	Ld1S_360776800.1	>Ld1S_360776800.1 gene:Ld1S_360776800	hypothetical protein, conserved	1	22.831	195	195	0	21.615				pro_Exclusive	0	0	pro Lacta_Exclusive	0	0							pro_Exclusive	0	0	FC<2	0.273254	0.0460872	8	8	8	0	0	0	6	4	0	0	0	6	4	0	0	0	7	5	0	0	0	4	4	0	0	0	6	4	0	0	0	6	4	0	0	0	7	5	0	0	0	4	4	0	0	0	6	4	0	0	0	6	4	0	0	0	7	5	0	0	0	4	4	36.4	36.4	36.4	0	0	0	26.2	22.1	0	0	0	26.2	22.1	0	0	0	31.8	26.7	0	0	0	17.4	22.1	By matching	By matching	By matching	By MS/MS	By MS/MS	By matching	By matching	By matching	By MS/MS	By MS/MS	By matching	By matching	By matching	By MS/MS	By MS/MS	By matching	By matching	By matching	By MS/MS	By MS/MS	1460300000	0	0	0	207960000	138310000	0	0	0	262600000	130740000	0	0	0	323740000	145580000	0	0	0	124560000	126810000	121690000	0	0	0	17330000	11526000	0	0	0	21884000	10895000	0	0	0	26978000	12132000	0	0	0	10380000	10568000	0	0	0	154430000	130340000	0	0	0	165460000	150710000	0	0	0	221190000	142710000	0	0	0	160340000	151540000	0	0	0	3	3	0	0	0	4	5	0	0	0	6	4	0	0	0	2	3	30				6040	23324;23726;25818;25819;27449;36711;52431;60413	True;True;True;True;True;True;True;True	23330;23732;25824;25825;27456;36728;52471;60456	309391;309392;309393;315067;315068;315069;315070;315071;315072;315073;344325;344326;344327;344328;344329;344330;344331;344332;344333;344334;344335;344336;344337;344338;368067;368068;368069;368070;368071;368072;368073;368074;496957;496958;496959;496960;496961;496962;496963;496964;496965;496966;496967;496968;496969;496970;496971;496972;701116;809957	244962;249507;249508;249509;249510;249511;249512;249513;273438;273439;273440;273441;273442;292846;292847;292848;292849;292850;292851;292852;292853;394004;394005;394006;394007;394008;394009;394010;394011;394012;394013;394014;554908;641537	244962;249511;273441;273442;292847;394007;554908;641537		15464		14
Ld1S_360776900.1	Ld1S_360776900.1	Ld1S_360776900.1	>Ld1S_360776900.1 gene:Ld1S_360776900	hypothetical protein, conserved	1	119.87	1116	1116	0	6.4093				pro_Exclusive	0	0										pro_Exclusive	0	0	pro_Exclusive	0	0	4	4	4	0	0	0	3	1	0	0	0	4	1	0	0	0	3	0	0	0	0	1	1	0	0	0	3	1	0	0	0	4	1	0	0	0	3	0	0	0	0	1	1	0	0	0	3	1	0	0	0	4	1	0	0	0	3	0	0	0	0	1	1	4.7	4.7	4.7	0	0	0	3.5	1.3	0	0	0	4.7	1.3	0	0	0	3.5	0	0	0	0	1.1	1.3	By matching	By matching	By matching	By matching	By MS/MS	By matching	By matching	By matching	By MS/MS	By MS/MS	By matching	By matching	By matching	By MS/MS	By matching	By matching	By matching	By matching	By matching	By matching	125780000	0	0	0	22785000	8804900	0	0	0	42067000	11335000	0	0	0	28423000	0	0	0	0	3491200	8870500	2620400	0	0	0	474690	183440	0	0	0	876400	236150	0	0	0	592140	0	0	0	0	72733	184800	0	0	0	18813000	0	0	0	0	34783000	0	0	0	0	25227000	0	0	0	0	0	0	0	0	0	0	1	0	0	0	4	1	0	0	0	2	0	0	0	0	0	0	8				6041	2094;2493;19631;40060	True;True;True;True	2092;2491;19636;40085	26739;32355;32356;32357;259694;259695;259696;259697;259698;259699;541203;541204;541205;541206	21127;25685;25686;205645;205646;205647;205648;429725	21127;25685;205646;429725
Ld1S_360777000.1	Ld1S_360777000.1	Ld1S_360777000.1	>Ld1S_360777000.1 gene:Ld1S_360777000	hypothetical protein, conserved	1	43.406	371	371	0	7.2803	FC<2	-0.491598	0.00601237	FC<2	0.272092	0.117243	FC<2	0.756329	4.21907e-05	ama 18h_Exclusive	0	0	Ama Lacta_Exclusive	0	0	pro_Exclusive	0	0	FC<2	-0.0340691	0.795878	5	5	5	3	3	0	2	4	2	4	1	2	4	2	3	0	2	4	1	4	0	3	3	3	3	0	2	4	2	4	1	2	4	2	3	0	2	4	1	4	0	3	3	3	3	0	2	4	2	4	1	2	4	2	3	0	2	4	1	4	0	3	3	15.1	15.1	15.1	9.7	9.7	0	7.3	12.1	7.3	12.7	3.5	7.3	12.1	7.3	10.2	0	7.3	12.1	3.8	12.7	0	9.7	8.6	By MS/MS	By MS/MS	By matching	By matching	By MS/MS	By MS/MS	By MS/MS	By MS/MS	By MS/MS	By MS/MS	By MS/MS	By MS/MS	By matching	By matching	By MS/MS	By matching	By MS/MS	By matching	By MS/MS	By MS/MS	376000000	10665000	21137000	0	11554000	32300000	14348000	45124000	5432200	13293000	31403000	17304000	31319000	0	15132000	28696000	7863300	40723000	0	15349000	34362000	18800000	533250	1056800	0	577690	1615000	717410	2256200	271610	664630	1570100	865200	1566000	0	756600	1434800	393170	2036100	0	767470	1718100	15997000	28826000	0	17653000	16901000	24986000	30450000	0	17114000	16751000	24735000	32289000	0	21042000	16602000	0	29749000	0	14822000	22033000	2	1	0	0	2	1	3	1	1	3	1	1	0	0	2	0	1	0	2	1	22				6042	5033;15867;40555;51713;64050	True;True;True;True;True	5033;15872;40580;51752;64093	66799;66800;66801;66802;66803;66804;66805;66806;66807;66808;66809;66810;66811;66812;66813;208434;208435;208436;208437;208438;208439;208440;208441;208442;547669;547670;547671;691572;691573;691574;691575;691576;691577;691578;691579;691580;691581;691582;691583;691584;691585;691586;691587;858047;858048;858049;858050	53023;53024;53025;53026;53027;53028;53029;53030;53031;164560;164561;164562;164563;164564;164565;164566;434880;547277;547278;547279;547280;547281;547282;547283;547284;679585	53023;164564;434880;547281;679585		15465;15466		165;229
Ld1S_360777200.1	Ld1S_360777200.1	Ld1S_360777200.1	>Ld1S_360777200.1 gene:Ld1S_360777200	hypothetical protein, conserved	1	113.42	1073	1073	0	13.31	FC<2	-0.127138	0.642584	ama 18h_Exclusive	0	0	Ama Lacta_Exclusive	0	0	FC<2	0.129725	0.398329	FC<2	-0.0886613	0.718213	ama_Exclusive	0	0				7	7	7	4	2	4	0	0	3	3	3	0	0	3	4	4	0	0	4	3	4	0	0	4	2	4	0	0	3	3	3	0	0	3	4	4	0	0	4	3	4	0	0	4	2	4	0	0	3	3	3	0	0	3	4	4	0	0	4	3	4	0	0	9	9	9	6.3	2.4	4.4	0	0	3.5	3.5	3.2	0	0	5.1	4.3	4.4	0	0	6	3.2	4.4	0	0	By MS/MS	By MS/MS	By MS/MS	By matching	By matching	By MS/MS	By MS/MS	By MS/MS	By matching	By matching	By MS/MS	By MS/MS	By MS/MS	By matching	By matching	By MS/MS	By MS/MS	By MS/MS	By matching	By matching	442840000	52583000	32942000	47277000	0	0	27511000	43567000	19223000	0	0	54577000	37891000	33731000	0	0	33338000	16440000	43765000	0	0	10065000	1195100	748680	1074500	0	0	625250	990150	436890	0	0	1240400	861150	766620	0	0	757680	373630	994650	0	0	40311000	60772000	36598000	0	0	30538000	37246000	0	0	0	40328000	32724000	33772000	0	0	26525000	25291000	38450000	0	0	4	2	2	0	0	2	3	1	0	0	1	3	3	0	0	2	2	2	0	0	27				6043	27818;49744;50058;55530;57518;63187;63852	True;True;True;True;True;True;True	27826;49778;50092;55571;57560;63230;63895	374128;374129;374130;374131;666523;666524;666525;666526;670447;670448;670449;742545;742546;742547;742548;768759;768760;768761;768762;768763;846972;846973;846974;846975;846976;846977;846978;846979;846980;846981;846982;846983;855286;855287;855288;855289;855290;855291;855292;855293;855294;855295	298126;298127;527301;527302;530448;587766;608092;608093;608094;670975;670976;670977;670978;670979;670980;670981;670982;677368;677369;677370;677371;677372;677373;677374;677375;677376;677377;677378	298127;527301;530448;587766;608094;670980;677369		15467;15468;15469		398;676;838
Ld1S_360777300.1	Ld1S_360777300.1	Ld1S_360777300.1	>Ld1S_360777300.1 gene:Ld1S_360777300	hypothetical protein, conserved	1	97.996	863	863	0	323.31				pro_Exclusive	0	0	pro Lacta_Exclusive	0	0							pro_Exclusive	0	0	FC<2	0.188561	0.0424426	36	36	36	0	1	1	27	26	0	1	1	31	27	0	1	1	29	25	0	1	1	27	28	0	1	1	27	26	0	1	1	31	27	0	1	1	29	25	0	1	1	27	28	0	1	1	27	26	0	1	1	31	27	0	1	1	29	25	0	1	1	27	28	41.9	41.9	41.9	0	1.2	1.2	32.2	34	0	1.2	1.2	35.6	35.6	0	1.2	1.2	35	31.3	0	1.2	1.2	33.1	37.2	By matching	By matching	By matching	By MS/MS	By MS/MS	By matching	By matching	By MS/MS	By MS/MS	By MS/MS	By matching	By matching	By MS/MS	By MS/MS	By MS/MS	By matching	By MS/MS	By matching	By MS/MS	By MS/MS	8564900000	0	40216000	44541000	883650000	789120000	0	45139000	48285000	1074400000	942240000	0	36039000	45435000	1483600000	758310000	0	316410000	35939000	902050000	1119500000	155730000	0	731200	809840	16066000	14348000	0	820710	877910	19535000	17132000	0	655260	826080	26975000	13787000	0	5753000	653430	16401000	20354000	0	0	0	893050000	786530000	0	0	0	876610000	854070000	0	0	0	1039400000	781770000	0	0	0	916710000	842090000	0	0	0	21	19	0	0	1	26	18	0	0	1	22	15	0	2	0	14	19	158				6044	1032;1033;3619;6576;6854;6855;9692;10397;11570;11571;11602;12766;12892;14290;24350;27022;36399;37804;37805;41542;41543;42859;46338;46724;47834;47835;47843;50197;51026;51033;55450;56335;58695;61011;63876;64742	True;True;True;True;True;True;True;True;True;True;True;True;True;True;True;True;True;True;True;True;True;True;True;True;True;True;True;True;True;True;True;True;True;True;True;True	1030;1031;3619;6576;6855;6856;9693;10399;11573;11574;11605;12769;12895;14294;24356;27028;36416;37822;37823;41566;41567;42884;46366;46752;47863;47864;47872;50232;51063;51070;55491;56377;58738;61054;63919;64784	13129;13130;13131;13132;13133;13134;13135;13136;13137;13138;13139;13140;13141;13142;13143;13144;13145;48254;48255;48256;48257;48258;48259;86304;86305;86306;86307;86308;86309;86310;86311;86312;86313;86314;86315;86316;86317;86318;89951;89952;89953;89954;89955;89956;89957;89958;89959;89960;89961;89962;89963;89964;89965;89966;89967;89968;89969;89970;89971;89972;89973;127261;127262;127263;127264;127265;127266;127267;127268;136389;136390;136391;136392;136393;136394;136395;136396;150931;150932;150933;150934;150935;150936;150937;150938;150939;150940;151235;151236;151237;151238;151239;151240;151241;151242;166772;166773;166774;166775;166776;166777;166778;166779;169211;169212;169213;169214;187644;187645;187646;187647;187648;187649;187650;187651;323593;323594;323595;323596;323597;323598;323599;323600;362342;362343;362344;362345;493119;493120;493121;493122;511032;511033;511034;511035;511036;511037;511038;511039;511040;511041;561979;561980;561981;561982;561983;561984;561985;561986;561987;578708;578709;578710;578711;578712;578713;578714;621770;621771;621772;621773;626930;626931;626932;626933;626934;626935;626936;640630;640631;640632;640633;640634;640635;640636;640637;640638;640639;640640;640641;640642;640643;640644;640645;640646;640647;640648;640714;640715;640716;640717;672345;672346;672347;672348;672349;672350;672351;672352;683457;683458;683459;683460;683461;683462;683558;683559;683560;683561;683562;683563;683564;683565;741581;741582;741583;741584;752913;752914;752915;752916;752917;752918;752919;752920;784924;784925;818488;818489;818490;818491;818492;818493;818494;818495;855534;855535;855536;855537;855538;855539;855540;855541;855542;855543;855544;855545;855546;855547;867519;867520;867521	10404;10405;10406;10407;10408;10409;10410;10411;10412;10413;10414;10415;10416;10417;10418;10419;10420;38238;38239;68355;68356;68357;68358;68359;68360;68361;71237;71238;71239;71240;71241;71242;71243;71244;71245;71246;71247;71248;71249;71250;71251;71252;71253;71254;71255;71256;71257;71258;100572;100573;100574;100575;100576;100577;100578;107789;107790;107791;107792;119183;119184;119185;119186;119187;119188;119189;119190;119391;119392;119393;131926;131927;133872;148416;148417;148418;148419;256459;256460;256461;256462;288059;391129;404685;404686;404687;404688;446512;446513;446514;459925;459926;459927;459928;459929;459930;492421;492422;496218;496219;496220;496221;496222;496223;496224;506996;506997;506998;506999;507000;507001;507002;507003;507004;507005;507006;507007;507008;507009;507061;531987;531988;531989;531990;531991;531992;531993;531994;540982;540983;540984;540985;540986;541052;541053;541054;541055;587025;595901;595902;595903;595904;595905;595906;595907;595908;595909;595910;595911;621313;648435;648436;648437;648438;648439;648440;648441;677563;677564;677565;677566;677567;677568;687146;687147	10410;10412;38238;68355;71250;71258;100575;107789;119184;119189;119391;131927;133872;148416;256461;288059;391129;404686;404688;446512;446514;459926;492421;496219;506996;507001;507061;531989;540983;541054;587025;595902;621313;648441;677567;687146		15470;15471;15472;15473;15474		147;225;378;616;703
Ld1S_360777400.1	Ld1S_360777400.1	Ld1S_360777400.1	>Ld1S_360777400.1 gene:Ld1S_360777400	kinetoplastid kinetochore protein 2, putative	1	139.92	1255	1255	0	13.009	Ama Lacta_Exclusive	0	0	pro_Exclusive	0	0	FC<2	-0.213962	0.204582				Ama Lacta_Exclusive	0	0	pro_Exclusive	0	0	FC<2	-0.141632	0.284013	9	9	9	1	4	1	5	5	1	3	1	5	5	0	4	1	4	5	0	3	1	3	4	1	4	1	5	5	1	3	1	5	5	0	4	1	4	5	0	3	1	3	4	1	4	1	5	5	1	3	1	5	5	0	4	1	4	5	0	3	1	3	4	8.9	8.9	8.9	1.2	5.1	1.2	5.4	5.1	1.2	3.8	1.2	5.3	5.1	0	5.1	1.2	4.2	4.7	0	3.3	1.2	3.3	4.2	By MS/MS	By MS/MS	By MS/MS	By MS/MS	By MS/MS	By MS/MS	By MS/MS	By matching	By MS/MS	By MS/MS	By matching	By matching	By matching	By MS/MS	By MS/MS	By matching	By MS/MS	By matching	By MS/MS	By MS/MS	1055800000	3740400	27360000	4478500	44350000	48202000	6524800	37144000	8208900	41292000	51109000	0	28173000	6860600	34597000	27073000	0	15637000	8223600	28076000	634780000	14664000	51950	380000	62202	615970	669480	90622	515880	114010	573500	709840	0	391290	95287	480520	376020	0	217190	114220	389950	8816400	0	51580000	0	68105000	83624000	0	81054000	0	71310000	78819000	0	59226000	0	60018000	67785000	0	83194000	0	86366000	83445000	1	3	1	5	2	1	3	0	2	2	0	0	0	1	2	0	1	0	1	3	28				6045	1520;2127;5434;8154;9799;9926;37413;50649;58271	True;True;True;True;True;True;True;True;True	1517;2125;5434;8154;9800;9927;37431;50684;58314	19321;19322;19323;27152;27153;27154;71737;71738;71739;71740;71741;71742;71743;71744;71745;71746;71747;71748;106831;128629;128630;128631;128632;128633;128634;128635;128636;128637;128638;130313;506301;506302;506303;506304;506305;506306;506307;506308;506309;678427;678428;678429;778692;778693;778694;778695;778696;778697;778698;778699;778700;778701;778702;778703;778704;778705	15287;15288;21434;56931;56932;56933;56934;84580;101590;101591;101592;101593;101594;101595;103064;401164;401165;401166;401167;401168;401169;536916;615907;615908;615909;615910;615911;615912;615913;615914;615915;615916	15287;21434;56932;84580;101594;103064;401168;536916;615914
Ld1S_360777500.1	Ld1S_360777500.1	Ld1S_360777500.1	>Ld1S_360777500.1 gene:Ld1S_360777500	ubiquinone biosynthesis methyltransferase, putative	1	31.974	288	288	0	54.602	FC<2	-0.0202603	0.87301	FC<2	-0.763202	4.56927e-05	FC<2	-0.716755	6.5835e-05	ama 18h_Exclusive	0	0	Ama Lacta_Exclusive	0	0	pro_Exclusive	0	0	FC<2	0.0261863	0.766447	12	12	12	9	7	0	11	12	9	8	0	12	12	8	8	0	11	10	6	7	0	8	10	9	7	0	11	12	9	8	0	12	12	8	8	0	11	10	6	7	0	8	10	9	7	0	11	12	9	8	0	12	12	8	8	0	11	10	6	7	0	8	10	38.9	38.9	38.9	33.7	26.7	0	35.8	38.9	33.3	30.6	0	38.9	38.9	28.1	29.9	0	35.8	35.4	24.3	27.4	0	29.9	36.5	By MS/MS	By MS/MS	By matching	By MS/MS	By MS/MS	By MS/MS	By MS/MS	By matching	By MS/MS	By MS/MS	By MS/MS	By MS/MS	By matching	By MS/MS	By MS/MS	By MS/MS	By MS/MS	By matching	By MS/MS	By MS/MS	6975000000	210650000	174880000	0	710700000	667420000	311490000	320110000	0	727990000	628220000	261430000	239780000	0	621410000	580750000	181190000	199510000	0	534450000	605040000	465000000	14043000	11658000	0	47380000	44495000	20766000	21341000	0	48533000	41881000	17429000	15985000	0	41428000	38716000	12080000	13301000	0	35630000	40336000	251420000	239810000	0	492350000	479320000	324190000	329860000	0	461190000	445060000	254130000	286970000	0	436700000	500520000	291100000	280970000	0	504600000	435800000	3	4	0	11	11	7	7	0	11	8	4	6	0	9	7	5	5	0	7	10	115				6046	2346;8346;16843;21203;29751;38632;40331;40932;58290;58621;64026;65047	True;True;True;True;True;True;True;True;True;True;True;True	2344;8346;16849;21207;29760;38651;40356;40956;58332;58664;64069;65090	30082;30083;30084;30085;30086;30087;30088;30089;30090;30091;30092;30093;30094;30095;30096;30097;30098;30099;30100;30101;30102;30103;30104;30105;109178;109179;109180;109181;109182;109183;109184;109185;109186;109187;109188;109189;109190;222526;222527;222528;222529;222530;222531;222532;222533;222534;222535;222536;222537;222538;222539;222540;222541;281917;281918;281919;281920;281921;281922;281923;281924;281925;281926;281927;281928;281929;281930;281931;281932;403916;403917;403918;403919;403920;403921;403922;403923;403924;403925;403926;403927;403928;403929;522386;522387;522388;522389;522390;522391;522392;544632;544633;544634;544635;544636;544637;544638;544639;553296;553297;553298;553299;553300;553301;553302;553303;553304;778943;778944;778945;778946;778947;778948;783644;783645;783646;783647;783648;783649;783650;783651;783652;783653;783654;783655;783656;783657;783658;783659;783660;783661;783662;783663;783664;783665;783666;857564;857565;857566;857567;857568;857569;857570;857571;857572;857573;857574;857575;857576;857577;857578;857579;857580;872264;872265;872266;872267;872268;872269;872270;872271;872272;872273;872274;872275	23718;23719;23720;23721;23722;23723;23724;23725;23726;23727;23728;23729;23730;23731;23732;23733;23734;23735;23736;23737;86432;86433;86434;86435;86436;86437;86438;86439;86440;86441;86442;86443;86444;86445;175931;175932;175933;175934;175935;175936;175937;175938;175939;175940;175941;175942;175943;223228;223229;223230;223231;223232;223233;321461;321462;321463;321464;321465;321466;321467;321468;321469;321470;414104;414105;414106;414107;414108;414109;432523;432524;432525;432526;439341;439342;439343;439344;439345;439346;439347;616095;616096;616097;620251;620252;620253;620254;620255;620256;620257;620258;620259;620260;620261;620262;620263;620264;620265;620266;620267;620268;620269;620270;679219;679220;679221;679222;679223;679224;679225;679226;679227;679228;679229;679230;679231;691004;691005;691006;691007;691008;691009;691010;691011;691012	23727;86442;175943;223229;321461;414107;432526;439343;616096;620258;679231;691011		15475;15476;15477;15478;15479		11;31;32;203;229
Ld1S_360777800.1	Ld1S_360777800.1	Ld1S_360777800.1	>Ld1S_360777800.1 gene:Ld1S_360777800	tyrosine specific protein phosphatase, putative	1	55.59	493	493	0	17.079	FC<2	-0.0758628	0.61838	ama 18h_Exclusive	0	0	Ama Lacta_Exclusive	0	0	FC<2	0.304565	0.0353874	FC<2	0.285213	0.10138	ama_Exclusive	0	0				6	6	6	3	2	4	0	0	3	2	2	0	0	3	2	2	0	0	3	0	2	0	0	3	2	4	0	0	3	2	2	0	0	3	2	2	0	0	3	0	2	0	0	3	2	4	0	0	3	2	2	0	0	3	2	2	0	0	3	0	2	0	0	18.5	18.5	18.5	10.8	7.7	12.4	0	0	10.8	7.7	7.7	0	0	10.8	7.7	7.7	0	0	10.8	0	7.7	0	0	By MS/MS	By MS/MS	By MS/MS	By matching	By matching	By MS/MS	By MS/MS	By MS/MS	By matching	By matching	By MS/MS	By MS/MS	By MS/MS	By matching	By matching	By MS/MS	By matching	By MS/MS	By matching	By matching	202030000	15200000	16444000	21210000	0	0	27122000	13327000	17870000	0	0	27060000	14006000	16765000	0	0	16738000	0	16286000	0	0	8417900	633340	685160	883760	0	0	1130100	555280	744580	0	0	1127500	583600	698550	0	0	697420	0	678600	0	0	0	19588000	15724000	0	0	14851000	13435000	21394000	0	0	15793000	17611000	20352000	0	0	0	0	21230000	0	0	2	2	3	0	0	2	1	2	0	0	1	2	2	0	0	3	0	2	0	0	22				6047	34450;39829;41305;43946;50188;51261	True;True;True;True;True;True	34463;39854;41329;43971;50223;51300	467848;467849;467850;467851;467852;467853;467854;467855;467856;467857;467858;538045;559045;559046;559047;591694;672258;672259;672260;672261;672262;672263;672264;672265;672266;672267;672268;685857	371471;371472;371473;371474;371475;371476;371477;371478;371479;371480;371481;427187;444140;470138;531909;531910;531911;531912;531913;531914;531915;531916;531917;542827	371480;427187;444140;470138;531910;542827		15480;15481;15482		61;387;458
Ld1S_360777900.1	Ld1S_360777900.1	Ld1S_360777900.1	>Ld1S_360777900.1 gene:Ld1S_360777900	NADH dehydrogenase, putative	1	57.476	527	527	0	323.31	FC<2	0.857065	0.135348	pro>ama 18h	-3.20516	0.000123995	pro Lacta>Ama Lacta	-4.03815	6.83621e-10	ama 18h_Exclusive	0	0	Ama Lacta_Exclusive	0	0	pro_Exclusive	0	0	FC<2	0.0240757	0.863124	22	22	22	4	3	0	18	18	6	3	0	19	19	7	4	0	19	17	6	4	0	18	17	4	3	0	18	18	6	3	0	19	19	7	4	0	19	17	6	4	0	18	17	4	3	0	18	18	6	3	0	19	19	7	4	0	19	17	6	4	0	18	17	49.5	49.5	49.5	8	7.2	0	47.1	45	18.2	7.2	0	45.2	45.2	21.1	13.9	0	45.2	45.2	18.2	13.9	0	45	45.4	By MS/MS	By MS/MS	By matching	By MS/MS	By MS/MS	By MS/MS	By MS/MS	By matching	By MS/MS	By MS/MS	By MS/MS	By MS/MS	By matching	By MS/MS	By MS/MS	By MS/MS	By MS/MS	By matching	By MS/MS	By MS/MS	10300000000	29789000	30892000	0	1090700000	1348900000	90689000	43258000	0	1097700000	1725800000	85317000	35368000	0	1284300000	1071900000	115780000	41011000	0	1040100000	1168300000	447820000	1295200	1343100	0	47424000	58646000	3943000	1880800	0	47726000	75033000	3709400	1537800	0	55838000	46606000	5033800	1783100	0	45223000	50794000	29164000	43919000	0	1069000000	1177300000	177690000	58659000	0	799500000	1004300000	169450000	73674000	0	1041100000	896270000	160000000	68764000	0	1142300000	897200000	2	1	0	15	21	3	3	0	18	17	6	3	0	16	17	5	3	0	20	17	167				6048	9513;27182;28826;28933;28934;29585;29640;31993;31994;33554;37297;39732;40454;42303;43612;45655;47053;47455;48345;49516;51886;55145	True;True;True;True;True;True;True;True;True;True;True;True;True;True;True;True;True;True;True;True;True;True	9513;27188;28834;28941;28942;29594;29649;32004;32005;33566;37315;39757;40479;42327;43637;45682;47081;47484;48375;49549;51925;55186	124904;364550;364551;364552;364553;364554;364555;364556;364557;364558;364559;364560;364561;364562;364563;364564;364565;364566;364567;364568;390464;390465;390466;390467;390468;392047;392048;392049;392050;392051;392052;392053;392054;392055;392056;392057;392058;392059;392060;392061;392062;392063;392064;392065;392066;392067;392068;392069;392070;392071;392072;392073;392074;392075;392076;392077;392078;392079;392080;392081;392082;392083;392084;392085;392086;392087;401642;401643;401644;401645;401646;401647;401648;401649;401650;401651;401652;401653;402394;402395;402396;402397;402398;402399;402400;402401;402402;402403;433595;433596;433597;433598;433599;455642;455643;455644;455645;455646;455647;455648;455649;504719;504720;504721;504722;504723;504724;504725;504726;504727;504728;504729;504730;504731;504732;504733;504734;504735;504736;504737;504738;504739;504740;504741;536759;536760;536761;536762;536763;536764;536765;536766;536767;536768;536769;536770;536771;536772;536773;536774;536775;536776;536777;536778;536779;546089;546090;546091;546092;546093;546094;546095;546096;572396;572397;572398;572399;572400;572401;587983;587984;587985;587986;587987;587988;587989;613064;613065;613066;613067;613068;613069;613070;613071;630997;630998;630999;631000;631001;631002;631003;631004;631005;631006;631007;631008;631009;631010;631011;631012;631013;631014;631015;631016;635528;635529;635530;635531;635532;635533;635534;635535;647118;647119;647120;647121;647122;647123;647124;647125;663217;663218;663219;663220;663221;663222;663223;663224;663225;663226;663227;663228;663229;663230;663231;663232;663233;694167;694168;694169;737896;737897;737898;737899;737900;737901;737902;737903;737904;737905;737906;737907	98768;289787;289788;289789;289790;289791;289792;289793;289794;289795;289796;289797;289798;289799;289800;289801;289802;289803;311209;311210;311211;312477;312478;312479;312480;312481;312482;312483;312484;312485;312486;312487;312488;312489;312490;312491;312492;312493;312494;312495;312496;312497;312498;312499;312500;312501;312502;312503;312504;312505;312506;312507;312508;312509;312510;312511;312512;319823;319824;319825;319826;319827;319828;319829;319830;320407;320408;320409;320410;344544;344545;344546;344547;361929;361930;361931;399940;399941;399942;399943;399944;399945;399946;399947;399948;399949;399950;399951;399952;399953;399954;399955;399956;399957;399958;399959;399960;399961;426092;426093;426094;426095;426096;426097;426098;426099;426100;426101;426102;426103;426104;433670;433671;433672;433673;433674;433675;455341;455342;455343;467297;467298;467299;486102;486103;499449;499450;499451;499452;499453;499454;499455;499456;499457;499458;499459;499460;499461;499462;499463;499464;499465;499466;502929;502930;502931;502932;502933;502934;502935;512152;512153;524698;524699;524700;524701;524702;524703;524704;524705;524706;524707;549557;549558;584183;584184;584185;584186;584187;584188;584189;584190;584191;584192;584193;584194;584195;584196	98768;289794;311209;312487;312506;319826;320410;344544;344546;361930;399957;426094;433671;455343;467298;486103;499459;502929;512153;524704;549557;584191		15483;15484;15485;15486;15487;15488		46;165;361;373;444;465
Ld1S_360778000.1	Ld1S_360778000.1	Ld1S_360778000.1	>Ld1S_360778000.1 gene:Ld1S_360778000	phosphoribosylpyrophosphate synthetase, putative	1	39.253	358	358	0	52.909	FC<2	-0.079271	0.535614	FC<2	0.0976902	0.322993	FC<2	0.264058	0.0400573	FC<2	0.213582	0.0632597	FC<2	0.134311	0.279461	FC<2	0.311272	0.00434127	FC<2	0.0870964	0.261446	9	9	9	9	8	9	6	7	8	8	9	8	8	9	9	9	8	8	8	9	8	6	7	9	8	9	6	7	8	8	9	8	8	9	9	9	8	8	8	9	8	6	7	9	8	9	6	7	8	8	9	8	8	9	9	9	8	8	8	9	8	6	7	28.5	28.5	28.5	28.5	25.1	28.5	21.8	22.1	25.1	25.1	28.5	25.4	25.4	28.5	28.5	28.5	25.4	25.4	25.1	28.5	25.1	19.8	22.1	By MS/MS	By MS/MS	By MS/MS	By MS/MS	By MS/MS	By MS/MS	By MS/MS	By MS/MS	By MS/MS	By MS/MS	By MS/MS	By MS/MS	By MS/MS	By MS/MS	By MS/MS	By MS/MS	By MS/MS	By MS/MS	By MS/MS	By MS/MS	16520000000	823460000	1083800000	966840000	759230000	702990000	849530000	1018000000	1050400000	833330000	823200000	839720000	776550000	903340000	1016800000	605660000	619650000	764770000	817040000	521950000	743770000	1270800000	63343000	83367000	74373000	58402000	54076000	65349000	78305000	80801000	64103000	63323000	64594000	59735000	69488000	78216000	46589000	47666000	58829000	62849000	40150000	57213000	801500000	957540000	941540000	684430000	641340000	817740000	782420000	940830000	713350000	698970000	677630000	737890000	820570000	749830000	640280000	753090000	753740000	831900000	696840000	698130000	10	8	10	6	8	11	10	12	7	8	11	9	11	8	6	5	4	10	5	5	164				6049	465;33110;38482;40339;46494;58781;59041;60722;65010	True;True;True;True;True;True;True;True;True	464;33122;38502;40364;46522;58824;59084;60765;65053	5768;5769;5770;5771;5772;5773;5774;5775;5776;5777;5778;5779;5780;5781;5782;450052;450053;450054;450055;450056;450057;450058;450059;450060;450061;450062;450063;450064;450065;450066;450067;450068;450069;450070;519853;519854;519855;519856;519857;519858;519859;519860;519861;519862;519863;519864;519865;519866;519867;519868;519869;519870;519871;519872;519873;519874;519875;519876;519877;519878;519879;519880;519881;519882;519883;519884;519885;519886;519887;519888;544731;544732;544733;544734;544735;544736;544737;544738;544739;544740;544741;544742;544743;544744;544745;544746;544747;544748;544749;544750;544751;544752;544753;544754;544755;544756;544757;544758;544759;544760;544761;544762;544763;544764;544765;544766;544767;544768;544769;623853;623854;623855;623856;623857;623858;623859;623860;623861;623862;623863;623864;623865;623866;623867;623868;623869;623870;623871;785988;785989;785990;785991;785992;785993;785994;785995;785996;785997;785998;790003;790004;790005;790006;790007;790008;790009;790010;790011;790012;790013;790014;790015;790016;790017;790018;790019;790020;790021;790022;790023;790024;790025;790026;790027;790028;790029;790030;790031;790032;790033;790034;814476;814477;814478;814479;814480;814481;814482;814483;814484;814485;814486;814487;814488;814489;814490;814491;814492;814493;814494;814495;871667;871668;871669;871670;871671;871672;871673;871674;871675;871676;871677;871678;871679;871680;871681;871682;871683;871684;871685;871686	4582;4583;4584;4585;4586;4587;4588;4589;357631;357632;357633;357634;357635;357636;357637;357638;357639;357640;357641;357642;357643;357644;357645;357646;411972;411973;411974;411975;411976;411977;411978;411979;411980;411981;411982;411983;411984;411985;411986;411987;411988;411989;411990;411991;411992;411993;411994;411995;411996;411997;411998;411999;412000;412001;412002;412003;412004;432597;432598;432599;432600;432601;432602;432603;432604;432605;432606;432607;432608;432609;432610;432611;432612;432613;432614;432615;432616;432617;432618;432619;432620;432621;432622;432623;432624;432625;432626;432627;432628;432629;432630;432631;432632;432633;432634;432635;432636;432637;432638;432639;493998;493999;494000;494001;494002;494003;494004;494005;494006;494007;622163;622164;622165;622166;622167;622168;622169;622170;625590;625591;625592;625593;625594;625595;625596;625597;625598;625599;625600;625601;625602;625603;625604;625605;625606;625607;625608;625609;625610;625611;625612;625613;625614;625615;625616;625617;645139;645140;645141;645142;645143;645144;645145;645146;645147;645148;645149;645150;645151;645152;645153;645154;645155;645156;645157;690489;690490;690491;690492;690493;690494;690495;690496;690497;690498;690499;690500	4583;357636;411972;432623;493998;622169;625606;645147;690489		15489;15490		318;334
Ld1S_360778100.1	Ld1S_360778100.1	Ld1S_360778100.1	>Ld1S_360778100.1 gene:Ld1S_360778100	mitochondrial chaperone BCS1, putative	1	48.851	443	443	0	19.349	FC<2	0.338363	0.291923	ama 18h_Exclusive	0	0	Ama Lacta_Exclusive	0	0	FC<2	-0.036081	0.906348	FC<2	0.302282	0.0280078	ama_Exclusive	0	0				12	12	12	6	5	3	0	0	6	5	3	0	1	4	5	3	0	0	5	5	3	0	1	6	5	3	0	0	6	5	3	0	1	4	5	3	0	0	5	5	3	0	1	6	5	3	0	0	6	5	3	0	1	4	5	3	0	0	5	5	3	0	1	38.6	38.6	38.6	15.1	15.3	8.1	0	0	16.3	15.3	8.1	0	2.7	10.8	13.3	7	0	0	19.4	15.3	8.4	0	2.7	By MS/MS	By MS/MS	By MS/MS	By matching	By matching	By MS/MS	By MS/MS	By MS/MS	By matching	By MS/MS	By MS/MS	By MS/MS	By MS/MS	By matching	By matching	By MS/MS	By MS/MS	By MS/MS	By matching	By matching	653650000	42994000	35555000	23273000	0	0	45845000	56309000	40998000	0	9746200	44478000	44400000	22711000	0	0	184680000	62036000	35284000	0	5343700	25140000	1653600	1367500	895120	0	0	1763300	2165700	1576800	0	374860	1710700	1707700	873500	0	0	7103000	2386000	1357100	0	205530	37964000	37193000	43718000	0	0	41431000	39010000	56463000	0	0	45279000	46786000	54037000	0	0	111390000	45736000	53812000	0	0	4	1	1	0	0	3	3	3	0	0	3	2	2	0	0	4	3	2	0	0	31				6050	16531;17423;22524;26700;33220;33642;40743;45883;47116;55708;61957;63234	True;True;True;True;True;True;True;True;True;True;True;True	16536;17429;22530;26706;33231;33654;40767;45910;47144;55749;62001;63277	217842;230562;230563;230564;230565;230566;230567;230568;298437;357649;357650;357651;357652;357653;357654;451319;451320;456913;456914;456915;456916;456917;456918;456919;456920;456921;456922;456923;550488;550489;550490;615809;615810;615811;615812;615813;615814;615815;615816;631730;744936;744937;744938;830649;830650;830651;830652;830653;830654;830655;830656;830657;830658;830659;830660;830661;847538;847539	172085;182760;182761;182762;182763;182764;236031;284272;284273;358579;362941;362942;362943;362944;362945;362946;362947;362948;362949;362950;437073;488093;488094;488095;499949;589692;657833;657834;657835;657836;657837;657838;657839;657840;657841;657842;671403;671404	172085;182762;236031;284272;358579;362942;437073;488095;499949;589692;657838;671403		15491		227
Ld1S_360778200.1	Ld1S_360778200.1	Ld1S_360778200.1	>Ld1S_360778200.1 gene:Ld1S_360778200	selenophosphate synthetase, putative	1	42.923	398	398	0	65.135	ama 18h_Exclusive	0	0	FC<2	-0.0263188	0.859135	pro Lacta_Exclusive	0	0	ama 18h_Exclusive	0	0				pro_Exclusive	0	0	FC<2	-0.284283	0.00666565	3	3	3	2	1	1	3	2	2	1	1	3	2	2	1	0	3	1	2	1	1	2	2	2	1	1	3	2	2	1	1	3	2	2	1	0	3	1	2	1	1	2	2	2	1	1	3	2	2	1	1	3	2	2	1	0	3	1	2	1	1	2	2	13.1	13.1	13.1	8.3	8	8	13.1	8.3	8.3	8	8	13.1	8.3	8.3	8	0	13.1	8	8.3	8	8	8.3	8.3	By MS/MS	By MS/MS	By MS/MS	By MS/MS	By MS/MS	By MS/MS	By MS/MS	By matching	By MS/MS	By MS/MS	By MS/MS	By matching	By matching	By MS/MS	By MS/MS	By matching	By matching	By matching	By MS/MS	By MS/MS	578740000	27383000	15811000	9259800	48414000	38600000	20216000	9566100	8974700	45064000	34698000	41348000	10755000	0	98668000	19591000	26899000	18379000	6722600	34228000	64160000	52612000	2489300	1437300	841800	4401300	3509100	1837800	869640	815880	4096700	3154400	3758900	977690	0	8969800	1781000	2445400	1670800	611150	3111600	5832800	38140000	0	0	35600000	43254000	26665000	0	0	33600000	40993000	44382000	0	0	38924000	0	37077000	0	0	38665000	47898000	1	1	1	2	1	1	1	0	2	1	1	0	0	3	1	0	0	0	1	2	19				6051	16098;23115;28657	True;True;True	16103;23121;28665	211751;211752;211753;306290;306291;306292;306293;306294;306295;306296;306297;306298;306299;306300;306301;306302;306303;306304;306305;306306;306307;306308;386996;386997;386998;386999;387000;387001;387002;387003;387004;387005;387006;387007;387008	167185;242458;242459;242460;242461;242462;242463;242464;242465;242466;242467;242468;308230;308231;308232;308233;308234;308235;308236	167185;242466;308231
Ld1S_360778300.1	Ld1S_360778300.1	Ld1S_360778300.1	>Ld1S_360778300.1 gene:Ld1S_360778300	branch point binding protein, putative	1	32.78	289	289	0	267.52	FC<2	-0.142411	0.145335	FC<2	-0.153007	0.136155	FC<2	-0.0927423	0.368898	FC<2	-0.265492	0.0211852	FC<2	-0.407903	0.00258095	FC<2	-0.418499	0.00244703	FC<2	-0.0821458	0.429127	10	10	10	5	9	7	9	7	6	8	7	7	6	6	9	7	7	7	6	8	6	7	7	5	9	7	9	7	6	8	7	7	6	6	9	7	7	7	6	8	6	7	7	5	9	7	9	7	6	8	7	7	6	6	9	7	7	7	6	8	6	7	7	48.8	48.8	48.8	19.7	43.6	34.3	46.4	34.3	28	37.4	34.3	34.9	30.4	26	43.6	34.3	34.9	34.3	28	37.4	28	34.9	34.3	By MS/MS	By MS/MS	By MS/MS	By MS/MS	By MS/MS	By MS/MS	By MS/MS	By MS/MS	By MS/MS	By MS/MS	By MS/MS	By MS/MS	By MS/MS	By MS/MS	By MS/MS	By MS/MS	By MS/MS	By MS/MS	By MS/MS	By MS/MS	6457400000	158100000	432170000	204770000	410690000	351050000	265060000	440440000	210460000	352990000	295870000	228930000	469250000	255750000	390340000	342620000	256410000	355440000	222740000	373440000	440930000	358750000	8783100	24009000	11376000	22816000	19503000	14725000	24469000	11692000	19611000	16437000	12718000	26070000	14208000	21686000	19034000	14245000	19746000	12374000	20747000	24496000	280730000	309960000	223690000	330350000	316250000	301730000	291530000	217770000	281940000	324330000	272850000	338610000	249710000	305640000	313080000	281720000	315820000	256380000	349580000	389160000	6	8	6	9	6	5	9	4	5	5	5	6	5	6	5	5	5	6	8	6	120				6052	54;20582;25399;27330;27899;40562;55061;56749;60303;65734	True;True;True;True;True;True;True;True;True;True	54;20587;25405;27336;27907;40587;55102;56791;60346;65778	820;821;822;823;824;825;826;827;828;829;830;273934;273935;273936;273937;273938;273939;273940;273941;273942;273943;273944;273945;273946;273947;273948;273949;273950;273951;273952;273953;273954;338173;366462;366463;366464;366465;366466;366467;366468;366469;366470;366471;366472;366473;366474;366475;366476;366477;366478;366479;366480;366481;366482;375366;375367;375368;375369;375370;375371;375372;375373;547799;547800;547801;547802;547803;547804;547805;547806;547807;547808;547809;547810;547811;547812;547813;547814;547815;547816;547817;547818;736830;736831;736832;736833;736834;736835;736836;736837;736838;736839;736840;736841;736842;736843;736844;736845;736846;736847;736848;758609;758610;758611;758612;758613;758614;758615;758616;758617;758618;758619;758620;758621;758622;758623;758624;758625;758626;758627;758628;808448;808449;808450;808451;882118;882119;882120;882121;882122;882123;882124;882125;882126;882127;882128;882129;882130;882131;882132;882133;882134;882135	664;665;666;667;668;669;670;671;672;216993;216994;216995;216996;216997;216998;216999;217000;217001;217002;217003;217004;217005;217006;217007;217008;268340;291507;291508;291509;291510;291511;291512;291513;291514;291515;291516;291517;291518;291519;291520;291521;291522;291523;291524;291525;291526;291527;291528;291529;299120;299121;299122;299123;299124;434994;434995;434996;434997;434998;434999;435000;435001;435002;435003;435004;435005;435006;435007;435008;435009;435010;435011;435012;435013;583288;583289;583290;583291;583292;583293;583294;583295;583296;583297;583298;583299;583300;583301;583302;583303;583304;583305;600323;600324;600325;600326;600327;600328;600329;600330;600331;600332;600333;600334;600335;600336;640328;698894;698895;698896;698897;698898;698899;698900;698901;698902;698903;698904;698905;698906;698907	664;217000;268340;291522;299122;435012;583299;600334;640328;698904		15492;15493;15494;15495		29;85;92;233
Ld1S_360778400.1	Ld1S_360778400.1	Ld1S_360778400.1	>Ld1S_360778400.1 gene:Ld1S_360778400	Macrocin-O-methyltransferase (TylF), putative	1	42.008	386	386	0.001527	2.1495	Ama Lacta_Exclusive	0	0				Ama Lacta_Exclusive	0	0				Ama Lacta_Exclusive	0	0							2	2	2	1	2	1	1	1	1	2	1	1	1	1	2	1	1	1	1	2	1	1	1	1	2	1	1	1	1	2	1	1	1	1	2	1	1	1	1	2	1	1	1	1	2	1	1	1	1	2	1	1	1	1	2	1	1	1	1	2	1	1	1	7.3	7.3	7.3	2.6	7.3	2.6	2.6	2.6	2.6	7.3	2.6	2.6	2.6	2.6	7.3	2.6	2.6	2.6	2.6	7.3	2.6	2.6	2.6	By MS/MS	By MS/MS	By MS/MS	By matching	By matching	By MS/MS	By MS/MS	By MS/MS	By matching	By matching	By MS/MS	By MS/MS	By matching	By matching	By matching	By MS/MS	By matching	By matching	By MS/MS	By MS/MS	737260000	9850700	170220000	13690000	4243900	4343300	9712900	136060000	10940000	4157100	4729400	10329000	179750000	8594100	4146100	4624600	8213000	130110000	9815600	3792900	9945700	32055000	428290	7400800	595220	184520	188840	422300	5915500	475670	180740	205630	449070	7815400	373660	180260	201070	357090	5656800	426760	164910	432420	0	159510000	0	0	0	0	122980000	0	0	0	0	152930000	0	0	0	0	139160000	0	0	0	1	1	1	0	0	0	2	1	0	0	1	1	0	0	0	1	0	0	0	0	9				6053	33603;34441	True;True	33615;34454	456387;456388;456389;456390;456391;456392;456393;456394;456395;456396;456397;456398;456399;456400;456401;456402;456403;456404;456405;456406;467739;467740;467741;467742	362510;362511;362512;362513;362514;362515;362516;362517;362518;362519;362520;371384	362510;371384
Ld1S_360778700.1	Ld1S_360778700.1	Ld1S_360778700.1	>Ld1S_360778700.1 gene:Ld1S_360778700	L-2-hydroxyglutarate dehydrogenase, mitochondrial, putative	1	57.397	522	522	0	179.78	FC<2	0.0271118	0.821774	FC<2	0.48452	0.0057265	FC<2	0.533396	0.00317493	FC<2	0.716831	6.8218e-06	FC<2	0.743943	7.8925e-05	ama>pro	1.20135	5.55621e-06	FC<2	0.0759878	0.630633	21	21	21	13	15	18	11	13	12	14	16	11	13	12	14	18	10	14	13	12	18	10	11	13	15	18	11	13	12	14	16	11	13	12	14	18	10	14	13	12	18	10	11	13	15	18	11	13	12	14	16	11	13	12	14	18	10	14	13	12	18	10	11	43.3	43.3	43.3	35.1	39.3	43.1	28.5	34.3	35.4	37.7	37.9	28.5	31.8	32.4	37.5	41.6	26.2	33.9	37.5	34.9	39.3	25.3	29.7	By MS/MS	By MS/MS	By MS/MS	By MS/MS	By MS/MS	By MS/MS	By MS/MS	By MS/MS	By MS/MS	By MS/MS	By MS/MS	By MS/MS	By MS/MS	By MS/MS	By MS/MS	By MS/MS	By MS/MS	By MS/MS	By MS/MS	By MS/MS	12480000000	554510000	770670000	1197600000	332750000	326370000	486490000	503770000	1162900000	485140000	467130000	693220000	560840000	1437500000	351460000	324300000	538130000	451230000	1184700000	285420000	366130000	390010000	17329000	24083000	37424000	10398000	10199000	15203000	15743000	36342000	15161000	14598000	21663000	17526000	44921000	10983000	10135000	16816000	14101000	37021000	8919400	11442000	580930000	674960000	932950000	356980000	354650000	568430000	502720000	955990000	549000000	467420000	627880000	528730000	966950000	386590000	354570000	551970000	591710000	968340000	394190000	411590000	13	15	18	10	12	13	11	14	9	10	11	13	16	4	6	13	7	13	7	7	222				6054	9540;13212;15638;18464;20234;20248;20249;20526;24163;24164;27809;28561;28801;32808;39937;40447;44286;60395;62100;66151;66152	True;True;True;True;True;True;True;True;True;True;True;True;True;True;True;True;True;True;True;True;True	9541;13216;15643;18470;20239;20253;20254;20531;24169;24170;27817;28569;28809;32819;39962;40472;44311;60438;62144;66195;66196	125196;125197;125198;125199;125200;125201;125202;125203;125204;125205;125206;125207;125208;125209;125210;125211;173729;205150;205151;205152;205153;205154;205155;205156;205157;205158;205159;205160;205161;205162;205163;205164;205165;205166;205167;205168;205169;205170;205171;244863;244864;244865;244866;244867;244868;244869;244870;244871;244872;244873;244874;244875;269101;269102;269103;269104;269105;269106;269107;269108;269109;269110;269111;269112;269113;269114;269115;269116;269117;269118;269119;269120;269121;269122;269123;269124;269125;269126;269127;269128;269129;269130;269131;269132;269133;269134;269135;269136;269137;269138;269309;269310;269311;269312;269313;269314;269315;269316;269317;269318;269319;269320;269321;269322;269323;269324;269325;269326;273116;273117;273118;273119;273120;273121;273122;321190;321191;321192;321193;321194;321195;321196;321197;321198;321199;321200;321201;321202;321203;321204;321205;321206;321207;321208;321209;321210;321211;321212;321213;321214;373978;373979;373980;373981;373982;373983;373984;373985;373986;373987;373988;373989;373990;373991;373992;373993;373994;373995;373996;373997;373998;373999;374000;374001;374002;374003;374004;374005;374006;374007;374008;374009;374010;374011;374012;374013;374014;374015;374016;374017;385645;385646;385647;385648;385649;385650;385651;385652;385653;385654;385655;385656;385657;385658;385659;385660;385661;385662;389938;389939;389940;389941;389942;389943;389944;389945;389946;389947;389948;389949;389950;389951;389952;445523;445524;445525;445526;445527;445528;445529;445530;445531;445532;445533;445534;445535;445536;445537;445538;445539;445540;445541;445542;539638;539639;539640;539641;539642;539643;539644;539645;539646;539647;539648;539649;539650;539651;539652;539653;539654;539655;539656;539657;539658;539659;539660;546047;595364;595365;595366;595367;595368;595369;595370;595371;595372;595373;595374;595375;595376;595377;595378;595379;595380;595381;595382;809758;809759;809760;809761;809762;809763;809764;809765;809766;809767;809768;809769;809770;809771;809772;809773;809774;809775;809776;809777;832502;832503;832504;832505;832506;832507;832508;832509;832510;832511;832512;832513;888103;888104;888105;888106;888107;888108;888109;888110;888111;888112;888113;888114;888115;888116;888117	99023;99024;99025;99026;99027;99028;99029;99030;137424;161997;161998;161999;162000;162001;162002;162003;162004;162005;162006;162007;162008;162009;162010;162011;162012;162013;162014;162015;162016;162017;162018;194072;194073;194074;194075;194076;194077;194078;194079;194080;194081;194082;194083;213107;213108;213109;213110;213111;213112;213113;213114;213115;213116;213117;213118;213119;213120;213121;213122;213123;213124;213125;213126;213127;213128;213129;213130;213131;213132;213133;213134;213135;213136;213137;213138;213139;213278;213279;213280;213281;213282;213283;213284;213285;213286;213287;213288;213289;216335;216336;216337;216338;216339;216340;254661;254662;254663;254664;254665;254666;254667;254668;254669;254670;254671;254672;254673;254674;254675;254676;254677;297998;297999;298000;298001;298002;298003;298004;298005;298006;298007;298008;298009;298010;298011;298012;298013;298014;298015;298016;298017;298018;298019;298020;298021;298022;298023;298024;298025;298026;298027;298028;298029;298030;298031;298032;298033;298034;298035;307143;307144;307145;307146;307147;307148;307149;307150;307151;307152;307153;307154;307155;307156;307157;307158;310808;310809;310810;310811;310812;310813;354072;354073;354074;354075;354076;354077;354078;354079;354080;354081;354082;354083;354084;354085;354086;354087;428442;428443;428444;428445;428446;428447;428448;428449;428450;428451;428452;428453;428454;428455;428456;433640;472906;472907;472908;472909;472910;472911;472912;472913;472914;472915;472916;472917;472918;472919;472920;472921;641383;641384;641385;641386;641387;641388;641389;641390;641391;641392;641393;641394;641395;641396;641397;641398;641399;641400;641401;641402;659276;659277;659278;659279;659280;659281;659282;703711;703712;703713;703714;703715;703716;703717;703718;703719	99023;137424;162000;194079;213107;213278;213288;216339;254671;254677;298010;307145;310810;354072;428453;433640;472918;641385;659276;703713;703717		15496;15497;15498;15499;15500		34;250;299;462;506
Ld1S_360778800.1	Ld1S_360778800.1	Ld1S_360778800.1	>Ld1S_360778800.1 gene:Ld1S_360778800	hypothetical protein, conserved	1	106.07	970	970	0	96.824	FC<2	-0.203818	0.434474	FC<2	0.0804297	0.728273	FC<2	0.22536	0.385157	FC<2	-0.598027	0.00518714	FC<2	-0.801995	0.00481398	FC<2	-0.353705	0.140199	FC<2	-0.058887	0.800574	7	7	7	4	3	1	4	4	5	6	3	3	4	4	7	2	3	3	6	7	3	3	3	4	3	1	4	4	5	6	3	3	4	4	7	2	3	3	6	7	3	3	3	4	3	1	4	4	5	6	3	3	4	4	7	2	3	3	6	7	3	3	3	10.5	10.5	10.5	6.7	3.4	2.7	6.4	6	7.7	9.2	5.5	5.1	6	6.4	10.5	4.4	5.4	4.9	9.1	10.5	5.1	5.4	4.9	By MS/MS	By MS/MS	By MS/MS	By MS/MS	By MS/MS	By MS/MS	By MS/MS	By MS/MS	By MS/MS	By MS/MS	By matching	By MS/MS	By MS/MS	By MS/MS	By MS/MS	By MS/MS	By MS/MS	By MS/MS	By MS/MS	By MS/MS	1395600000	122850000	17404000	37390000	57863000	65335000	77640000	164670000	31953000	79909000	52562000	65138000	69840000	39847000	71648000	37917000	139960000	131650000	37881000	40213000	53921000	28481000	2507200	355190	763060	1180900	1333400	1584500	3360600	652110	1630800	1072700	1329300	1425300	813210	1462200	773830	2856300	2686700	773080	820670	1100400	63060000	62155000	0	48642000	90672000	75154000	99120000	39001000	91438000	64079000	50832000	52842000	48445000	70171000	55097000	83910000	109260000	49627000	51822000	59484000	0	1	1	1	3	3	4	1	2	1	0	2	0	1	1	4	6	2	1	0	34				6055	22616;27319;30783;33847;36203;47193;54729	True;True;True;True;True;True;True	22622;27325;30794;33859;36220;47221;54770	299456;299457;299458;299459;299460;299461;299462;299463;299464;366372;366373;366374;366375;366376;366377;366378;366379;366380;366381;366382;366383;366384;366385;366386;366387;366388;366389;366390;418441;418442;418443;418444;418445;418446;418447;418448;418449;418450;418451;418452;418453;459700;459701;459702;459703;459704;459705;459706;459707;459708;459709;459710;459711;459712;459713;490748;490749;490750;490751;632708;632709;632710;632711;632712;632713;632714;632715;632716;732391;732392;732393;732394;732395;732396;732397;732398;732399;732400;732401;732402	236833;236834;236835;236836;291453;291454;291455;291456;291457;291458;291459;291460;332565;332566;332567;332568;332569;332570;365161;365162;365163;365164;365165;365166;365167;365168;365169;365170;365171;389307;500709;500710;500711;500712;500713;500714;579617;579618;579619;579620;579621;579622;579623	236836;291457;332565;365164;389307;500710;579618
Ld1S_360778900.1	Ld1S_360778900.1	Ld1S_360778900.1	>Ld1S_360778900.1 gene:Ld1S_360778900	hypothetical protein, conserved	1	71.704	667	667	0	4.1869																						2	2	2	0	0	0	0	1	0	0	0	0	0	0	0	0	1	1	0	0	0	2	1	0	0	0	0	1	0	0	0	0	0	0	0	0	1	1	0	0	0	2	1	0	0	0	0	1	0	0	0	0	0	0	0	0	1	1	0	0	0	2	1	5.2	5.2	5.2	0	0	0	0	3.7	0	0	0	0	0	0	0	0	3.7	3.7	0	0	0	5.2	3.7	By matching	By matching	By matching	By matching	By MS/MS	By matching	By matching	By matching	By matching	By matching	By matching	By matching	By matching	By matching	By MS/MS	By matching	By matching	By matching	By MS/MS	By matching	83225000	0	0	0	0	15383000	0	0	0	0	0	0	0	0	19943000	11974000	0	0	0	18640000	17283000	4895600	0	0	0	0	904910	0	0	0	0	0	0	0	0	1173100	704380	0	0	0	1096500	1016700	0	0	0	0	0	0	0	0	0	0	0	0	0	0	0	0	0	0	0	14467000	0	0	0	0	0	0	0	0	0	0	0	0	0	0	1	0	0	0	2	0	3				6056	41129;50136	True;True	41153;50171	556554;556555;556556;556557;556558;671501	442104;442105;442106;531323	442106;531323
Ld1S_360779100.1	Ld1S_360779100.1	Ld1S_360779100.1	>Ld1S_360779100.1 gene:Ld1S_360779100	Haemolysin-III related, putative	1	41.255	363	363	0	11.226																						3	3	3	0	0	2	0	1	1	1	0	1	0	1	2	2	0	1	1	0	1	0	1	0	0	2	0	1	1	1	0	1	0	1	2	2	0	1	1	0	1	0	1	0	0	2	0	1	1	1	0	1	0	1	2	2	0	1	1	0	1	0	1	12.1	12.1	12.1	0	0	9.4	0	7.2	7.2	7.2	0	7.2	0	7.2	9.9	9.4	0	7.2	7.2	0	7.2	0	7.2	By matching	By matching	By MS/MS	By matching	By MS/MS	By MS/MS	By MS/MS	By matching	By MS/MS	By matching	By MS/MS	By MS/MS	By matching	By matching	By MS/MS	By matching	By matching	By matching	By matching	By MS/MS	275700000	0	0	28740000	0	9745600	19743000	20454000	0	8945300	0	36611000	50357000	37471000	0	10266000	32716000	0	8931400	0	11720000	27570000	0	0	2874000	0	974560	1974300	2045400	0	894530	0	3661100	5035700	3747100	0	1026600	3271600	0	893150	0	1172000	0	0	0	0	0	0	0	0	0	0	0	49472000	0	0	0	0	0	0	0	0	0	0	1	0	1	1	2	0	1	0	1	1	0	0	1	0	0	0	0	2	11				6057	24559;52815;60447	True;True;True	24565;52855;60490	326533;706101;706102;810372;810373;810374;810375;810376;810377;810378;810379;810380;810381;810382;810383	258683;558776;641867;641868;641869;641870;641871;641872;641873;641874;641875;641876;641877	258683;558776;641869
Ld1S_360779400.1	Ld1S_360779400.1	Ld1S_360779400.1	>Ld1S_360779400.1 gene:Ld1S_360779400	Phosphorylated CTD interacting factor 1 WW domain containing protein, putative	1	71.032	657	657	0.00068271	2.2782																						4	4	4	0	0	1	2	1	1	0	1	1	1	0	0	0	1	0	0	0	0	0	1	0	0	1	2	1	1	0	1	1	1	0	0	0	1	0	0	0	0	0	1	0	0	1	2	1	1	0	1	1	1	0	0	0	1	0	0	0	0	0	1	6.4	6.4	6.4	0	0	1.4	3	1.5	2	0	1.4	1.5	1.5	0	0	0	1.5	0	0	0	0	0	1.5	By matching	By matching	By matching	By MS/MS	By MS/MS	By MS/MS	By matching	By MS/MS	By MS/MS	By MS/MS	By matching	By matching	By matching	By matching	By matching	By matching	By matching	By matching	By matching	By matching	63933000	0	0	13037000	7125500	5524200	4717300	0	14999000	4392300	5066000	0	0	0	4666700	0	0	0	0	0	4404700	2367900	0	0	482870	263910	204600	174710	0	555510	162680	187630	0	0	0	172840	0	0	0	0	0	163140	0	0	0	6142800	0	0	0	0	0	0	0	0	0	0	0	0	0	0	0	0	0	0	0	1	1	0	0	0	1	1	0	0	0	0	0	0	0	0	0	0	4				6058	15592;26730;43992;46935	True;True;True;True	15597;26736;44017;46963	204549;204550;358062;358063;358064;358065;358066;592148;592149;629550	161561;284566;284567;284568;470442;498341	161561;284567;470442;498341
Ld1S_360779600.1	Ld1S_360779600.1	Ld1S_360779600.1	>Ld1S_360779600.1 gene:Ld1S_360779600	hypothetical protein, conserved	1	145.29	1301	1301	0	52.607	FC<2	-0.0505133	0.62667	FC<2	-0.46132	0.000524146	FC<2	-0.348707	0.0106142	FC<2	-0.0391729	0.680865	FC<2	0.63037	0.0143091	FC<2	-0.472239	0.00117449	FC<2	0.0620995	0.540251	14	14	14	4	4	2	7	6	6	5	1	8	9	4	4	1	9	9	6	4	1	10	10	4	4	2	7	6	6	5	1	8	9	4	4	1	9	9	6	4	1	10	10	4	4	2	7	6	6	5	1	8	9	4	4	1	9	9	6	4	1	10	10	14.5	14.5	14.5	3.5	3.9	2	7.1	6.4	5.3	4.8	1.2	8.1	10.3	3.2	4.5	1.2	10.4	10.1	5.1	4.5	1.2	11.1	10.9	By MS/MS	By MS/MS	By MS/MS	By MS/MS	By MS/MS	By MS/MS	By MS/MS	By matching	By MS/MS	By MS/MS	By MS/MS	By MS/MS	By matching	By MS/MS	By MS/MS	By MS/MS	By MS/MS	By matching	By MS/MS	By MS/MS	1107700000	24933000	37632000	11884000	90425000	84101000	38602000	40684000	4639700	95698000	99194000	32096000	35938000	6157000	125480000	82636000	26859000	42024000	3571400	115490000	109670000	15602000	351170	530030	167380	1273600	1184500	543690	573020	65348	1347900	1397100	452060	506180	86718	1767300	1163900	378300	591890	50302	1626600	1544700	44647000	51472000	47882000	64434000	73961000	50517000	55679000	0	63363000	62777000	52521000	44317000	0	75243000	59110000	47210000	50651000	0	65413000	61637000	1	1	1	4	2	1	3	0	3	4	1	0	0	3	4	3	2	0	4	7	44				6059	3852;11905;14291;18541;18711;20312;20989;25658;27663;33242;33600;50884;63328;64209	True;True;True;True;True;True;True;True;True;True;True;True;True;True	3853;11908;14295;18547;18717;20317;20993;25664;27670;33253;33612;50919;63371;64252	51456;51457;51458;51459;51460;51461;51462;51463;155124;155125;155126;155127;155128;155129;155130;155131;155132;155133;155134;155135;155136;155137;187652;187653;187654;187655;187656;245853;245854;245855;245856;245857;245858;245859;245860;248040;248041;248042;248043;248044;248045;248046;248047;248048;248049;248050;248051;248052;248053;248054;270258;270259;270260;270261;270262;270263;270264;270265;270266;270267;270268;270269;278988;278989;278990;278991;278992;341826;341827;341828;341829;341830;341831;341832;341833;341834;341835;341836;371371;371372;371373;371374;371375;371376;371377;371378;371379;371380;371381;371382;371383;371384;371385;371386;451583;451584;451585;451586;451587;451588;451589;451590;451591;456369;456370;456371;681535;681536;848669;848670;848671;848672;848673;860012;860013	40826;40827;40828;40829;122451;122452;122453;122454;122455;122456;122457;122458;148420;148421;148422;148423;148424;194839;194840;196578;196579;196580;196581;196582;196583;214046;214047;214048;214049;214050;214051;214052;214053;214054;220958;220959;271293;271294;271295;271296;271297;295569;295570;295571;295572;295573;295574;295575;295576;295577;295578;358786;358787;358788;362504;539348;672235;672236;681041	40826;122455;148424;194839;196583;214051;220959;271293;295578;358788;362504;539348;672236;681041		15501		844
Ld1S_360779900.1	Ld1S_360779900.1	Ld1S_360779900.1	>Ld1S_360779900.1 gene:Ld1S_360779900	hypothetical protein, conserved	1	40.976	372	372	0	90.531	FC<2	-0.0195517	0.893903	FC<2	-0.0286271	0.828231	FC<2	-0.238823	0.0593536	FC<2	-0.315171	0.0415512	FC<2	-0.334723	0.018377	FC<2	-0.343799	0.0066545	FC<2	-0.229748	0.0306876	10	10	10	5	7	5	5	7	5	7	6	4	7	4	7	5	5	7	5	7	5	5	7	5	7	5	5	7	5	7	6	4	7	4	7	5	5	7	5	7	5	5	7	5	7	5	5	7	5	7	6	4	7	4	7	5	5	7	5	7	5	5	7	29.8	29.8	29.8	21.8	27.2	20.2	21.5	25.3	21.8	21.5	22.3	19.4	25.3	19.4	27.2	20.2	19.6	25.3	19.6	27.2	20.2	19.6	25.3	By MS/MS	By MS/MS	By MS/MS	By MS/MS	By MS/MS	By MS/MS	By MS/MS	By MS/MS	By MS/MS	By MS/MS	By MS/MS	By MS/MS	By MS/MS	By MS/MS	By MS/MS	By MS/MS	By MS/MS	By MS/MS	By MS/MS	By MS/MS	3139000000	143750000	174660000	120300000	181450000	210810000	177360000	157450000	113340000	103070000	191600000	121160000	188620000	121470000	130140000	202940000	126250000	213420000	109530000	121430000	230240000	209270000	9583400	11644000	8019700	12097000	14054000	11824000	10497000	7556100	6871000	12773000	8077300	12574000	8098300	8676200	13529000	8416900	14228000	7302300	8095300	15349000	113000000	129030000	120620000	141740000	179080000	159740000	133070000	104210000	133760000	159530000	143140000	156600000	113980000	154930000	162390000	168100000	170530000	126520000	160080000	191640000	0	1	2	3	4	5	5	3	3	4	3	3	1	4	4	4	3	1	3	4	60				6060	6726;16581;22369;41560;42414;44958;45975;54390;58375;63977	True;True;True;True;True;True;True;True;True;True	6727;16586;22374;41584;42438;44984;46002;54430;58417;64020	88301;88302;88303;88304;88305;88306;88307;88308;218484;218485;218486;218487;218488;218489;218490;218491;218492;218493;218494;218495;218496;218497;218498;218499;218500;218501;218502;218503;218504;296469;296470;296471;296472;296473;296474;296475;296476;296477;296478;296479;296480;296481;296482;296483;296484;296485;296486;296487;296488;296489;296490;296491;296492;296493;296494;296495;296496;296497;296498;296499;296500;296501;296502;296503;296504;296505;296506;562213;562214;562215;573540;573541;573542;573543;603835;603836;603837;603838;603839;603840;603841;617123;617124;617125;617126;617127;617128;727905;727906;727907;727908;727909;727910;727911;727912;727913;727914;727915;727916;780287;780288;780289;780290;780291;780292;780293;780294;780295;780296;780297;780298;780299;780300;780301;780302;780303;780304;780305;856908;856909;856910;856911;856912;856913;856914;856915;856916;856917;856918;856919;856920;856921;856922;856923;856924;856925;856926;856927	69961;69962;69963;172561;172562;172563;172564;172565;172566;172567;172568;172569;172570;172571;234580;234581;234582;234583;234584;234585;234586;234587;234588;234589;234590;234591;234592;234593;234594;234595;234596;234597;234598;234599;234600;234601;234602;234603;234604;234605;446701;446702;446703;456152;479244;479245;479246;489057;489058;576131;576132;576133;617443;617444;617445;617446;617447;617448;617449;617450;617451;617452;678738;678739;678740;678741;678742;678743;678744;678745;678746;678747;678748;678749;678750;678751;678752;678753;678754	69961;172567;234586;446701;456152;479244;489057;576131;617449;678747		15502		273
Ld1S_360780000.1	Ld1S_360780000.1	Ld1S_360780000.1	>Ld1S_360780000.1 gene:Ld1S_360780000	adenylyl cyclase-associated protein, putative	1	29.372	271	271	0	36.536	FC<2	-0.202141	0.448938	FC<2	-0.575642	0.00163709	FC<2	-0.331292	0.213129	FC<2	0.155714	0.459781	FC<2	-0.0464272	0.869368	FC<2	-0.419928	0.0383482	FC<2	0.042209	0.730923	5	5	5	2	3	1	4	4	2	3	1	4	3	2	2	1	4	3	2	2	2	5	4	2	3	1	4	4	2	3	1	4	3	2	2	1	4	3	2	2	2	5	4	2	3	1	4	4	2	3	1	4	3	2	2	1	4	3	2	2	2	5	4	28	28	28	10.3	19.9	5.5	20.7	20.7	12.5	17.3	5.5	20.7	13.7	10.3	12.9	5.5	20.7	17.3	12.5	10.3	12.9	28	20.7	By MS/MS	By MS/MS	By MS/MS	By MS/MS	By MS/MS	By MS/MS	By MS/MS	By matching	By MS/MS	By MS/MS	By MS/MS	By MS/MS	By MS/MS	By MS/MS	By MS/MS	By MS/MS	By MS/MS	By MS/MS	By MS/MS	By MS/MS	3173400000	53052000	76582000	27964000	332760000	189880000	44953000	83207000	59848000	379570000	212760000	105520000	175360000	37045000	367630000	123340000	40651000	78046000	108200000	411040000	265940000	288490000	4822900	6962000	2542200	30251000	17261000	4086600	7564300	5440800	34506000	19342000	9592700	15942000	3367700	33421000	11213000	3695500	7095100	9836800	37368000	24176000	84989000	138610000	100870000	180400000	137550000	129040000	88038000	190960000	158840000	193590000	126580000	211720000	112400000	163700000	180180000	117960000	111010000	116470000	172220000	149780000	1	2	1	4	1	3	3	0	4	3	3	3	2	3	3	2	2	3	4	4	51				6061	3432;23149;51611;56081;65349	True;True;True;True;True	3432;23155;51650;56123;65393	45731;45732;45733;45734;45735;45736;45737;306819;306820;306821;306822;306823;306824;306825;306826;306827;306828;306829;306830;690170;690171;690172;690173;690174;690175;690176;690177;690178;690179;690180;690181;690182;690183;690184;690185;690186;690187;690188;690189;690190;690191;690192;690193;690194;690195;690196;690197;690198;690199;690200;690201;690202;690203;690204;749736;749737;749738;749739;749740;749741;749742;749743;749744;749745;749746;749747;749748;749749;749750;749751;876516;876517;876518;876519	36277;36278;242985;242986;242987;242988;242989;242990;242991;242992;242993;546164;546165;546166;546167;546168;546169;546170;546171;546172;546173;546174;546175;546176;546177;546178;546179;546180;546181;546182;546183;546184;546185;546186;546187;546188;546189;546190;546191;546192;546193;593360;593361;593362;593363;593364;593365;593366;593367;593368;593369;593370;694520;694521;694522	36277;242993;546164;593362;694522		15503;15504		72;136
Ld1S_360780300.1	Ld1S_360780300.1	Ld1S_360780300.1	>Ld1S_360780300.1 gene:Ld1S_360780300	mRNA	1	49.758	439	439	0	79.875	FC<2	-0.0211917	0.856921	FC<2	-0.684188	0.000142458	FC<2	-0.654624	6.80082e-05	ama 18h_Exclusive	0	0	Ama Lacta_Exclusive	0	0	pro_Exclusive	0	0	FC<2	0.00837264	0.929587	9	9	9	2	4	0	7	5	2	4	1	7	4	4	5	0	7	6	3	3	0	7	5	2	4	0	7	5	2	4	1	7	4	4	5	0	7	6	3	3	0	7	5	2	4	0	7	5	2	4	1	7	4	4	5	0	7	6	3	3	0	7	5	26.9	26.9	26.9	9.1	16.9	0	20.5	16.2	9.1	15.5	4.8	19.4	13.4	15	19.1	0	19.4	21	12.8	13.2	0	21.9	16.4	By MS/MS	By MS/MS	By matching	By MS/MS	By MS/MS	By MS/MS	By MS/MS	By MS/MS	By MS/MS	By MS/MS	By MS/MS	By MS/MS	By matching	By MS/MS	By MS/MS	By MS/MS	By MS/MS	By matching	By MS/MS	By MS/MS	1426200000	22648000	49300000	0	160550000	89678000	44259000	96334000	11498000	130820000	93410000	55701000	50304000	0	175230000	103880000	49606000	65106000	0	126710000	101130000	57046000	905920	1972000	0	6421800	3587100	1770400	3853300	459930	5232900	3736400	2228000	2012200	0	7009200	4155000	1984300	2604200	0	5068300	4045300	51679000	64008000	0	103170000	88912000	62706000	67895000	0	103040000	103150000	59924000	58881000	0	99292000	95660000	69502000	55936000	0	85230000	100190000	1	3	0	3	3	1	2	1	4	3	3	2	0	4	3	2	1	0	5	3	44				6062	12091;23592;28074;38109;41889;44842;46453;54598;61617	True;True;True;True;True;True;True;True;True	12094;23598;28082;38129;41913;44867;46481;54638;61661	157483;157484;157485;157486;313285;313286;313287;313288;313289;378007;378008;378009;378010;378011;378012;378013;378014;378015;378016;514944;514945;514946;514947;514948;514949;514950;514951;514952;514953;567305;567306;602375;602376;602377;602378;602379;602380;602381;602382;602383;602384;602385;602386;602387;602388;623294;623295;623296;623297;623298;623299;623300;623301;623302;623303;623304;623305;623306;623307;623308;623309;623310;623311;623312;623313;623314;623315;623316;623317;623318;623319;623320;730451;730452;730453;730454;730455;730456;730457;730458;826308;826309;826310;826311;826312;826313;826314;826315;826316;826317;826318;826319;826320	124410;248073;248074;301232;301233;301234;301235;301236;301237;301238;407851;407852;407853;407854;407855;407856;407857;407858;407859;407860;407861;451094;478168;478169;478170;478171;478172;478173;493571;493572;493573;493574;493575;493576;493577;493578;493579;493580;493581;493582;493583;493584;493585;493586;493587;493588;493589;493590;578068;578069;578070;654460;654461;654462;654463;654464;654465;654466;654467;654468;654469;654470;654471	124410;248074;301234;407857;451094;478168;493582;578068;654466		15505		136
Ld1S_360780400.1	Ld1S_360780400.1	Ld1S_360780400.1	>Ld1S_360780400.1 gene:Ld1S_360780400	isoleucyl-tRNA synthetase, putative	1	126.01	1100	1100	0	323.31	FC<2	0.350166	0.0560588	FC<2	-0.847653	5.75764e-05	pro Lacta>Ama Lacta	-1.06771	1.15592e-05	ama 18h>ama	-1.60463	2.45895e-07	Ama Lacta>ama	-1.25446	3.72241e-06	pro>ama	-2.45228	1.82633e-10	FC<2	0.130112	0.110151	53	53	53	41	39	24	48	48	42	41	26	49	49	42	39	27	49	49	42	39	21	50	49	41	39	24	48	48	42	41	26	49	49	42	39	27	49	49	42	39	21	50	49	41	39	24	48	48	42	41	26	49	49	42	39	27	49	49	42	39	21	50	49	52.4	52.4	52.4	43.5	43.6	24.1	48.7	46.6	45.4	45.2	27.1	48.7	49.7	45.4	41.5	28	49.5	48.3	44.5	42.6	20.5	47.8	49	By MS/MS	By MS/MS	By MS/MS	By MS/MS	By MS/MS	By MS/MS	By MS/MS	By MS/MS	By MS/MS	By MS/MS	By MS/MS	By MS/MS	By MS/MS	By MS/MS	By MS/MS	By MS/MS	By MS/MS	By MS/MS	By MS/MS	By MS/MS	143380000000	4326100000	3304600000	1401300000	12527000000	11169000000	6375100000	6362000000	1595400000	11879000000	10812000000	6602500000	4204800000	1526300000	13954000000	10933000000	6032400000	5034100000	1368400000	11945000000	12029000000	2655200000	80113000	61196000	25950000	231980000	206840000	118060000	117820000	29545000	219970000	200220000	122270000	77867000	28265000	258400000	202470000	111710000	93225000	25341000	221200000	222750000	4479300000	3437000000	1865400000	10389000000	9448700000	6444200000	5149800000	2129800000	9503000000	9196900000	5806100000	4362900000	1762300000	10331000000	9627500000	6449800000	5301800000	1804900000	11115000000	9446900000	40	34	17	67	60	56	46	20	57	66	48	40	23	69	64	44	47	17	72	76	963				6063	345;2581;3595;6169;7240;7745;9438;10328;10347;10348;10924;12587;12588;13810;15434;16003;16569;17615;17955;18627;20015;22385;24623;28548;28624;29695;30876;33043;35874;37018;37458;37639;38170;38937;39723;41654;42772;43293;43697;44353;44354;44978;45834;46036;47662;49473;56906;57270;60048;62380;63254;65837;65974	True;True;True;True;True;True;True;True;True;True;True;True;True;True;True;True;True;True;True;True;True;True;True;True;True;True;True;True;True;True;True;True;True;True;True;True;True;True;True;True;True;True;True;True;True;True;True;True;True;True;True;True;True	344;2579;3595;6169;7241;7745;9438;10330;10349;10350;10926;12590;12591;13814;15439;16008;16574;17622;17961;18633;20020;22390;22391;24629;28556;28632;29704;30887;33055;35891;37035;37476;37657;38190;38958;39748;41678;42797;43318;43722;44378;44379;45004;45861;46063;47691;49506;56948;57312;60091;62424;63297;65881;66019	4365;4366;4367;4368;4369;4370;4371;4372;4373;4374;4375;4376;4377;4378;4379;4380;4381;4382;4383;4384;33394;33395;33396;33397;33398;33399;33400;33401;33402;33403;33404;33405;33406;33407;33408;33409;33410;33411;47909;47910;47911;47912;47913;47914;47915;47916;47917;47918;47919;47920;47921;47922;47923;47924;47925;47926;47927;81196;81197;81198;81199;81200;81201;81202;81203;94977;94978;94979;94980;94981;94982;94983;94984;94985;94986;94987;94988;94989;94990;94991;94992;94993;94994;94995;94996;101785;101786;101787;101788;101789;101790;101791;101792;101793;101794;101795;101796;101797;101798;101799;101800;101801;101802;101803;101804;101805;101806;101807;101808;101809;101810;123862;123863;123864;123865;123866;123867;123868;123869;123870;123871;123872;123873;123874;123875;123876;123877;123878;123879;123880;135431;135432;135433;135434;135435;135436;135437;135438;135439;135440;135441;135442;135443;135444;135445;135446;135447;135448;135449;135708;135709;135710;135711;135712;135713;135714;135715;135716;135717;135718;135719;135720;135721;135722;135723;135724;135725;135726;135727;135728;135729;135730;135731;135732;135733;135734;135735;135736;135737;135738;135739;135740;135741;135742;135743;135744;135745;135746;135747;135748;135749;135750;135751;142931;142932;142933;142934;142935;142936;142937;142938;142939;142940;142941;142942;142943;142944;142945;142946;164030;164031;164032;164033;164034;164035;164036;164037;164038;164039;164040;164041;164042;164043;164044;164045;164046;164047;164048;164049;164050;164051;164052;164053;164054;164055;164056;164057;164058;164059;164060;164061;164062;164063;164064;164065;164066;181474;181475;181476;181477;181478;181479;181480;181481;181482;181483;181484;181485;181486;181487;181488;181489;181490;181491;181492;181493;181494;181495;181496;181497;202246;202247;202248;202249;202250;202251;202252;202253;202254;202255;202256;202257;202258;202259;202260;202261;202262;202263;202264;202265;202266;202267;202268;202269;202270;202271;202272;202273;202274;210092;210093;210094;210095;210096;210097;210098;210099;210100;210101;210102;210103;210104;210105;210106;210107;210108;210109;210110;210111;210112;210113;210114;210115;210116;210117;210118;210119;210120;210121;210122;210123;210124;210125;210126;210127;210128;210129;210130;210131;210132;210133;210134;210135;210136;210137;218334;218335;233494;233495;233496;233497;233498;233499;233500;233501;233502;233503;233504;233505;233506;238295;238296;238297;238298;238299;238300;238301;238302;238303;238304;238305;238306;238307;238308;238309;247043;247044;265675;265676;265677;265678;265679;265680;265681;265682;265683;265684;265685;265686;265687;265688;265689;265690;265691;265692;265693;265694;296667;296668;296669;296670;296671;296672;296673;296674;296675;296676;296677;296678;296679;296680;296681;327220;327221;327222;327223;327224;327225;327226;327227;327228;327229;327230;327231;327232;327233;327234;327235;327236;327237;327238;327239;385455;385456;385457;385458;385459;385460;385461;385462;385463;385464;385465;385466;385467;385468;385469;385470;385471;385472;385473;385474;385475;385476;385477;385478;385479;385480;385481;386441;386442;386443;386444;386445;386446;386447;386448;386449;386450;386451;386452;403141;403142;403143;403144;403145;403146;403147;403148;403149;403150;403151;403152;403153;403154;403155;403156;403157;403158;403159;403160;419639;419640;419641;419642;419643;419644;419645;419646;419647;419648;419649;419650;419651;419652;419653;419654;419655;419656;419657;419658;419659;419660;419661;419662;419663;419664;419665;449022;449023;449024;486566;486567;486568;486569;500866;500867;500868;500869;500870;500871;500872;500873;500874;500875;500876;500877;506837;506838;506839;506840;506841;506842;506843;506844;506845;506846;506847;506848;506849;506850;508983;508984;508985;508986;508987;508988;508989;508990;508991;508992;508993;508994;508995;508996;508997;508998;508999;509000;509001;509002;509003;509004;509005;509006;509007;509008;509009;509010;509011;509012;509013;509014;509015;509016;509017;509018;509019;509020;509021;509022;515793;515794;515795;515796;515797;515798;515799;515800;515801;515802;515803;515804;515805;515806;515807;515808;526450;526451;526452;526453;526454;526455;526456;526457;526458;526459;526460;526461;526462;526463;526464;526465;526466;526467;526468;526469;526470;526471;526472;536590;536591;536592;536593;536594;536595;536596;536597;536598;536599;536600;536601;536602;536603;536604;536605;536606;536607;536608;536609;536610;536611;536612;536613;536614;536615;536616;536617;536618;536619;536620;536621;536622;536623;536624;536625;536626;536627;536628;536629;536630;563484;563485;563486;563487;563488;563489;563490;563491;563492;563493;563494;563495;563496;563497;563498;563499;563500;563501;563502;563503;563504;563505;563506;563507;563508;563509;563510;563511;563512;563513;563514;563515;563516;563517;563518;563519;563520;563521;563522;563523;563524;563525;563526;563527;563528;563529;563530;563531;563532;563533;563534;563535;563536;563537;563538;563539;577988;577989;577990;577991;577992;577993;577994;577995;584260;584261;584262;584263;584264;589118;589119;589120;589121;589122;589123;589124;589125;589126;589127;589128;589129;589130;589131;589132;589133;589134;589135;589136;589137;589138;589139;589140;589141;589142;589143;589144;596339;596340;596341;596342;596343;596344;596345;596346;596347;596348;596349;596350;596351;596352;596353;596354;596355;596356;596357;596358;596359;596360;596361;596362;596363;596364;596365;596366;596367;596368;596369;596370;596371;596372;596373;596374;596375;596376;596377;596378;596379;596380;596381;596382;596383;596384;596385;596386;596387;596388;596389;596390;596391;596392;596393;596394;596395;596396;596397;596398;596399;596400;596401;596402;596403;596404;596405;596406;596407;596408;596409;596410;596411;596412;596413;596414;604080;604081;604082;604083;604084;604085;604086;604087;604088;604089;604090;604091;604092;604093;604094;604095;604096;604097;604098;604099;604100;604101;604102;604103;604104;604105;604106;615068;615069;615070;615071;615072;615073;615074;615075;615076;615077;615078;615079;615080;615081;615082;617876;617877;617878;617879;617880;617881;617882;617883;617884;617885;617886;617887;617888;617889;617890;617891;617892;617893;617894;617895;617896;617897;617898;617899;617900;617901;617902;638324;638325;638326;638327;638328;638329;638330;638331;638332;638333;638334;638335;638336;662730;662731;662732;662733;662734;662735;662736;662737;662738;662739;662740;662741;662742;662743;662744;662745;760641;760642;760643;760644;760645;760646;760647;760648;760649;760650;760651;760652;760653;760654;760655;760656;765254;765255;765256;765257;765258;765259;765260;765261;765262;765263;765264;765265;765266;765267;765268;765269;765270;765271;804769;804770;804771;804772;804773;804774;804775;804776;836532;836533;836534;836535;836536;836537;836538;836539;836540;836541;836542;836543;836544;836545;836546;836547;836548;836549;836550;836551;847811;847812;847813;847814;847815;847816;847817;847818;847819;847820;847821;847822;847823;847824;847825;847826;847827;847828;847829;883721;883722;883723;883724;883725;883726;883727;883728;883729;883730;883731;883732;883733;883734;883735;883736;883737;883738;883739;883740;883741;883742;883743;883744;883745;883746;883747;883748;883749;883750;883751;883752;885777;885778;885779;885780;885781;885782;885783;885784;885785;885786;885787;885788;885789;885790;885791;885792;885793;885794;885795;885796;885797;885798;885799;885800;885801;885802;885803;885804;885805;885806;885807;885808;885809;885810;885811;885812;885813;885814;885815;885816	3450;3451;3452;3453;3454;3455;3456;3457;3458;3459;3460;3461;3462;3463;3464;3465;3466;3467;26492;26493;26494;26495;26496;26497;26498;26499;26500;26501;26502;26503;26504;26505;26506;26507;26508;26509;26510;26511;37984;37985;37986;37987;37988;37989;37990;37991;37992;37993;37994;37995;37996;37997;64370;64371;64372;75190;75191;75192;75193;75194;75195;75196;75197;75198;75199;75200;75201;75202;75203;75204;75205;75206;75207;75208;75209;80549;80550;80551;80552;80553;80554;80555;80556;80557;80558;80559;80560;80561;80562;80563;80564;80565;80566;80567;97865;97866;97867;97868;97869;97870;97871;97872;97873;97874;97875;97876;97877;97878;97879;97880;97881;97882;97883;107051;107052;107053;107054;107055;107056;107057;107058;107059;107060;107061;107062;107063;107064;107065;107066;107260;107261;107262;107263;107264;107265;107266;107267;107268;107269;107270;107271;107272;107273;107274;107275;107276;107277;107278;107279;107280;107281;107282;107283;107284;107285;107286;107287;107288;107289;107290;112755;112756;112757;112758;112759;112760;112761;112762;112763;112764;112765;112766;112767;112768;112769;112770;112771;112772;129604;129605;129606;129607;129608;129609;129610;129611;129612;129613;129614;129615;129616;129617;129618;129619;129620;129621;129622;129623;129624;129625;129626;129627;129628;129629;129630;129631;129632;129633;129634;129635;129636;143349;143350;143351;143352;143353;143354;143355;143356;143357;143358;143359;143360;143361;143362;143363;143364;143365;143366;143367;143368;143369;143370;143371;143372;143373;143374;143375;143376;143377;143378;159801;159802;159803;159804;159805;159806;159807;159808;159809;159810;159811;159812;159813;159814;159815;159816;159817;159818;159819;159820;159821;159822;159823;159824;159825;159826;165747;165748;165749;165750;165751;165752;165753;165754;165755;165756;165757;165758;165759;165760;165761;165762;165763;165764;165765;165766;165767;165768;165769;165770;165771;165772;165773;165774;165775;165776;165777;165778;165779;165780;165781;165782;165783;165784;165785;165786;165787;165788;165789;165790;165791;165792;172466;172467;185024;185025;185026;185027;185028;185029;185030;185031;185032;185033;185034;185035;185036;188937;188938;188939;188940;188941;188942;188943;188944;188945;188946;188947;188948;195789;210494;210495;210496;210497;210498;210499;210500;210501;210502;210503;210504;210505;210506;210507;210508;210509;210510;234720;234721;234722;234723;234724;234725;234726;234727;234728;234729;234730;234731;234732;234733;234734;234735;234736;234737;259271;259272;259273;259274;259275;259276;259277;259278;259279;259280;259281;259282;259283;259284;259285;259286;259287;259288;259289;259290;259291;307017;307018;307019;307020;307021;307022;307023;307024;307025;307026;307027;307028;307029;307030;307031;307032;307033;307774;307775;307776;307777;307778;307779;307780;307781;307782;307783;307784;307785;320928;320929;320930;320931;320932;320933;320934;320935;320936;320937;320938;320939;320940;320941;320942;320943;333477;333478;333479;333480;333481;333482;333483;333484;333485;333486;333487;333488;333489;333490;333491;333492;333493;333494;333495;333496;333497;333498;333499;333500;333501;333502;333503;333504;333505;333506;333507;333508;333509;356789;386129;396975;396976;396977;396978;401593;401594;401595;401596;401597;401598;401599;401600;401601;401602;401603;401604;401605;401606;403180;403181;403182;403183;403184;403185;403186;403187;403188;403189;403190;403191;403192;403193;403194;403195;403196;403197;403198;403199;403200;403201;403202;403203;403204;403205;403206;403207;403208;403209;403210;403211;403212;403213;403214;408607;408608;408609;408610;408611;408612;408613;408614;408615;408616;408617;417631;417632;417633;417634;417635;417636;417637;417638;417639;417640;417641;417642;417643;417644;417645;417646;417647;417648;417649;417650;417651;417652;417653;417654;417655;417656;417657;417658;417659;417660;417661;417662;417663;425916;425917;425918;425919;425920;425921;425922;425923;425924;425925;425926;425927;425928;425929;425930;425931;425932;425933;425934;425935;425936;425937;425938;425939;425940;425941;425942;425943;425944;425945;425946;425947;425948;425949;425950;425951;425952;425953;425954;425955;425956;425957;425958;425959;425960;425961;425962;447730;447731;447732;447733;447734;447735;447736;447737;447738;447739;447740;447741;447742;447743;447744;447745;447746;447747;447748;447749;447750;447751;447752;447753;447754;447755;447756;447757;447758;447759;447760;447761;447762;447763;447764;447765;447766;447767;447768;447769;447770;447771;447772;447773;447774;447775;447776;447777;447778;447779;447780;447781;447782;447783;447784;447785;447786;447787;447788;447789;447790;447791;447792;447793;459453;459454;464362;464363;464364;468178;468179;468180;468181;468182;468183;468184;468185;468186;468187;468188;468189;468190;468191;468192;468193;468194;468195;468196;473640;473641;473642;473643;473644;473645;473646;473647;473648;473649;473650;473651;473652;473653;473654;473655;473656;473657;473658;473659;473660;473661;473662;473663;473664;473665;473666;473667;473668;473669;473670;473671;473672;473673;473674;473675;473676;473677;473678;473679;473680;473681;473682;473683;473684;473685;473686;473687;473688;473689;473690;473691;473692;473693;473694;473695;473696;473697;473698;473699;473700;473701;473702;473703;473704;473705;473706;473707;479406;479407;479408;479409;479410;479411;479412;479413;479414;479415;479416;479417;479418;479419;479420;479421;479422;479423;479424;479425;479426;479427;479428;487533;487534;487535;487536;487537;487538;487539;487540;487541;487542;487543;489615;489616;489617;489618;489619;489620;489621;489622;489623;489624;489625;489626;489627;489628;489629;489630;489631;489632;489633;489634;489635;505219;505220;505221;505222;505223;505224;505225;505226;505227;505228;505229;505230;505231;524316;524317;524318;524319;524320;524321;524322;524323;524324;524325;601911;601912;601913;601914;601915;601916;601917;601918;601919;601920;601921;601922;601923;601924;601925;601926;605482;605483;605484;605485;605486;605487;605488;605489;605490;605491;605492;605493;605494;605495;605496;605497;605498;637398;637399;637400;637401;662415;662416;662417;662418;662419;662420;662421;662422;662423;662424;662425;662426;662427;662428;662429;662430;662431;662432;662433;662434;662435;662436;671600;671601;671602;671603;671604;671605;671606;671607;671608;671609;671610;671611;671612;671613;671614;671615;671616;671617;671618;671619;671620;671621;700166;700167;700168;700169;700170;700171;700172;700173;700174;700175;700176;700177;700178;700179;700180;700181;700182;700183;700184;700185;700186;700187;700188;701859;701860;701861;701862;701863;701864;701865;701866;701867;701868;701869;701870;701871;701872;701873;701874;701875;701876;701877;701878;701879;701880;701881;701882;701883;701884;701885;701886;701887;701888;701889;701890;701891	3464;26494;37986;64370;75206;80558;97883;107059;107271;107283;112762;129607;129627;143376;159815;165772;172466;185032;188940;195789;210497;234735;259289;307031;307778;320929;333496;356789;386129;396977;401604;403206;408615;417662;425953;447792;459454;464364;468184;473661;473699;479415;487538;489630;505228;524320;601919;605487;637400;662433;671610;700188;701876		15506;15507;15508;15509;15510;15511;15512;15513;15514;15515;15516;15517		34;41;339;555;666;668;857;858;871;913;949;1069
Ld1S_360780600.1	Ld1S_360780600.1	Ld1S_360780600.1	>Ld1S_360780600.1 gene:Ld1S_360780600	Cyclin 12, L-type	1	54.276	495	495	0	32.572	FC<2	-0.301063	0.00874889	FC<2	0.321287	0.00717426	FC<2	0.499993	0.00148884	FC<2	0.23553	0.0316123	FC<2	-0.0655325	0.524793	FC<2	0.556817	0.000253713	FC<2	-0.122357	0.309816	13	13	13	5	9	7	3	4	7	9	7	3	5	7	8	8	3	3	6	8	5	2	3	5	9	7	3	4	7	9	7	3	5	7	8	8	3	3	6	8	5	2	3	5	9	7	3	4	7	9	7	3	5	7	8	8	3	3	6	8	5	2	3	29.3	29.3	29.3	12.5	19.6	17.6	11.1	11.1	17.2	19.6	17.6	11.1	13.7	19	19.4	20	11.1	9.1	16.4	20.4	15.8	6.7	11.1	By MS/MS	By MS/MS	By MS/MS	By MS/MS	By MS/MS	By MS/MS	By MS/MS	By MS/MS	By MS/MS	By MS/MS	By MS/MS	By MS/MS	By MS/MS	By MS/MS	By MS/MS	By MS/MS	By MS/MS	By MS/MS	By MS/MS	By MS/MS	1907200000	72619000	160910000	139550000	57275000	57520000	108180000	185840000	137490000	56929000	102260000	116010000	119700000	139540000	57229000	39632000	70665000	124520000	70091000	33839000	57366000	65764000	2504100	5548500	4812000	1975000	1983400	3730500	6408200	4741100	1963100	3526400	4000200	4127600	4811600	1973400	1366600	2436700	4293900	2416900	1166900	1978100	79932000	114430000	109240000	73526000	71792000	91821000	106400000	95791000	72256000	89760000	87388000	100330000	109810000	61699000	66134000	90171000	109090000	96703000	72397000	78174000	4	6	4	3	2	3	5	5	2	3	4	3	4	1	1	5	3	2	2	1	63				6064	4505;6162;7607;8516;8667;16147;22862;42087;48605;50734;52814;64537;64538	True;True;True;True;True;True;True;True;True;True;True;True;True	4506;6162;7607;8516;8667;16152;22868;42111;48636;50769;52854;64579;64580	59906;59907;59908;59909;59910;59911;59912;81112;81113;99959;99960;99961;99962;99963;99964;99965;99966;99967;99968;99969;99970;99971;99972;99973;99974;99975;99976;99977;99978;111493;111494;111495;111496;111497;111498;111499;111500;111501;111502;111503;111504;111505;111506;111507;111508;111509;111510;111511;111512;111513;111514;111515;111516;111517;111518;111519;111520;111521;111522;111523;111524;113354;113355;113356;113357;113358;113359;212411;212412;212413;212414;212415;212416;212417;212418;302616;302617;302618;302619;569945;569946;569947;569948;569949;569950;569951;569952;650240;679692;679693;679694;679695;679696;679697;679698;679699;679700;706099;706100;864251;864252;864253;864254;864255;864256;864257;864258;864259;864260;864261;864262;864263;864264;864265;864266;864267;864268;864269;864270;864271;864272;864273;864274;864275	47456;47457;47458;47459;64302;79164;79165;79166;79167;79168;79169;79170;79171;88202;88203;88204;88205;88206;88207;88208;88209;88210;88211;88212;88213;88214;88215;88216;88217;88218;88219;88220;88221;88222;88223;88224;88225;88226;89653;89654;89655;89656;89657;167688;167689;167690;239337;239338;453379;453380;514579;538029;538030;538031;538032;538033;558774;558775;684411;684412;684413;684414;684415;684416;684417;684418;684419;684420;684421;684422;684423;684424;684425;684426;684427;684428	47459;64302;79171;88213;89654;167688;239338;453380;514579;538032;558775;684413;684416		15518;15519		60;283
Ld1S_360780700.1	Ld1S_360780700.1	Ld1S_360780700.1	>Ld1S_360780700.1 gene:Ld1S_360780700	hypothetical protein, conserved	1	36.965	327	327	0.004494	1.6507																						1	1	1	0	1	0	0	0	0	1	0	0	0	1	1	0	0	0	0	1	0	0	0	0	1	0	0	0	0	1	0	0	0	1	1	0	0	0	0	1	0	0	0	0	1	0	0	0	0	1	0	0	0	1	1	0	0	0	0	1	0	0	0	3.7	3.7	3.7	0	3.7	0	0	0	0	3.7	0	0	0	3.7	3.7	0	0	0	0	3.7	0	0	0	By matching	By MS/MS	By matching	By matching	By matching	By matching	By matching	By matching	By matching	By matching	By MS/MS	By MS/MS	By matching	By matching	By matching	By matching	By matching	By matching	By matching	By matching	68282000	0	13666000	0	0	0	0	17573000	0	0	0	14030000	11284000	0	0	0	0	11729000	0	0	0	3414100	0	683280	0	0	0	0	878670	0	0	0	701510	564180	0	0	0	0	586460	0	0	0	0	0	0	0	0	0	0	0	0	0	0	0	0	0	0	0	11875000	0	0	0	0	1	0	0	0	0	0	0	0	0	1	1	0	0	0	0	0	0	0	0	3				6065	10717	True	10719	140275;140276;140277;140278;140279	110681;110682;110683	110681
Ld1S_360780800.1	Ld1S_360780800.1	Ld1S_360780800.1	>Ld1S_360780800.1 gene:Ld1S_360780800	FAD dependent oxidoreductase, putative	1	78.259	717	717	0	51.001	FC<2	0.143213	0.41543	FC<2	-0.120721	0.603932	FC<2	-0.0800365	0.570397	FC<2	0.184545	0.308257	FC<2	0.327758	0.0774431	FC<2	0.0645827	0.778505	FC<2	0.224252	0.312767	9	9	9	5	4	3	4	3	4	4	2	2	3	5	5	3	3	4	5	5	4	2	2	5	4	3	4	3	4	4	2	2	3	5	5	3	3	4	5	5	4	2	2	5	4	3	4	3	4	4	2	2	3	5	5	3	3	4	5	5	4	2	2	22.3	22.3	22.3	12.3	9.9	7.7	10.3	7.4	10.9	9.9	6	5	8.6	13.5	12.6	8.8	8.9	10	13.5	12.6	10.2	5	6	By MS/MS	By MS/MS	By MS/MS	By MS/MS	By MS/MS	By MS/MS	By MS/MS	By MS/MS	By MS/MS	By MS/MS	By MS/MS	By MS/MS	By MS/MS	By MS/MS	By MS/MS	By MS/MS	By MS/MS	By MS/MS	By MS/MS	By MS/MS	1510800000	96372000	82364000	118210000	28294000	70122000	64361000	107410000	56644000	18323000	70397000	104710000	70246000	81992000	69888000	62742000	88883000	108790000	105160000	26710000	79208000	37771000	2409300	2059100	2955300	707350	1753100	1609000	2685200	1416100	458080	1759900	2617700	1756100	2049800	1747200	1568600	2222100	2719700	2628900	667740	1980200	86309000	61231000	81070000	56480000	67725000	55198000	78892000	64615000	0	72742000	76602000	51691000	82183000	119270000	59669000	70657000	69424000	99911000	66317000	73624000	2	1	2	2	1	2	1	1	2	1	3	1	2	2	4	4	4	3	3	2	43				6066	6633;11497;16162;17598;36051;39096;50293;59942;61506	True;True;True;True;True;True;True;True;True	6634;11500;16167;17605;36068;39117;50328;59985;61550	86992;86993;86994;86995;86996;86997;86998;86999;150214;150215;212725;212726;212727;212728;212729;233317;233318;233319;233320;233321;233322;233323;233324;233325;233326;233327;233328;233329;233330;233331;233332;233333;233334;233335;233336;488814;488815;488816;488817;488818;488819;488820;488821;488822;488823;488824;488825;488826;488827;488828;488829;528441;528442;528443;528444;528445;528446;528447;528448;528449;528450;528451;528452;673845;673846;673847;673848;673849;673850;803457;803458;803459;803460;824991	68931;68932;118619;167939;167940;167941;167942;184881;184882;184883;184884;184885;184886;184887;184888;184889;184890;184891;184892;184893;184894;184895;184896;387865;387866;387867;387868;387869;387870;387871;387872;419242;419243;419244;419245;419246;419247;419248;419249;419250;533342;533343;533344;636435;653433	68932;118619;167941;184896;387868;419244;533342;636435;653433		15520		8
Ld1S_360780900.1	Ld1S_360780900.1	Ld1S_360780900.1	>Ld1S_360780900.1 gene:Ld1S_360780900	RNA helicase, putative	1	77.239	697	697	0	5.5899	FC<2	-0.187414	0.155981	ama 18h_Exclusive	0	0	Ama Lacta_Exclusive	0	0	ama 18h_Exclusive	0	0	Ama Lacta_Exclusive	0	0							6	6	6	3	3	0	2	1	3	4	0	2	2	3	2	0	2	0	2	3	0	1	1	3	3	0	2	1	3	4	0	2	2	3	2	0	2	0	2	3	0	1	1	3	3	0	2	1	3	4	0	2	2	3	2	0	2	0	2	3	0	1	1	9	9	9	4.2	4.2	0	2.9	1.1	4.2	6	0	2.9	3	4.2	3.2	0	2.9	0	3.2	5	0	1.7	1.9	By MS/MS	By MS/MS	By matching	By MS/MS	By MS/MS	By MS/MS	By MS/MS	By matching	By MS/MS	By matching	By matching	By matching	By matching	By MS/MS	By matching	By MS/MS	By MS/MS	By matching	By matching	By MS/MS	257090000	19085000	22133000	0	16551000	5001600	23223000	34962000	0	13584000	15889000	25523000	17661000	0	11707000	0	15068000	17297000	0	6946000	12459000	7141400	530150	614800	0	459750	138930	645090	971160	0	377320	441370	708960	490580	0	325190	0	418560	480460	0	192940	346090	21534000	20731000	0	0	0	22850000	25238000	0	0	0	22707000	0	0	0	0	0	0	0	0	0	1	2	0	2	1	1	2	0	0	0	0	0	0	2	0	0	1	0	0	1	13				6067	7382;23164;25993;33215;48481;58634	True;True;True;True;True;True	7383;23170;25999;33226;48511;58677	97109;97110;97111;97112;97113;97114;97115;97116;97117;97118;97119;97120;307039;307040;347145;347146;347147;347148;347149;451259;451260;451261;451262;451263;648617;648618;783899;783900;783901;783902;783903;783904;783905;783906	76939;76940;76941;76942;76943;76944;243151;275794;275795;275796;358542;358543;358544;358545;513276;513277;620469;620470;620471	76943;243151;275796;358542;513276;620469		15521;15522		318;320
Ld1S_360781000.1	Ld1S_360781000.1	Ld1S_360781000.1	>Ld1S_360781000.1 gene:Ld1S_360781000	hypothetical protein, conserved	1	26.98	238	238	0.00034406	2.5199																						1	1	1	1	1	0	1	1	1	1	0	1	0	1	1	0	1	1	1	1	0	1	1	1	1	0	1	1	1	1	0	1	0	1	1	0	1	1	1	1	0	1	1	1	1	0	1	1	1	1	0	1	0	1	1	0	1	1	1	1	0	1	1	5	5	5	5	5	0	5	5	5	5	0	5	0	5	5	0	5	5	5	5	0	5	5	By matching	By matching	By matching	By matching	By MS/MS	By matching	By matching	By matching	By matching	By matching	By matching	By matching	By matching	By MS/MS	By matching	By MS/MS	By MS/MS	By matching	By MS/MS	By MS/MS	89815000	4111300	5079100	0	7917200	7242100	5280000	5788400	0	4321100	0	5125100	6176900	0	7263300	7535700	3444100	4899400	0	5925400	9705800	12831000	587330	725580	0	1131000	1034600	754290	826910	0	617310	0	732160	882410	0	1037600	1076500	492020	699910	0	846490	1386500	0	0	0	0	0	0	0	0	0	0	0	0	0	0	0	0	0	0	0	6101800	0	0	0	0	1	0	0	0	0	0	0	0	0	1	0	1	1	0	1	1	6				6068	65484	True	65528	878536;878537;878538;878539;878540;878541;878542;878543;878544;878545;878546;878547;878548;878549;878550;878551	696008;696009;696010;696011;696012;696013	696010
Ld1S_360781100.1	Ld1S_360781100.1	Ld1S_360781100.1	>Ld1S_360781100.1 gene:Ld1S_360781100	hypothetical protein, conserved	1	37.233	322	322	0	3.9561																						2	2	2	0	1	0	0	0	2	1	0	0	0	2	1	0	0	0	2	0	0	0	0	0	1	0	0	0	2	1	0	0	0	2	1	0	0	0	2	0	0	0	0	0	1	0	0	0	2	1	0	0	0	2	1	0	0	0	2	0	0	0	0	7.5	7.5	7.5	0	5	0	0	0	7.5	5	0	0	0	7.5	5	0	0	0	7.5	0	0	0	0	By matching	By matching	By matching	By matching	By matching	By MS/MS	By MS/MS	By matching	By matching	By matching	By MS/MS	By MS/MS	By matching	By matching	By matching	By MS/MS	By matching	By matching	By matching	By matching	45473000	0	5938500	0	0	0	7594800	21177000	0	0	0	5520500	0	0	0	0	5242100	0	0	0	0	2842000	0	371160	0	0	0	474670	1323500	0	0	0	345030	0	0	0	0	327630	0	0	0	0	0	0	0	0	0	0	16907000	0	0	0	0	0	0	0	0	0	0	0	0	0	0	0	0	0	0	1	1	0	0	0	1	1	0	0	0	1	0	0	0	0	5				6069	5703;25404	True;True	5703;25410	75375;75376;75377;75378;75379;75380;338226;338227;338228	59841;59842;59843;59844;59845;268377	59844;268377
Ld1S_360781200.1	Ld1S_360781200.1	Ld1S_360781200.1	>Ld1S_360781200.1 gene:Ld1S_360781200	hypothetical protein, conserved	1	86.227	790	790	0	45.528	FC<2	-0.253297	0.0558191	FC<2	-0.281734	0.0286666	FC<2	-0.221516	0.109998	FC<2	-0.160631	0.245129	FC<2	-0.413928	0.0246512	FC<2	-0.442365	0.0158231	FC<2	-0.19308	0.135761	7	7	7	4	3	3	5	7	6	4	3	5	6	3	2	3	6	6	4	3	2	5	5	4	3	3	5	7	6	4	3	5	6	3	2	3	6	6	4	3	2	5	5	4	3	3	5	7	6	4	3	5	6	3	2	3	6	6	4	3	2	5	5	9.7	9.7	9.7	5.6	3.5	3.7	6.3	9.7	8.5	5.1	3.5	6.3	8.4	3.5	2.3	3.5	7.7	8.4	5.1	3.5	2.7	6.3	6.3	By MS/MS	By MS/MS	By MS/MS	By MS/MS	By MS/MS	By MS/MS	By MS/MS	By MS/MS	By MS/MS	By MS/MS	By MS/MS	By MS/MS	By MS/MS	By MS/MS	By MS/MS	By MS/MS	By MS/MS	By MS/MS	By MS/MS	By MS/MS	2096100000	109880000	107220000	23405000	156370000	189310000	116810000	87915000	42150000	151890000	174260000	73970000	20426000	30688000	142150000	150870000	90474000	85193000	27203000	145910000	170050000	80621000	4226000	4123700	900190	6014200	7281100	4492600	3381300	1621200	5842000	6702400	2845000	785620	1180300	5467400	5802800	3479800	3276700	1046300	5611900	6540400	83030000	98857000	63868000	95347000	105590000	83323000	81054000	99363000	114520000	127810000	83202000	111540000	69282000	86504000	122670000	85212000	110770000	71464000	113410000	110520000	2	1	2	1	5	3	3	3	2	3	2	2	3	5	3	2	2	2	4	4	54				6070	239;4049;9482;23715;24394;43048;59084	True;True;True;True;True;True;True	238;4050;9482;23721;24400;43073;59127	3252;3253;3254;3255;3256;3257;3258;3259;3260;3261;3262;3263;54060;54061;54062;54063;54064;124564;124565;124566;124567;314924;314925;314926;314927;314928;314929;314930;314931;314932;314933;314934;314935;314936;314937;314938;324159;324160;324161;324162;324163;324164;324165;324166;324167;324168;324169;580987;580988;580989;580990;580991;580992;580993;580994;580995;580996;580997;580998;580999;581000;581001;581002;581003;581004;581005;581006;581007;790623;790624;790625;790626;790627;790628;790629;790630;790631;790632;790633;790634;790635;790636;790637;790638;790639;790640	2602;2603;2604;2605;2606;42848;42849;42850;42851;98489;98490;98491;98492;249404;249405;249406;249407;249408;249409;249410;256865;256866;256867;256868;256869;461845;461846;461847;461848;461849;461850;461851;461852;461853;461854;461855;461856;461857;461858;461859;461860;626084;626085;626086;626087;626088;626089;626090;626091;626092;626093;626094;626095;626096;626097;626098;626099;626100	2605;42849;98489;249408;256865;461846;626088		15523		359
Ld1S_360781300.1	Ld1S_360781300.1	Ld1S_360781300.1	>Ld1S_360781300.1 gene:Ld1S_360781300_pseudogene	Cullin binding, putative	1	30.398	268	268	0	14.441																						1	1	1	0	0	0	0	1	0	0	0	0	1	0	0	0	0	1	0	0	0	0	1	0	0	0	0	1	0	0	0	0	1	0	0	0	0	1	0	0	0	0	1	0	0	0	0	1	0	0	0	0	1	0	0	0	0	1	0	0	0	0	1	8.6	8.6	8.6	0	0	0	0	8.6	0	0	0	0	8.6	0	0	0	0	8.6	0	0	0	0	8.6	By matching	By matching	By matching	By matching	By MS/MS	By matching	By matching	By matching	By matching	By MS/MS	By matching	By matching	By matching	By matching	By matching	By matching	By matching	By matching	By matching	By matching	159820000	0	0	0	0	24843000	0	0	0	0	57656000	0	0	0	0	52412000	0	0	0	0	24911000	15982000	0	0	0	0	2484300	0	0	0	0	5765600	0	0	0	0	5241200	0	0	0	0	2491100	0	0	0	0	0	0	0	0	0	0	0	0	0	0	0	0	0	0	0	20851000	0	0	0	0	1	0	0	0	0	1	0	0	0	0	0	0	0	0	0	0	2				6071	14082	True	14086	185082;185083;185084;185085;185086;185087	146336;146337	146337
Ld1S_360781700.1	Ld1S_360781700.1	Ld1S_360781700.1	>Ld1S_360781700.1 gene:Ld1S_360781700	pseudouridine synthase TruD, putative	1	74.166	680	680	0	66.379	FC<2	-0.015411	0.924555	FC<2	-0.0888276	0.585043	FC<2	-0.142245	0.328768	ama 18h_Exclusive	0	0	Ama Lacta_Exclusive	0	0	pro_Exclusive	0	0	FC<2	-0.00782409	0.954151	8	8	8	5	3	1	5	7	4	3	1	5	7	4	3	1	5	6	5	3	0	4	2	5	3	1	5	7	4	3	1	5	7	4	3	1	5	6	5	3	0	4	2	5	3	1	5	7	4	3	1	5	7	4	3	1	5	6	5	3	0	4	2	14.7	14.7	14.7	9.4	7.2	2.2	10	13.5	7.5	7.2	2.2	10	13.5	6.9	7.2	2.2	9.7	12.1	9.7	6.9	0	9.4	5	By MS/MS	By MS/MS	By MS/MS	By MS/MS	By MS/MS	By MS/MS	By MS/MS	By MS/MS	By MS/MS	By MS/MS	By MS/MS	By MS/MS	By MS/MS	By MS/MS	By MS/MS	By MS/MS	By MS/MS	By matching	By MS/MS	By MS/MS	890780000	43793000	54744000	6502300	72810000	81682000	39312000	37490000	5062400	90178000	76133000	28030000	38803000	8670400	69792000	68890000	52646000	17799000	0	59181000	39258000	24075000	1183600	1479600	175740	1967800	2207600	1062500	1013300	136820	2437200	2057600	757560	1048700	234340	1886300	1861900	1422900	481050	0	1599500	1061000	61864000	59989000	0	48448000	58038000	44368000	40295000	0	50224000	48570000	47790000	49986000	0	46205000	54399000	46353000	0	0	69184000	51836000	2	4	1	3	5	2	2	1	3	4	0	1	0	3	4	2	1	0	3	2	43				6072	2255;2993;8537;31922;39012;49756;54854;62560	True;True;True;True;True;True;True;True	2253;2991;8537;31933;39033;49790;54895;62604	28828;28829;28830;28831;28832;28833;28834;38813;38814;38815;38816;38817;38818;38819;38820;38821;38822;38823;38824;38825;38826;38827;111759;111760;111761;111762;111763;111764;111765;111766;111767;111768;111769;111770;111771;432700;432701;432702;432703;432704;527413;527414;527415;527416;527417;527418;527419;527420;666673;666674;666675;666676;733904;733905;733906;733907;733908;733909;839141;839142;839143;839144;839145;839146;839147;839148;839149;839150;839151;839152;839153;839154;839155;839156;839157;839158;839159;839160;839161;839162;839163	22713;22714;22715;22716;30746;30747;30748;30749;30750;30751;30752;30753;30754;30755;30756;88396;88397;88398;88399;88400;88401;88402;88403;88404;88405;88406;88407;343752;343753;343754;343755;418437;418438;418439;418440;418441;418442;527407;580838;580839;580840;580841;664806;664807;664808;664809;664810;664811;664812;664813;664814;664815;664816;664817;664818;664819;664820;664821;664822	22714;30755;88398;343753;418440;527407;580841;664822		15524		1
Ld1S_360781800.1	Ld1S_360781800.1	Ld1S_360781800.1	>Ld1S_360781800.1 gene:Ld1S_360781800	Rab3 GTPase-activating protein regulatory subunit N-terminus, putative	1	188.86	1770	1770	0	18.636	FC<2	0.544251	0.00966003	FC<2	-0.0929236	0.452177	FC<2	-0.460189	0.0177189	ama 18h_Exclusive	0	0				pro_Exclusive	0	0	FC<2	-0.0644761	0.527013	7	7	7	2	1	3	2	3	2	2	2	2	3	2	2	1	3	3	2	0	1	3	2	2	1	3	2	3	2	2	2	2	3	2	2	1	3	3	2	0	1	3	2	2	1	3	2	3	2	2	2	2	3	2	2	1	3	3	2	0	1	3	2	5.6	5.6	5.6	1.8	0.6	2.7	1.8	2.3	1.8	1.8	1.4	1.8	2.3	1.8	1.8	0.6	2.3	2.3	1.8	0	0.6	2.4	1.7	By MS/MS	By MS/MS	By MS/MS	By MS/MS	By MS/MS	By MS/MS	By MS/MS	By MS/MS	By MS/MS	By MS/MS	By MS/MS	By MS/MS	By matching	By MS/MS	By MS/MS	By MS/MS	By matching	By matching	By MS/MS	By MS/MS	232370000	13259000	7604400	24583000	5147500	19636000	11021000	4203200	17306000	5408200	17683000	15472000	10901000	5031200	15094000	18220000	11320000	0	3298800	12466000	14718000	2640600	150670	86413	279360	58495	223140	125240	47764	196660	61456	200940	175820	123870	57173	171530	207050	128640	0	37486	141660	167250	16082000	0	0	0	12838000	11435000	0	0	0	13379000	14315000	12652000	0	13853000	14229000	13294000	0	0	13721000	0	1	1	2	2	2	2	2	1	2	1	1	1	0	3	2	2	0	0	3	1	29				6073	6041;14222;37359;44527;50004;52699;57273	True;True;True;True;True;True;True	6041;14226;37377;44552;50038;52739;57315	79451;79452;186776;186777;186778;186779;186780;186781;186782;186783;186784;186785;186786;186787;186788;186789;505528;505529;505530;505531;598532;669768;704652;765291;765292;765293;765294;765295;765296;765297;765298;765299;765300;765301;765302;765303;765304;765305;765306;765307;765308	63002;147783;147784;147785;147786;147787;147788;147789;147790;147791;147792;147793;147794;147795;147796;147797;400572;475298;529860;557653;605511;605512;605513;605514;605515;605516;605517;605518;605519;605520;605521;605522;605523;605524;605525;605526	63002;147785;400572;475298;529860;557653;605511		15525		1640
Ld1S_360782000.1	Ld1S_360782000.1	Ld1S_360782000.1	>Ld1S_360782000.1 gene:Ld1S_360782000	Gcd10p family, putative	1	50.986	464	464	0	102.83	FC<2	0.266836	0.09078	FC<2	0.421626	0.0225005	FC<2	0.131883	0.224621	FC<2	-0.0121844	0.942357	FC<2	0.254652	0.0766292	FC<2	0.409441	0.0170856	FC<2	-0.0229067	0.850264	6	6	6	3	3	2	4	5	4	3	2	4	5	2	2	2	4	4	2	2	2	3	5	3	3	2	4	5	4	3	2	4	5	2	2	2	4	4	2	2	2	3	5	3	3	2	4	5	4	3	2	4	5	2	2	2	4	4	2	2	2	3	5	21.3	21.3	21.3	10.8	10.8	6.9	14.4	17	15.1	10.8	6.9	14.4	17	6.9	6.9	6.9	14.4	11.6	6.9	6.9	6.9	12.9	17	By MS/MS	By MS/MS	By MS/MS	By MS/MS	By MS/MS	By MS/MS	By MS/MS	By MS/MS	By MS/MS	By MS/MS	By MS/MS	By MS/MS	By MS/MS	By MS/MS	By MS/MS	By MS/MS	By MS/MS	By matching	By MS/MS	By MS/MS	1578500000	113940000	69132000	57471000	92869000	92129000	80503000	78009000	82442000	78862000	101140000	71544000	48378000	71839000	114200000	57591000	70364000	64597000	70361000	63998000	99141000	68631000	4953900	3005700	2498800	4037800	4005600	3500100	3391700	3584400	3428800	4397300	3110600	2103400	3123400	4965300	2504000	3059300	2808600	3059200	2782500	4310500	105010000	69510000	64119000	61090000	57247000	73517000	67467000	97364000	49561000	60929000	69642000	61843000	82871000	69456000	71209000	80873000	71542000	81252000	64237000	57953000	2	3	2	3	4	6	1	1	3	3	2	2	3	4	1	1	2	0	1	1	45				6074	1651;9964;20225;25520;41119;62079	True;True;True;True;True;True	1648;9965;20230;25526;41143;62123	21194;21195;21196;21197;21198;21199;21200;21201;21202;21203;21204;21205;21206;130938;269043;269044;269045;269046;339922;339923;339924;339925;339926;339927;339928;339929;339930;339931;339932;339933;339934;339935;339936;339937;339938;339939;339940;339941;339942;339943;339944;339945;556415;556416;556417;556418;556419;556420;556421;556422;832190;832191;832192;832193;832194;832195;832196;832197;832198;832199;832200;832201;832202;832203;832204;832205;832206;832207;832208	16817;16818;16819;16820;16821;16822;103630;213071;269779;269780;269781;269782;269783;269784;269785;269786;269787;269788;269789;269790;269791;269792;269793;269794;269795;442001;442002;442003;442004;659041;659042;659043;659044;659045;659046;659047;659048;659049;659050;659051;659052;659053;659054;659055;659056	16818;103630;213071;269786;442001;659048
Ld1S_360782200.1	Ld1S_360782200.1	Ld1S_360782200.1	>Ld1S_360782200.1 gene:Ld1S_360782200	hypothetical protein, conserved	1	204.48	1865	1865	0	51.105	FC<2	0.071265	0.581858	FC<2	0.530369	0.000757707	FC<2	0.207829	0.158305	FC<2	-0.346677	0.0155144	FC<2	-0.318113	0.0762035	FC<2	0.261555	0.0724169	FC<2	-0.327444	0.010565	17	17	16	5	8	3	3	4	8	9	3	2	2	6	6	2	2	2	5	9	2	2	3	5	8	3	3	4	8	9	3	2	2	6	6	2	2	2	5	9	2	2	3	5	7	3	3	4	8	8	3	2	2	6	5	2	2	2	5	8	2	2	3	13.2	13.2	12.9	4.2	5.3	1.8	1.6	2.3	6.2	5.9	1.8	1.1	2.1	6	3.8	1.2	1.1	1.2	3.9	6.4	1.2	1.1	1.8	By MS/MS	By MS/MS	By MS/MS	By MS/MS	By MS/MS	By MS/MS	By MS/MS	By MS/MS	By MS/MS	By MS/MS	By MS/MS	By MS/MS	By MS/MS	By matching	By MS/MS	By MS/MS	By MS/MS	By MS/MS	By MS/MS	By MS/MS	611010000	36074000	45069000	18825000	14583000	24040000	55309000	79613000	21256000	9695000	27879000	68556000	37676000	15324000	10539000	8429700	34056000	59734000	14031000	10321000	19998000	6364700	375770	469470	196090	151910	250410	576140	829300	221420	100990	290410	714120	392460	159630	109780	87809	354750	622230	146160	107510	208310	34522000	27689000	34267000	24429000	30720000	33605000	42290000	26422000	22236000	0	38396000	31702000	25979000	21775000	0	33591000	33080000	0	29071000	30477000	1	3	1	2	3	5	5	2	0	1	2	2	2	0	1	3	4	0	1	2	40				6075	5649;10491;11867;17883;19267;22558;26093;30499;36273;36486;37822;45418;50898;56581;57574;60508;62754	True;True;True;True;True;True;True;True;True;True;True;True;True;True;True;True;True	5649;10493;11870;17889;19273;22564;26099;30510;36290;36503;37841;45444;50933;56623;57616;60551;62798	74720;137460;137461;137462;137463;137464;154735;154736;237178;237179;237180;237181;237182;237183;237184;237185;237186;237187;237188;237189;237190;237191;237192;237193;237194;237195;255279;298817;298818;298819;298820;298821;298822;298823;348717;348718;348719;348720;348721;348722;348723;348724;414897;414898;414899;414900;491502;491503;491504;491505;494153;494154;494155;511186;511187;511188;511189;511190;610239;610240;681702;681703;681704;756372;756373;756374;769535;769536;769537;769538;769539;769540;769541;769542;769543;769544;769545;769546;769547;769548;769549;811288;811289;841879;841880;841881	59333;108560;108561;108562;108563;108564;108565;122181;188046;188047;188048;188049;188050;188051;188052;188053;188054;188055;202147;236318;236319;236320;236321;236322;276945;276946;329831;329832;329833;389852;391909;404800;404801;404802;483954;539480;539481;598589;608690;608691;608692;608693;608694;608695;608696;608697;642616;667091;667092;667093	59333;108563;122181;188051;202147;236319;276946;329831;389852;391909;404800;483954;539480;598589;608694;642616;667092		15526;15527;15528;15529		632;1048;1471;1766
Ld1S_360782300.1	Ld1S_360782300.1	Ld1S_360782300.1	>Ld1S_360782300.1 gene:Ld1S_360782300	hypothetical protein, conserved	1	47.561	445	445	0	3.4984																						1	1	1	0	0	0	1	1	0	0	0	1	1	1	0	0	1	1	0	0	0	1	1	0	0	0	1	1	0	0	0	1	1	1	0	0	1	1	0	0	0	1	1	0	0	0	1	1	0	0	0	1	1	1	0	0	1	1	0	0	0	1	1	4.5	4.5	4.5	0	0	0	4.5	4.5	0	0	0	4.5	4.5	4.5	0	0	4.5	4.5	0	0	0	4.5	4.5	By matching	By matching	By matching	By MS/MS	By MS/MS	By matching	By matching	By matching	By matching	By matching	By MS/MS	By matching	By matching	By matching	By MS/MS	By matching	By matching	By matching	By MS/MS	By MS/MS	104950000	0	0	0	14767000	10798000	0	0	0	13026000	14374000	0	0	0	15687000	10807000	0	0	0	11337000	14151000	4372800	0	0	0	615300	449930	0	0	0	542760	598920	0	0	0	653620	450300	0	0	0	472370	589640	0	0	0	0	0	0	0	0	0	0	0	0	0	0	0	0	0	0	0	11845000	0	0	0	1	1	0	0	0	0	0	1	0	0	0	1	0	0	0	1	1	6				6076	5668	True	5668	74923;74924;74925;74926;74927;74928;74929;74930;74931	59493;59494;59495;59496;59497;59498	59498
Ld1S_360782400.1	Ld1S_360782400.1	Ld1S_360782400.1	>Ld1S_360782400.1 gene:Ld1S_360782400	mkiaa0324 protein-like protein	1	56.431	500	500	0	193.07	FC<2	0.132145	0.200938	FC<2	-0.428718	0.00163497	FC<2	-0.584059	0.000127964	FC<2	0.275808	0.0193355	FC<2	0.407953	0.00151942	FC<2	-0.15291	0.134711	FC<2	-0.023196	0.810442	27	27	27	17	20	21	21	22	19	18	21	21	21	20	20	22	21	21	17	20	19	19	21	17	20	21	21	22	19	18	21	21	21	20	20	22	21	21	17	20	19	19	21	17	20	21	21	22	19	18	21	21	21	20	20	22	21	21	17	20	19	19	21	40.2	40.2	40.2	34.2	36.6	36.4	36.6	37	36	33.4	36.6	35	35.4	36.4	36.6	36.8	37.6	35.4	32	36.4	35	33	36.8	By MS/MS	By MS/MS	By MS/MS	By MS/MS	By MS/MS	By MS/MS	By MS/MS	By MS/MS	By MS/MS	By MS/MS	By MS/MS	By MS/MS	By MS/MS	By MS/MS	By MS/MS	By MS/MS	By MS/MS	By MS/MS	By MS/MS	By MS/MS	47515000000	1925700000	1970600000	2200500000	3066200000	2581800000	2054300000	2096200000	2289200000	2815600000	3055400000	2000700000	1737100000	2472700000	2827800000	2658300000	1667600000	1729800000	2526600000	2700600000	3138500000	2639700000	106980000	109480000	122250000	170340000	143430000	114130000	116460000	127180000	156420000	169740000	111150000	96503000	137370000	157100000	147690000	92643000	96099000	140370000	150030000	174360000	1966300000	1592600000	2255200000	2456800000	2501200000	1911300000	1714100000	2032700000	2274800000	2518800000	1732900000	1563500000	2244400000	2358500000	2215300000	1692800000	1790600000	2302000000	2745600000	2765300000	18	20	22	23	27	16	16	15	21	19	14	14	23	20	17	12	17	17	21	23	375				6077	3518;4660;4661;6636;7821;9426;9463;23232;24679;28089;29149;29656;39247;39482;39684;45912;46454;47184;47185;49275;52785;54251;55693;55743;55744;55745;60536	True;True;True;True;True;True;True;True;True;True;True;True;True;True;True;True;True;True;True;True;True;True;True;True;True;True;True	3518;4661;4662;6637;7821;9426;9463;23238;24685;28097;29157;29665;39268;39505;39709;45939;46482;47212;47213;49307;52825;54291;55734;55784;55785;55786;60579	46863;46864;46865;46866;46867;46868;46869;46870;46871;46872;46873;46874;46875;46876;46877;46878;46879;46880;46881;61975;61976;61977;61978;61979;61980;61981;61982;61983;61984;61985;61986;61987;61988;61989;61990;61991;61992;61993;61994;61995;61996;61997;61998;61999;62000;62001;62002;62003;62004;62005;62006;62007;62008;62009;62010;62011;62012;62013;62014;62015;62016;62017;62018;62019;62020;62021;87025;87026;87027;87028;87029;87030;87031;87032;87033;87034;87035;102804;102805;102806;102807;102808;102809;102810;102811;102812;102813;102814;102815;102816;102817;102818;102819;102820;102821;102822;102823;123754;123755;123756;123757;123758;123759;123760;123761;123762;123763;123764;123765;123766;123767;123768;123769;123770;123771;123772;123773;124250;124251;124252;308051;308052;308053;308054;308055;308056;308057;308058;308059;308060;308061;308062;308063;308064;308065;308066;308067;308068;308069;308070;328134;328135;328136;328137;328138;328139;328140;328141;328142;328143;328144;328145;328146;328147;328148;328149;328150;328151;328152;378330;378331;378332;378333;395215;395216;395217;395218;395219;395220;395221;395222;395223;395224;395225;395226;395227;395228;395229;395230;395231;395232;395233;395234;395235;395236;395237;395238;395239;402600;402601;402602;402603;402604;402605;402606;402607;402608;402609;530351;530352;530353;530354;530355;530356;530357;530358;530359;530360;530361;530362;530363;530364;530365;530366;530367;530368;530369;530370;530371;530372;530373;530374;530375;530376;530377;530378;530379;530380;530381;530382;530383;530384;533304;533305;533306;533307;533308;533309;533310;533311;533312;533313;533314;533315;533316;533317;533318;533319;533320;533321;533322;533323;533324;533325;533326;533327;533328;533329;533330;533331;533332;535921;535922;535923;535924;535925;535926;535927;535928;535929;535930;535931;535932;535933;535934;535935;535936;535937;535938;535939;535940;535941;535942;535943;535944;535945;535946;535947;535948;535949;535950;535951;535952;535953;535954;535955;535956;535957;535958;535959;535960;616299;616300;616301;616302;616303;616304;616305;616306;616307;616308;616309;616310;616311;616312;616313;616314;616315;616316;616317;616318;616319;616320;616321;616322;616323;616324;616325;616326;616327;616328;616329;616330;616331;616332;616333;616334;623321;623322;623323;623324;623325;623326;623327;623328;623329;623330;623331;623332;623333;623334;632581;632582;632583;632584;632585;632586;632587;632588;632589;632590;632591;632592;632593;632594;632595;632596;632597;632598;632599;632600;632601;632602;632603;632604;632605;632606;632607;632608;632609;632610;632611;632612;632613;632614;632615;632616;632617;632618;632619;632620;632621;632622;632623;660056;660057;660058;660059;660060;660061;660062;660063;705696;705697;705698;705699;705700;705701;705702;705703;705704;705705;705706;705707;705708;705709;705710;725737;725738;725739;725740;725741;725742;725743;725744;725745;725746;725747;744772;744773;744774;744775;744776;744777;744778;744779;744780;744781;744782;744783;744784;744785;744786;744787;744788;744789;744790;744791;745349;745350;745351;745352;745353;745354;745355;745356;745357;745358;745359;745360;745361;745362;745363;745364;745365;745366;745367;745368;745369;745370;745371;745372;745373;745374;745375;745376;745377;745378;745379;745380;745381;745382;745383;745384;745385;745386;745387;745388;745389;745390;745391;745392;811711;811712;811713;811714;811715;811716;811717;811718;811719;811720;811721;811722;811723;811724;811725;811726;811727;811728;811729;811730	37215;37216;37217;37218;37219;37220;37221;37222;37223;37224;37225;37226;37227;37228;37229;37230;37231;37232;37233;49094;49095;49096;49097;49098;49099;49100;49101;49102;49103;49104;49105;49106;49107;49108;49109;49110;49111;49112;49113;49114;49115;49116;49117;49118;49119;49120;49121;49122;49123;49124;49125;49126;49127;49128;49129;49130;49131;49132;49133;49134;68960;68961;68962;68963;68964;68965;68966;68967;68968;68969;81373;81374;81375;81376;81377;81378;81379;81380;81381;81382;81383;81384;81385;97780;97781;97782;97783;97784;97785;97786;97787;97788;97789;97790;97791;97792;97793;97794;97795;97796;97797;97798;97799;98236;243910;243911;243912;243913;243914;243915;243916;243917;243918;243919;243920;243921;243922;243923;243924;243925;243926;243927;243928;243929;243930;260137;260138;260139;260140;260141;260142;260143;260144;260145;260146;260147;260148;260149;260150;260151;260152;260153;301476;301477;314836;314837;314838;314839;314840;314841;314842;314843;314844;314845;314846;314847;314848;314849;314850;314851;314852;314853;314854;314855;314856;320569;320570;320571;420826;420827;420828;420829;420830;420831;420832;420833;420834;420835;420836;420837;420838;420839;420840;420841;420842;420843;423241;423242;423243;423244;423245;423246;423247;423248;423249;423250;423251;423252;423253;423254;423255;423256;423257;423258;423259;423260;423261;423262;423263;423264;423265;423266;423267;423268;423269;425389;425390;425391;425392;425393;425394;425395;425396;425397;425398;425399;425400;425401;425402;425403;425404;425405;425406;425407;425408;425409;425410;425411;425412;425413;425414;425415;425416;425417;425418;425419;425420;488462;488463;488464;488465;488466;488467;488468;488469;488470;488471;488472;488473;488474;488475;488476;488477;488478;488479;488480;488481;488482;488483;488484;488485;488486;488487;488488;488489;493591;493592;493593;493594;493595;493596;500605;500606;500607;500608;500609;500610;500611;500612;500613;500614;500615;500616;500617;500618;500619;500620;500621;500622;500623;500624;500625;500626;500627;500628;500629;500630;500631;500632;500633;500634;500635;522148;522149;558479;558480;558481;558482;558483;558484;558485;558486;558487;558488;558489;558490;558491;558492;574525;574526;574527;574528;574529;574530;589568;589569;589570;589571;589572;589573;589574;589575;589576;589577;589578;589579;589580;589581;589582;589583;589584;589585;589586;589987;589988;589989;589990;589991;589992;589993;589994;589995;589996;589997;589998;589999;590000;590001;590002;590003;590004;590005;590006;590007;590008;590009;642980;642981;642982;642983;642984;642985;642986;642987;642988;642989;642990;642991;642992;642993;642994;642995;642996;642997;642998	37226;49097;49129;68960;81380;97796;98236;243922;260143;301477;314836;320569;420833;423253;425394;488488;493591;500606;500629;522148;558485;574526;589583;589987;589993;590008;642980		15530;15531;15532;15533;15534;15535;15536		36;131;149;152;167;345;498
Ld1S_360782500.1	Ld1S_360782500.1	Ld1S_360782500.1	>Ld1S_360782500.1 gene:Ld1S_360782500_pseudogene	Nitroreductase family, putative	1	25.3	233	233	0	5.5243				pro_Exclusive	0	0										pro_Exclusive	0	0	pro_Exclusive	0	0	3	3	3	0	0	0	2	1	0	0	0	3	1	0	0	0	3	1	0	0	0	3	1	0	0	0	2	1	0	0	0	3	1	0	0	0	3	1	0	0	0	3	1	0	0	0	2	1	0	0	0	3	1	0	0	0	3	1	0	0	0	3	1	13.7	13.7	13.7	0	0	0	10.3	5.6	0	0	0	13.7	5.6	0	0	0	13.7	5.6	0	0	0	13.7	5.6	By matching	By matching	By matching	By MS/MS	By MS/MS	By matching	By matching	By matching	By MS/MS	By MS/MS	By matching	By matching	By matching	By MS/MS	By MS/MS	By matching	By matching	By matching	By MS/MS	By matching	262370000	0	0	0	24766000	14609000	0	0	0	76711000	17161000	0	0	0	37175000	7662000	0	0	0	69551000	14739000	26237000	0	0	0	2476600	1460900	0	0	0	7671100	1716100	0	0	0	3717500	766200	0	0	0	6955100	1473900	0	0	0	0	0	0	0	0	63154000	0	0	0	0	0	0	0	0	0	70527000	0	0	0	0	1	1	0	0	0	2	1	0	0	0	2	1	0	0	0	1	0	9				6078	50851;54213;62034	True;True;True	50886;54253;62078	681202;681203;681204;681205;725057;725058;725059;831667;831668;831669;831670;831671;831672;831673;831674	539110;573961;573962;658627;658628;658629;658630;658631;658632;658633	539110;573962;658630		15537		114
Ld1S_360782700.1	Ld1S_360782700.1	Ld1S_360782700.1	>Ld1S_360782700.1 gene:Ld1S_360782700	kinetoplast-associated protein, putative	1	14.131	124	124	0	38.355	FC<2	0.089466	0.435202	FC<2	0.788068	6.34512e-05	FC<2	0.859468	8.13723e-05	FC<2	0.288149	0.0173487	FC<2	0.377615	0.00407285	ama>pro	1.07622	1.8655e-06	FC<2	0.160866	0.266083	7	7	7	6	6	7	6	6	7	6	6	6	6	6	6	7	6	6	7	5	7	6	5	6	6	7	6	6	7	6	6	6	6	6	6	7	6	6	7	5	7	6	5	6	6	7	6	6	7	6	6	6	6	6	6	7	6	6	7	5	7	6	5	38.7	38.7	38.7	30.6	34.7	38.7	34.7	34.7	38.7	34.7	34.7	34.7	34.7	34.7	34.7	38.7	34.7	34.7	38.7	29	38.7	34.7	29	By MS/MS	By MS/MS	By MS/MS	By MS/MS	By MS/MS	By MS/MS	By MS/MS	By MS/MS	By MS/MS	By MS/MS	By MS/MS	By MS/MS	By MS/MS	By MS/MS	By MS/MS	By MS/MS	By MS/MS	By MS/MS	By MS/MS	By MS/MS	62176000000	2389700000	3724300000	3831200000	2164800000	1864800000	3841500000	3864400000	4161500000	2878300000	2360100000	4291100000	3022300000	4927100000	2270900000	1500200000	3249300000	3341400000	4423900000	1938100000	2131600000	12435000000	477950000	744860000	766240000	432950000	372960000	768290000	772870000	832290000	575660000	472010000	858210000	604470000	985420000	454180000	300040000	649860000	668280000	884790000	387620000	426310000	3661500000	3425600000	4318100000	1853400000	1747800000	3605400000	3105300000	3881100000	2329500000	2102600000	3092200000	2844400000	4065500000	1805300000	1429400000	3181600000	3349400000	4237700000	1874200000	1780300000	21	13	14	14	17	17	15	14	13	14	16	13	18	12	13	18	6	8	11	4	271				6079	297;4988;5400;16197;20527;33018;49835	True;True;True;True;True;True;True	296;4988;5400;16202;20532;33030;49869	3876;3877;3878;3879;3880;3881;3882;3883;3884;3885;3886;3887;3888;3889;3890;3891;3892;3893;3894;3895;66203;66204;66205;66206;66207;66208;71356;71357;71358;71359;71360;71361;71362;71363;71364;71365;71366;71367;71368;71369;71370;71371;71372;71373;71374;213247;213248;213249;213250;213251;213252;213253;213254;213255;213256;213257;213258;213259;213260;213261;213262;213263;213264;213265;213266;213267;213268;213269;213270;213271;213272;213273;213274;213275;213276;213277;213278;273123;273124;273125;273126;273127;273128;273129;273130;273131;273132;273133;273134;273135;273136;273137;273138;273139;273140;273141;273142;448655;448656;448657;448658;448659;448660;448661;448662;448663;448664;448665;448666;448667;448668;448669;448670;448671;448672;448673;448674;448675;448676;448677;448678;667595;667596;667597;667598;667599;667600;667601;667602;667603;667604;667605;667606;667607;667608;667609;667610;667611;667612;667613;667614;667615;667616;667617;667618;667619;667620;667621;667622;667623;667624;667625;667626;667627;667628;667629;667630;667631;667632;667633;667634;667635;667636;667637;667638;667639;667640;667641;667642;667643;667644	3084;3085;3086;3087;3088;3089;3090;3091;3092;3093;3094;3095;3096;3097;3098;3099;3100;3101;3102;3103;52553;52554;52555;52556;56624;56625;56626;56627;56628;56629;56630;56631;56632;56633;56634;56635;56636;56637;56638;56639;56640;56641;56642;56643;56644;56645;56646;56647;56648;56649;56650;56651;56652;56653;56654;56655;56656;56657;168324;168325;168326;168327;168328;168329;168330;168331;168332;168333;168334;168335;168336;168337;168338;168339;168340;168341;168342;168343;168344;168345;168346;168347;168348;216341;216342;216343;216344;216345;216346;216347;216348;216349;216350;216351;216352;356497;356498;356499;356500;356501;356502;356503;356504;356505;356506;356507;356508;356509;356510;356511;356512;356513;356514;356515;528098;528099;528100;528101;528102;528103;528104;528105;528106;528107;528108;528109;528110;528111;528112;528113;528114;528115;528116;528117;528118;528119;528120;528121;528122;528123;528124;528125;528126;528127;528128;528129;528130;528131;528132;528133;528134;528135;528136;528137;528138;528139;528140;528141;528142;528143;528144;528145;528146;528147;528148;528149;528150;528151;528152;528153;528154;528155;528156;528157;528158;528159;528160;528161;528162;528163;528164;528165;528166;528167;528168;528169;528170;528171;528172;528173;528174;528175;528176;528177;528178;528179;528180;528181;528182;528183;528184;528185;528186;528187;528188;528189;528190;528191;528192;528193;528194;528195;528196;528197;528198;528199;528200;528201;528202;528203;528204;528205;528206;528207;528208;528209;528210;528211;528212;528213;528214;528215;528216;528217;528218;528219;528220;528221;528222;528223;528224;528225;528226;528227;528228;528229;528230;528231;528232;528233;528234;528235;528236;528237;528238;528239;528240;528241;528242;528243;528244;528245;528246;528247;528248;528249;528250;528251;528252;528253;528254;528255	3085;52556;56628;168325;216344;356501;528177
Ld1S_360782800.1	Ld1S_360782800.1	Ld1S_360782800.1	>Ld1S_360782800.1 gene:Ld1S_360782800	flagellum targeting protein kharon1, putative	1	58.284	530	530	0	323.31	FC<2	0.156007	0.329872	FC<2	0.0209579	0.870662	FC<2	-0.120721	0.365276	FC<2	-0.0133611	0.927347	FC<2	0.142645	0.335621	FC<2	0.00759673	0.947301	FC<2	0.0143282	0.879253	29	29	29	22	23	21	22	23	22	22	21	23	21	23	21	23	22	24	23	21	23	21	22	22	23	21	22	23	22	22	21	23	21	23	21	23	22	24	23	21	23	21	22	22	23	21	22	23	22	22	21	23	21	23	21	23	22	24	23	21	23	21	22	67.2	67.2	67.2	48.9	50.2	48.7	55.5	49.8	48.9	48.9	46.4	54.7	52.5	53.2	48.7	53.4	53	55.1	53.2	48.7	53.6	53.2	50.6	By MS/MS	By MS/MS	By MS/MS	By MS/MS	By MS/MS	By MS/MS	By MS/MS	By MS/MS	By MS/MS	By MS/MS	By MS/MS	By MS/MS	By MS/MS	By MS/MS	By MS/MS	By MS/MS	By MS/MS	By MS/MS	By MS/MS	By MS/MS	238890000000	8566800000	8055900000	11550000000	14084000000	12454000000	12438000000	13558000000	9414100000	15290000000	14165000000	16305000000	9911000000	10279000000	13731000000	10652000000	11844000000	10493000000	12083000000	10349000000	13670000000	8237700000	295410000	277790000	398280000	485660000	429460000	428880000	467520000	324630000	527230000	488460000	562250000	341760000	354450000	473470000	367320000	408410000	361840000	416650000	356860000	471380000	8567000000	7714500000	10700000000	11787000000	10035000000	11868000000	11042000000	9550000000	11224000000	12245000000	12480000000	10636000000	11428000000	10212000000	10401000000	12195000000	11082000000	12769000000	10807000000	10979000000	29	33	39	41	39	45	42	31	46	43	43	39	38	44	37	35	36	43	31	37	771				6080	2861;4952;8512;10662;12106;12350;19634;19641;20203;27402;29162;29311;30904;38304;39863;41014;41353;42827;44243;45067;48336;49702;50212;53095;55404;55811;57027;59171;63210	True;True;True;True;True;True;True;True;True;True;True;True;True;True;True;True;True;True;True;True;True;True;True;True;True;True;True;True;True	2859;4952;8512;10664;12109;12353;19639;19646;20208;27408;29170;29319;30915;38324;39888;41038;41377;42852;44268;45093;48366;49736;50247;53135;55444;55445;55852;57069;59214;63253	37118;37119;37120;37121;37122;37123;37124;37125;37126;37127;37128;37129;37130;37131;37132;37133;37134;37135;37136;37137;37138;37139;37140;37141;37142;37143;37144;37145;65708;65709;65710;65711;65712;65713;65714;65715;65716;65717;65718;65719;65720;65721;65722;65723;65724;65725;65726;65727;65728;65729;65730;65731;65732;65733;65734;65735;65736;65737;65738;65739;65740;65741;65742;65743;111434;111435;111436;111437;111438;111439;111440;111441;111442;111443;111444;111445;111446;111447;111448;111449;111450;111451;111452;111453;139558;139559;157709;157710;157711;157712;157713;157714;157715;157716;157717;157718;157719;157720;157721;157722;157723;157724;157725;157726;157727;157728;157729;157730;157731;157732;157733;157734;157735;157736;157737;157738;157739;157740;157741;157742;157743;157744;157745;157746;157747;157748;157749;157750;157751;157752;157753;157754;157755;157756;157757;157758;157759;157760;157761;157762;157763;157764;157765;160739;160740;160741;160742;160743;160744;160745;160746;160747;160748;160749;160750;160751;160752;160753;160754;160755;160756;160757;160758;160759;160760;160761;160762;160763;160764;160765;160766;160767;160768;160769;160770;160771;160772;160773;160774;160775;160776;160777;160778;259724;259725;259726;259727;259728;259729;259730;259731;259732;259733;259734;259735;259736;259737;259738;259739;259740;259741;259742;259853;259854;259855;268572;268573;268574;268575;268576;268577;268578;268579;367165;367166;367167;367168;367169;367170;367171;367172;367173;367174;367175;367176;367177;367178;367179;367180;367181;367182;367183;367184;367185;367186;367187;367188;367189;367190;367191;367192;367193;367194;367195;367196;367197;367198;367199;367200;367201;367202;367203;367204;367205;367206;367207;367208;367209;367210;367211;367212;367213;367214;367215;367216;367217;367218;367219;367220;367221;367222;367223;395404;395405;395406;395407;395408;395409;395410;395411;395412;395413;395414;395415;395416;395417;395418;395419;395420;395421;395422;397332;397333;397334;397335;397336;397337;397338;397339;397340;397341;397342;397343;397344;397345;397346;397347;397348;397349;397350;397351;397352;397353;397354;397355;397356;397357;397358;397359;397360;397361;397362;397363;397364;397365;397366;397367;397368;397369;397370;397371;397372;397373;397374;397375;397376;397377;397378;397379;397380;397381;397382;397383;397384;419990;419991;419992;419993;419994;419995;419996;419997;419998;419999;420000;420001;420002;420003;420004;420005;420006;420007;420008;420009;517451;517452;517453;538520;538521;538522;538523;538524;538525;538526;538527;538528;538529;538530;538531;538532;538533;538534;538535;538536;538537;538538;538539;538540;538541;538542;538543;538544;538545;538546;538547;538548;538549;538550;538551;538552;538553;538554;538555;538556;538557;538558;538559;538560;538561;538562;538563;538564;538565;538566;538567;538568;538569;538570;538571;538572;538573;554832;554833;554834;554835;554836;554837;554838;554839;554840;554841;554842;554843;554844;554845;554846;554847;554848;554849;554850;554851;554852;559599;559600;559601;559602;559603;559604;559605;559606;559607;559608;559609;559610;559611;559612;559613;559614;559615;559616;559617;559618;578406;578407;578408;578409;578410;578411;578412;578413;578414;578415;578416;578417;578418;578419;578420;578421;578422;578423;578424;578425;578426;578427;578428;578429;578430;578431;578432;578433;578434;578435;578436;578437;578438;578439;578440;578441;578442;578443;578444;578445;594851;594852;594853;594854;594855;594856;594857;594858;594859;594860;594861;594862;594863;594864;594865;594866;594867;594868;594869;594870;594871;594872;594873;594874;594875;594876;594877;594878;594879;594880;594881;594882;594883;594884;594885;594886;594887;594888;594889;605269;605270;605271;605272;605273;605274;605275;605276;605277;605278;605279;605280;605281;605282;605283;605284;605285;605286;605287;605288;605289;605290;647004;647005;647006;665892;665893;665894;665895;665896;665897;665898;665899;665900;665901;665902;665903;665904;665905;665906;665907;665908;665909;665910;665911;665912;665913;665914;665915;665916;665917;665918;665919;665920;665921;665922;665923;665924;665925;665926;665927;665928;665929;665930;672561;672562;672563;672564;672565;672566;672567;672568;672569;672570;672571;672572;672573;672574;672575;672576;672577;672578;672579;672580;672581;672582;672583;709595;709596;709597;709598;709599;709600;709601;709602;709603;709604;709605;709606;709607;709608;709609;709610;709611;709612;709613;709614;709615;709616;709617;709618;709619;709620;709621;709622;709623;709624;709625;709626;709627;709628;709629;709630;709631;709632;709633;709634;740978;740979;740980;740981;740982;740983;740984;740985;740986;740987;740988;740989;740990;740991;740992;740993;740994;740995;740996;740997;740998;740999;741000;741001;741002;741003;741004;741005;741006;741007;741008;741009;741010;741011;741012;741013;741014;741015;741016;741017;741018;741019;741020;741021;741022;741023;741024;741025;741026;741027;741028;741029;741030;741031;741032;741033;741034;741035;741036;741037;741038;741039;741040;741041;746415;746416;746417;746418;762267;762268;791819;791820;791821;791822;791823;791824;791825;791826;791827;791828;791829;791830;791831;791832;791833;791834;791835;791836;791837;791838;791839;791840;791841;791842;847281;847282;847283;847284;847285;847286;847287;847288;847289;847290;847291;847292;847293;847294;847295;847296;847297;847298;847299;847300;847301;847302;847303;847304;847305;847306;847307	29363;29364;29365;29366;29367;29368;29369;29370;29371;29372;29373;29374;29375;29376;29377;29378;29379;29380;29381;29382;52153;52154;52155;52156;52157;52158;52159;52160;52161;52162;52163;52164;52165;52166;52167;52168;52169;52170;52171;52172;52173;52174;52175;52176;52177;52178;52179;52180;52181;52182;52183;52184;52185;52186;52187;52188;52189;52190;52191;52192;52193;52194;52195;52196;52197;52198;52199;52200;52201;52202;88156;88157;88158;88159;88160;88161;88162;110123;124589;124590;124591;124592;124593;124594;124595;124596;124597;124598;124599;124600;124601;124602;124603;124604;124605;124606;124607;124608;124609;124610;124611;124612;124613;124614;124615;124616;124617;124618;124619;124620;124621;124622;124623;124624;124625;124626;124627;124628;124629;124630;124631;124632;124633;124634;124635;124636;124637;124638;126927;126928;126929;126930;126931;126932;126933;126934;126935;126936;126937;126938;126939;126940;126941;126942;126943;126944;126945;126946;126947;126948;126949;126950;126951;126952;126953;126954;126955;126956;126957;126958;126959;126960;126961;126962;126963;126964;126965;126966;126967;126968;126969;126970;126971;126972;126973;126974;126975;126976;126977;126978;126979;126980;126981;126982;126983;126984;126985;126986;126987;126988;205663;205664;205665;205666;205667;205668;205669;205670;205671;205672;205673;205674;205675;205676;205677;205678;205679;205680;205681;205767;205768;205769;205770;212736;212737;212738;212739;212740;212741;212742;292024;292025;292026;292027;292028;292029;292030;292031;292032;292033;292034;292035;292036;292037;292038;292039;292040;292041;292042;292043;292044;292045;292046;292047;292048;292049;292050;292051;292052;292053;292054;292055;292056;292057;292058;292059;292060;292061;292062;292063;292064;292065;292066;292067;292068;292069;292070;292071;292072;292073;292074;292075;292076;292077;292078;292079;292080;292081;292082;292083;292084;292085;292086;292087;292088;292089;292090;292091;314980;314981;314982;314983;314984;314985;314986;314987;314988;314989;314990;314991;314992;316453;316454;316455;316456;316457;316458;316459;316460;316461;316462;316463;316464;316465;316466;316467;316468;316469;316470;316471;316472;316473;316474;316475;316476;316477;316478;316479;316480;316481;316482;316483;316484;316485;316486;316487;316488;316489;316490;316491;316492;316493;333798;333799;333800;333801;333802;333803;333804;333805;333806;333807;333808;333809;333810;333811;333812;333813;333814;333815;333816;333817;333818;333819;333820;409955;427573;427574;427575;427576;427577;427578;427579;427580;427581;427582;427583;427584;427585;427586;427587;427588;427589;427590;427591;427592;427593;427594;427595;427596;427597;427598;427599;427600;427601;427602;427603;427604;427605;427606;427607;427608;427609;427610;427611;427612;427613;427614;427615;427616;427617;427618;427619;427620;427621;427622;427623;427624;427625;427626;427627;440673;440674;440675;440676;440677;440678;440679;440680;440681;440682;440683;440684;440685;440686;440687;440688;444563;444564;444565;444566;444567;444568;444569;444570;444571;444572;444573;444574;444575;444576;444577;444578;444579;444580;444581;459726;459727;459728;459729;459730;459731;459732;459733;459734;459735;459736;459737;459738;459739;459740;459741;459742;459743;459744;459745;459746;459747;459748;459749;459750;459751;459752;459753;472511;472512;472513;472514;472515;472516;472517;472518;472519;472520;472521;472522;472523;472524;472525;472526;472527;472528;472529;472530;472531;472532;472533;472534;472535;472536;480263;480264;480265;480266;480267;480268;480269;480270;480271;480272;480273;480274;480275;480276;480277;480278;512064;526772;526773;526774;526775;526776;526777;526778;526779;526780;526781;526782;526783;526784;526785;526786;526787;526788;526789;526790;526791;526792;526793;526794;526795;526796;526797;526798;526799;526800;526801;526802;526803;526804;526805;526806;526807;526808;526809;526810;526811;526812;526813;526814;526815;526816;526817;526818;526819;526820;526821;526822;526823;532176;532177;532178;532179;532180;532181;532182;532183;532184;532185;532186;532187;532188;532189;532190;532191;532192;532193;532194;561595;561596;561597;561598;561599;561600;561601;561602;561603;561604;561605;561606;561607;561608;561609;561610;561611;561612;561613;561614;561615;561616;561617;561618;561619;561620;561621;561622;561623;561624;561625;561626;561627;561628;561629;561630;561631;561632;561633;561634;561635;561636;561637;561638;586515;586516;586517;586518;586519;586520;586521;586522;586523;586524;586525;586526;586527;586528;586529;586530;586531;586532;586533;586534;586535;586536;586537;586538;586539;586540;586541;586542;586543;586544;586545;586546;586547;586548;586549;586550;586551;586552;586553;586554;586555;586556;586557;586558;586559;586560;586561;586562;586563;586564;586565;586566;586567;586568;586569;586570;586571;586572;586573;586574;586575;586576;586577;586578;586579;586580;586581;586582;586583;586584;586585;586586;590798;603184;603185;603186;627015;627016;627017;627018;627019;627020;627021;627022;627023;627024;627025;627026;627027;627028;627029;627030;627031;627032;627033;627034;627035;627036;627037;627038;627039;627040;627041;627042;627043;627044;627045;627046;627047;627048;627049;627050;627051;627052;627053;627054;627055;627056;627057;627058;627059;627060;627061;671230;671231;671232;671233;671234;671235;671236;671237;671238;671239;671240;671241;671242;671243;671244;671245;671246;671247;671248;671249;671250;671251	29382;52186;88158;110123;124612;126929;205665;205770;212737;292050;314988;316465;333801;409955;427597;440684;444567;459746;472521;480267;512064;526785;532189;561610;586527;590798;603184;627023;671250		15538;15539;15540;15541;15542;15543;15544;15545;15546		36;97;104;129;198;232;355;485;499
Ld1S_360782900.1	Ld1S_360782900.1	Ld1S_360782900.1	>Ld1S_360782900.1 gene:Ld1S_360782900	a44l protein-like protein	1	79.487	719	719	0	16.761																						3	3	3	1	0	0	1	0	1	0	0	2	1	1	0	0	1	0	1	0	0	1	0	1	0	0	1	0	1	0	0	2	1	1	0	0	1	0	1	0	0	1	0	1	0	0	1	0	1	0	0	2	1	1	0	0	1	0	1	0	0	1	0	7.4	7.4	7.4	2.5	0	0	2.5	0	2.5	0	0	4.5	2.9	2.5	0	0	2.5	0	2.5	0	0	2.5	0	By matching	By matching	By matching	By MS/MS	By matching	By MS/MS	By matching	By matching	By MS/MS	By MS/MS	By matching	By matching	By matching	By matching	By matching	By matching	By matching	By matching	By matching	By matching	150900000	14332000	0	0	15862000	0	10286000	0	0	29460000	7484100	16196000	0	0	15872000	0	11981000	0	0	29429000	0	3429600	325720	0	0	360500	0	233770	0	0	669540	170090	368090	0	0	360720	0	272290	0	0	668830	0	0	0	0	0	0	0	0	0	25320000	0	0	0	0	0	0	0	0	0	0	0	0	0	0	1	0	1	0	0	0	1	0	0	0	0	0	0	0	0	0	0	3				6081	5365;45846;51991	True;True;True	5365;45873;52030	70982;615252;695540;695541;695542;695543;695544;695545;695546;695547	56318;487677;550620;550621	56318;487677;550620
Ld1S_360783000.1	Ld1S_360783000.1	Ld1S_360783000.1	>Ld1S_360783000.1 gene:Ld1S_360783000	hypothetical protein, conserved	1	86.188	795	795	0	260				pro_Exclusive	0	0	pro Lacta_Exclusive	0	0							pro_Exclusive	0	0	FC<2	0.186636	0.359313	26	26	26	0	0	0	21	19	0	0	0	21	23	0	0	0	20	21	0	0	0	19	18	0	0	0	21	19	0	0	0	21	23	0	0	0	20	21	0	0	0	19	18	0	0	0	21	19	0	0	0	21	23	0	0	0	20	21	0	0	0	19	18	40.9	40.9	40.9	0	0	0	33.6	31.7	0	0	0	33.6	38.5	0	0	0	29.3	35.2	0	0	0	32.7	34.1	By matching	By matching	By matching	By MS/MS	By MS/MS	By matching	By matching	By matching	By MS/MS	By MS/MS	By matching	By matching	By matching	By MS/MS	By MS/MS	By matching	By matching	By matching	By MS/MS	By MS/MS	7619600000	0	0	0	866030000	646510000	0	0	0	1394300000	1267000000	0	0	0	983280000	713880000	0	0	0	896470000	852140000	185840000	0	0	0	21123000	15769000	0	0	0	34007000	30903000	0	0	0	23982000	17412000	0	0	0	21865000	20784000	0	0	0	679840000	630320000	0	0	0	1166200000	1023200000	0	0	0	805370000	710560000	0	0	0	929070000	771560000	0	0	0	17	13	0	0	0	20	22	0	0	0	17	16	0	0	0	17	14	136				6082	947;2108;2562;4644;4723;5857;7298;9031;12593;16958;21352;22573;25185;27874;28301;33646;34641;36111;36112;38233;39607;40241;40600;45253;51465;51647	True;True;True;True;True;True;True;True;True;True;True;True;True;True;True;True;True;True;True;True;True;True;True;True;True;True	945;2106;2560;4645;4724;5857;7299;9031;12596;16964;21356;22579;25190;27882;28309;33658;34655;36128;36129;38253;39631;40266;40625;45279;51504;51686	12015;12016;12017;26912;26913;26914;26915;26916;26917;26918;26919;26920;26921;26922;26923;33139;33140;33141;33142;33143;33144;33145;61813;62875;62876;62877;62878;62879;62880;62881;62882;77365;95792;95793;95794;117788;117789;117790;117791;117792;117793;117794;117795;117796;117797;164134;164135;164136;164137;164138;164139;164140;164141;224240;224241;224242;224243;224244;224245;224246;224247;283885;283886;283887;283888;283889;283890;298950;298951;298952;298953;298954;298955;298956;335197;335198;335199;335200;335201;335202;335203;335204;374987;374988;374989;374990;374991;374992;374993;374994;381581;381582;381583;456940;456941;456942;456943;456944;456945;456946;456947;456948;456949;456950;456951;456952;456953;456954;456955;470355;470356;470357;470358;470359;470360;470361;470362;489566;489567;489568;489569;489570;489571;489572;489573;489574;489575;489576;489577;489578;516660;516661;516662;516663;516664;516665;516666;516667;516668;516669;516670;535033;535034;535035;535036;543591;543592;543593;543594;543595;543596;548465;548466;548467;548468;548469;548470;548471;607821;607822;607823;607824;607825;607826;607827;688325;688326;688327;688328;688329;688330;688331;688332;688333;690700;690701;690702;690703;690704;690705;690706;690707	9536;21258;21259;21260;21261;21262;21263;21264;21265;26286;26287;48948;49862;49863;49864;49865;61485;75830;93036;93037;93038;93039;93040;93041;93042;93043;93044;93045;93046;129688;129689;129690;129691;129692;129693;129694;129695;177468;177469;177470;177471;177472;177473;177474;177475;224807;224808;224809;224810;224811;236408;236409;236410;236411;265907;265908;265909;265910;265911;265912;298815;298816;298817;298818;298819;298820;298821;303976;362965;362966;362967;362968;362969;362970;362971;362972;362973;362974;362975;362976;362977;362978;362979;362980;362981;373643;373644;373645;373646;373647;373648;373649;373650;388460;388461;388462;388463;388464;388465;388466;388467;388468;409343;409344;409345;409346;409347;409348;409349;409350;409351;409352;424651;424652;424653;431675;431676;431677;431678;431679;435540;435541;435542;435543;435544;482188;482189;482190;482191;544718;544719;544720;544721;544722;544723;544724;544725;544726;546604;546605;546606;546607;546608;546609;546610	9536;21260;26286;48948;49864;61485;75830;93039;129691;177473;224809;236410;265911;298815;303976;362972;373643;388464;388467;409346;424652;431678;435540;482189;544724;546604		15547;15548;15549;15550;15551;15552;15553;15554;15555;15556		1;119;125;173;214;242;315;347;357;757
Ld1S_360783100.1	Ld1S_360783100.1	Ld1S_360783100.1	>Ld1S_360783100.1 gene:Ld1S_360783100	ras-like small GTPases, putative	1	40.718	364	364	0	51.524	FC<2	-0.303113	0.0181912	FC<2	0.625089	0.000367656	FC<2	0.684875	1.70116e-05	FC<2	0.257256	0.0623044	FC<2	-0.111548	0.476746	FC<2	0.811165	9.89442e-05	FC<2	-0.108424	0.223973	6	6	6	4	5	5	4	4	4	5	6	3	4	3	2	4	5	2	4	3	3	1	3	4	5	5	4	4	4	5	6	3	4	3	2	4	5	2	4	3	3	1	3	4	5	5	4	4	4	5	6	3	4	3	2	4	5	2	4	3	3	1	3	20.6	20.6	20.6	15.7	17.9	15.7	15.9	15.7	15.7	17.9	20.6	11	15.7	10.7	6.9	12.4	17.9	7.7	15.7	10.2	9.6	2.7	13.7	By MS/MS	By MS/MS	By MS/MS	By MS/MS	By MS/MS	By MS/MS	By MS/MS	By MS/MS	By MS/MS	By MS/MS	By MS/MS	By MS/MS	By MS/MS	By MS/MS	By MS/MS	By MS/MS	By MS/MS	By MS/MS	By matching	By MS/MS	1508500000	65754000	147110000	105150000	68220000	72448000	103770000	164430000	134690000	55212000	36914000	67335000	52833000	63283000	48019000	32933000	87415000	90336000	32121000	11894000	68629000	75424000	3287700	7355600	5257400	3411000	3622400	5188300	8221400	6734500	2760600	1845700	3366700	2641700	3164100	2401000	1646600	4370700	4516800	1606000	594690	3431500	67597000	94286000	85228000	46951000	54865000	80137000	81716000	102860000	52170000	55250000	64939000	87473000	86522000	48778000	55976000	76170000	92131000	0	0	54794000	2	7	2	4	3	4	5	6	2	4	3	3	4	3	1	3	1	2	0	2	61				6083	27949;33293;43372;57731;59855;62297	True;True;True;True;True;True	27957;33304;43397;57773;59898;62341	376132;376133;376134;376135;376136;376137;376138;376139;452314;452315;452316;452317;452318;452319;452320;452321;452322;452323;452324;452325;452326;452327;452328;452329;452330;585268;585269;585270;585271;771612;771613;771614;771615;771616;771617;771618;771619;771620;771621;771622;771623;771624;771625;771626;802099;802100;802101;802102;802103;802104;802105;802106;802107;802108;802109;802110;802111;802112;802113;802114;802115;802116;802117;802118;802119;802120;802121;802122;802123;802124;835400;835401;835402;835403;835404;835405;835406;835407;835408;835409;835410;835411;835412;835413;835414	299738;299739;299740;299741;299742;359383;359384;359385;359386;359387;359388;359389;359390;359391;359392;359393;465223;610330;610331;610332;610333;610334;610335;610336;610337;610338;610339;610340;610341;610342;635276;635277;635278;635279;635280;635281;635282;635283;635284;635285;635286;635287;635288;635289;635290;635291;635292;635293;635294;635295;635296;661558;661559;661560;661561;661562;661563;661564;661565;661566;661567;661568;661569;661570;661571	299740;359384;465223;610336;635290;661560		15557;15558		14;32
Ld1S_360783200.1	Ld1S_360783200.1	Ld1S_360783200.1	>Ld1S_360783200.1 gene:Ld1S_360783200	hypothetical protein, conserved	1	208.83	1954	1954	0	309.85	FC<2	0.0229074	0.794244	FC<2	0.171647	0.0621837	FC<2	0.0351743	0.660235	FC<2	-0.169353	0.112516	FC<2	-0.146445	0.161175	FC<2	0.00229409	0.980139	FC<2	-0.113565	0.125713	39	39	39	25	20	17	21	23	28	25	18	23	25	25	27	20	24	27	27	24	17	24	27	25	20	17	21	23	28	25	18	23	25	25	27	20	24	27	27	24	17	24	27	25	20	17	21	23	28	25	18	23	25	25	27	20	24	27	27	24	17	24	27	26	26	26	15.7	12.7	10.7	14.5	15.5	18.1	16	11.5	15.9	17	16.6	18.2	13.3	16	17.3	17.9	15.6	11.1	15.8	17.6	By MS/MS	By MS/MS	By MS/MS	By MS/MS	By MS/MS	By MS/MS	By MS/MS	By MS/MS	By MS/MS	By MS/MS	By MS/MS	By MS/MS	By MS/MS	By MS/MS	By MS/MS	By MS/MS	By MS/MS	By MS/MS	By MS/MS	By MS/MS	8860800000	445490000	404710000	223590000	404970000	449930000	463680000	667320000	237730000	488600000	479880000	523150000	682730000	257010000	469790000	489370000	465790000	481870000	261610000	400750000	562820000	105490000	5303500	4817900	2661800	4821100	5356400	5520000	7944300	2830100	5816600	5712800	6228000	8127700	3059700	5592700	5825800	5545100	5736600	3114400	4770800	6700200	395420000	398280000	368300000	369810000	402480000	451740000	451430000	388690000	390070000	411980000	460450000	424990000	355990000	382090000	427110000	427300000	431640000	431220000	396180000	422440000	16	12	9	10	15	14	16	13	11	18	18	20	13	17	16	16	15	9	12	15	285				6084	230;247;457;771;3741;5148;5244;6180;10045;10647;13332;15737;15759;18052;23950;27404;30137;30824;31640;31755;31929;31960;33819;35242;36996;40203;42632;48689;48984;50429;51490;51491;56720;57335;59583;60042;60128;60923;63880	True;True;True;True;True;True;True;True;True;True;True;True;True;True;True;True;True;True;True;True;True;True;True;True;True;True;True;True;True;True;True;True;True;True;True;True;True;True;True	229;246;456;770;3742;5148;5244;6180;10046;10649;13336;15742;15764;18058;23956;27410;30148;30835;31651;31766;31940;31971;33831;35257;37013;40228;42657;48720;49016;50464;51529;51530;56762;57377;59626;60085;60171;60966;63923	3152;3153;3154;3155;3156;3157;3158;3159;3160;3161;3162;3163;3164;3165;3166;3167;3168;3169;3170;3171;3172;3173;3174;3175;3176;3177;3178;3331;5656;5657;5658;5659;5660;5661;5662;5663;5664;5665;5666;5667;5668;5669;5670;5671;5672;5673;5674;5675;9934;9935;9936;9937;50008;50009;50010;50011;50012;50013;50014;50015;50016;50017;50018;50019;50020;50021;50022;50023;50024;50025;50026;50027;68348;68349;68350;68351;68352;68353;68354;68355;68356;68357;68358;68359;68360;68361;68362;68363;68364;68365;68366;68367;69571;69572;69573;69574;69575;69576;69577;69578;69579;69580;69581;69582;69583;69584;69585;69586;81350;81351;81352;81353;81354;81355;81356;81357;81358;81359;81360;81361;81362;81363;81364;81365;81366;81367;131802;131803;131804;131805;139399;139400;139401;139402;139403;139404;139405;139406;139407;139408;139409;139410;139411;139412;139413;139414;139415;139416;139417;139418;175418;175419;175420;175421;175422;175423;206428;206429;206430;206686;206687;206688;206689;206690;206691;206692;239633;239634;239635;239636;239637;239638;239639;239640;239641;239642;239643;239644;239645;239646;239647;239648;239649;239650;239651;239652;318203;318204;318205;318206;318207;318208;318209;318210;318211;367230;367231;367232;367233;367234;367235;367236;367237;367238;367239;367240;367241;367242;367243;367244;367245;409975;409976;409977;409978;419066;419067;419068;419069;419070;419071;419072;419073;419074;419075;419076;419077;419078;419079;419080;419081;419082;419083;419084;428986;428987;428988;428989;428990;428991;428992;428993;428994;428995;428996;428997;428998;428999;429000;429001;429002;429003;429004;429005;429006;430545;430546;430547;430548;430549;430550;430551;430552;430553;430554;430555;430556;430557;430558;430559;430560;430561;430562;430563;432772;432773;432774;432775;433126;433127;433128;433129;433130;433131;433132;433133;433134;433135;433136;433137;433138;433139;433140;433141;459365;459366;459367;459368;459369;459370;459371;459372;459373;459374;459375;459376;477993;477994;477995;477996;477997;477998;477999;478000;478001;478002;500568;500569;500570;500571;500572;500573;500574;500575;500576;500577;500578;500579;500580;500581;500582;500583;500584;543006;543007;543008;543009;543010;543011;543012;543013;576311;576312;576313;576314;651429;651430;651431;651432;651433;651434;651435;651436;651437;651438;651439;651440;651441;651442;651443;651444;651445;651446;651447;651448;651449;651450;651451;651452;651453;655760;655761;655762;655763;655764;655765;655766;655767;655768;655769;655770;655771;655772;655773;655774;655775;655776;675523;675524;675525;675526;675527;675528;675529;675530;675531;675532;675533;675534;675535;675536;675537;688661;688662;688663;688664;688665;688666;688667;688668;688669;688670;688671;688672;688673;688674;688675;688676;688677;688678;688679;688680;688681;688682;688683;688684;688685;688686;688687;688688;688689;688690;758292;758293;758294;758295;758296;758297;758298;758299;758300;766312;766313;766314;766315;766316;798106;798107;798108;798109;798110;798111;798112;798113;804722;804723;804724;804725;804726;804727;804728;804729;805825;805826;805827;805828;805829;805830;805831;805832;805833;805834;805835;805836;817179;817180;817181;817182;817183;817184;855608;855609;855610	2547;2548;2549;2550;2551;2552;2553;2554;2660;4480;4481;4482;4483;4484;4485;4486;4487;4488;4489;4490;4491;4492;4493;4494;4495;4496;4497;4498;4499;4500;4501;4502;7886;7887;39584;39585;39586;39587;39588;39589;39590;39591;39592;39593;39594;39595;39596;39597;39598;39599;39600;39601;39602;39603;39604;54214;54215;54216;54217;54218;54219;54220;54221;54222;54223;54224;54225;54226;54227;54228;54229;54230;54231;54232;54233;55159;55160;55161;55162;55163;55164;64466;64467;64468;64469;64470;64471;64472;64473;64474;64475;64476;64477;64478;64479;104231;104232;104233;104234;110021;110022;110023;110024;110025;110026;110027;110028;110029;110030;110031;110032;110033;110034;110035;110036;110037;138693;138694;138695;138696;162967;162968;163181;163182;163183;163184;189926;189927;189928;189929;189930;189931;189932;189933;189934;189935;189936;189937;189938;189939;189940;189941;189942;189943;189944;189945;252150;252151;252152;252153;252154;252155;292098;292099;292100;292101;292102;292103;292104;292105;292106;326141;333055;333056;333057;333058;333059;333060;340752;340753;340754;340755;340756;340757;340758;340759;340760;340761;340762;340763;340764;340765;340766;340767;340768;340769;341992;341993;341994;341995;341996;341997;341998;341999;342000;342001;342002;342003;342004;343806;343807;344079;344080;344081;344082;344083;344084;344085;344086;344087;344088;344089;344090;344091;344092;344093;344094;364918;364919;364920;379648;379649;379650;379651;396738;396739;396740;396741;396742;396743;396744;396745;396746;396747;396748;396749;396750;396751;431188;431189;431190;458248;515481;515482;515483;515484;515485;515486;515487;515488;515489;515490;515491;515492;518876;518877;518878;518879;518880;518881;518882;518883;518884;518885;518886;518887;518888;518889;518890;518891;518892;518893;518894;534610;534611;534612;534613;534614;534615;534616;534617;534618;534619;544999;545000;545001;545002;545003;545004;545005;545006;545007;545008;545009;545010;545011;545012;545013;545014;545015;545016;545017;600099;600100;600101;600102;600103;600104;600105;600106;606280;606281;606282;632113;632114;637374;637375;637376;637377;638185;638186;638187;647307;647308;647309;647310;677633	2551;2660;4480;7887;39604;54232;55161;64472;104232;110027;138696;162967;163184;189932;252152;292103;326141;333056;340763;341998;343807;344083;364920;379649;396743;431189;458248;515484;518886;534617;545009;545014;600100;606282;632114;637377;638185;647309;677633		15559;15560;15561;15562;15563;15564;15565;15566		133;201;670;934;1001;1043;1405;1900
Ld1S_360783300.1	Ld1S_360783300.1	Ld1S_360783300.1	>Ld1S_360783300.1 gene:Ld1S_360783300	choline/ethanolamine phosphotransferase, putative	1	46.359	417	417	0	23.342	FC<2	-0.154765	0.148637	FC<2	-0.114203	0.565722	FC<2	-0.0534484	0.652508	ama 18h_Exclusive	0	0	Ama Lacta_Exclusive	0	0	pro_Exclusive	0	0	FC<2	-0.289782	0.0454801	2	2	2	2	2	1	2	2	1	1	1	1	1	1	2	1	2	1	2	2	0	1	2	2	2	1	2	2	1	1	1	1	1	1	2	1	2	1	2	2	0	1	2	2	2	1	2	2	1	1	1	1	1	1	2	1	2	1	2	2	0	1	2	7.7	7.7	7.7	7.7	7.7	2.6	7.7	7.7	2.6	2.6	2.6	2.6	2.6	2.6	7.7	2.6	7.7	2.6	7.7	7.7	0	5	7.7	By MS/MS	By MS/MS	By MS/MS	By MS/MS	By MS/MS	By MS/MS	By MS/MS	By MS/MS	By MS/MS	By MS/MS	By MS/MS	By MS/MS	By matching	By MS/MS	By MS/MS	By MS/MS	By MS/MS	By matching	By MS/MS	By MS/MS	1120200000	72964000	94189000	14189000	75835000	102790000	27180000	30374000	23216000	39103000	28991000	25828000	73524000	14348000	112290000	25318000	77639000	96814000	0	67739000	117870000	124470000	8107100	10465000	1576600	8426200	11421000	3020000	3374900	2579600	4344800	3221300	2869800	8169300	1594200	12476000	2813100	8626600	10757000	0	7526500	13097000	80362000	90675000	0	71286000	93705000	0	0	0	0	0	0	75406000	0	90226000	0	75540000	86951000	0	0	98589000	1	2	1	1	2	1	1	1	1	1	1	1	0	2	0	2	2	0	1	1	22				6085	22976;65600	True;True	22982;65644	304413;304414;304415;304416;304417;304418;304419;304420;304421;304422;880100;880101;880102;880103;880104;880105;880106;880107;880108;880109;880110;880111;880112;880113;880114;880115;880116;880117	240846;240847;240848;240849;240850;240851;240852;697254;697255;697256;697257;697258;697259;697260;697261;697262;697263;697264;697265;697266;697267;697268;697269;697270	240850;697259
Ld1S_360783400.1	Ld1S_360783400.1	Ld1S_360783400.1	>Ld1S_360783400.1 gene:Ld1S_360783400	2,3-diketo-5-methylthio-1-phosphopentane phosphatase, putative	1	41.054	374	374	0	323.31	FC<2	0.0709219	0.569021	pro>ama 18h	-2.13715	2.22667e-08	pro Lacta>Ama Lacta	-2.20314	3.67373e-08	FC<2	-0.451043	0.00928755	FC<2	-0.380121	0.0275007	pro>ama	-2.58819	1.69781e-08	FC<2	0.00493137	0.973065	15	15	15	10	9	11	13	13	10	9	11	13	13	8	9	10	14	12	9	9	9	12	14	10	9	11	13	13	10	9	11	13	13	8	9	10	14	12	9	9	9	12	14	10	9	11	13	13	10	9	11	13	13	8	9	10	14	12	9	9	9	12	14	65	65	65	44.7	41.2	47.1	61.2	59.6	44.7	41.2	47.1	59.6	59.6	35.6	41.2	44.7	63.1	48.4	41.2	41.2	40.4	57.8	61.5	By MS/MS	By MS/MS	By MS/MS	By MS/MS	By MS/MS	By MS/MS	By MS/MS	By MS/MS	By MS/MS	By MS/MS	By MS/MS	By MS/MS	By MS/MS	By MS/MS	By MS/MS	By MS/MS	By MS/MS	By MS/MS	By MS/MS	By MS/MS	48244000000	882190000	964450000	777810000	4935200000	5087800000	758700000	916950000	535540000	4113500000	3718300000	867050000	762700000	600090000	6294600000	4638100000	828220000	809110000	483060000	4590000000	5680500000	2837900000	51894000	56733000	45753000	290310000	299280000	44630000	53939000	31502000	241970000	218720000	51003000	44865000	35299000	370270000	272830000	48719000	47595000	28415000	270000000	334150000	1043600000	1036400000	882460000	4371800000	4622200000	916470000	820980000	672180000	3261300000	3215400000	847600000	821050000	594890000	4608900000	4371000000	927210000	883880000	609950000	4283100000	4273700000	10	9	8	17	16	6	8	8	15	18	6	7	6	18	15	7	7	6	16	20	223				6086	2406;5442;7558;11260;12969;15825;24861;35214;35432;36474;37197;47768;54502;57984;60370	True;True;True;True;True;True;True;True;True;True;True;True;True;True;True	2404;5442;7558;11263;12972;15830;24866;35229;35447;36491;37214;47797;54542;58027;60413	31060;31061;31062;31063;31064;31065;31066;31067;31068;31069;31070;31071;31072;31073;31074;31075;31076;31077;31078;71822;71823;71824;71825;99352;99353;99354;99355;99356;99357;99358;99359;99360;99361;99362;99363;99364;99365;99366;99367;99368;99369;99370;99371;147038;147039;147040;147041;147042;147043;147044;147045;147046;147047;147048;147049;147050;147051;147052;147053;147054;147055;147056;147057;147058;147059;147060;147061;147062;147063;147064;147065;147066;147067;147068;147069;147070;147071;147072;147073;147074;147075;147076;147077;170298;170299;170300;170301;170302;170303;170304;170305;170306;170307;170308;207766;207767;207768;207769;207770;207771;207772;207773;207774;207775;207776;207777;207778;207779;207780;207781;207782;207783;207784;207785;207786;207787;207788;207789;207790;207791;207792;330803;330804;330805;330806;330807;330808;330809;330810;330811;330812;330813;330814;330815;330816;330817;330818;477575;477576;477577;477578;480495;480496;480497;480498;480499;480500;480501;480502;480503;480504;480505;480506;480507;480508;480509;480510;480511;480512;480513;480514;480515;480516;480517;480518;493956;493957;493958;493959;493960;493961;493962;493963;493964;493965;493966;493967;493968;493969;493970;493971;493972;493973;493974;493975;493976;493977;493978;493979;493980;493981;493982;493983;493984;493985;493986;493987;493988;503423;503424;503425;503426;503427;503428;503429;503430;503431;503432;503433;503434;503435;503436;503437;503438;503439;503440;503441;503442;503443;503444;503445;503446;503447;503448;503449;503450;503451;503452;503453;503454;503455;503456;503457;503458;639751;639752;729299;729300;729301;729302;729303;729304;729305;729306;729307;729308;729309;729310;729311;729312;729313;729314;729315;729316;729317;729318;775116;775117;775118;775119;775120;775121;775122;775123;775124;775125;775126;775127;775128;775129;775130;775131;775132;775133;775134;775135;775136;775137;775138;775139;775140;775141;775142;775143;809397;809398;809399;809400;809401;809402;809403;809404;809405;809406	24556;24557;24558;24559;24560;24561;24562;24563;24564;24565;24566;24567;24568;24569;24570;56991;78716;78717;78718;78719;78720;78721;78722;78723;116003;116004;116005;116006;116007;116008;116009;116010;116011;116012;116013;116014;116015;116016;116017;116018;116019;116020;116021;116022;116023;116024;116025;116026;116027;116028;116029;116030;116031;116032;116033;116034;116035;116036;134708;134709;134710;134711;134712;134713;134714;134715;134716;164057;164058;164059;164060;164061;164062;164063;164064;164065;164066;164067;164068;164069;164070;164071;164072;164073;164074;262247;262248;262249;262250;262251;262252;262253;262254;262255;262256;262257;262258;262259;262260;262261;262262;262263;379391;379392;379393;379394;381649;381650;381651;381652;381653;381654;381655;381656;381657;381658;381659;381660;381661;381662;381663;381664;381665;381666;381667;391735;391736;391737;391738;391739;391740;391741;391742;391743;391744;391745;391746;391747;391748;391749;391750;391751;391752;391753;391754;391755;391756;391757;391758;398891;398892;398893;398894;398895;398896;398897;398898;398899;398900;398901;398902;398903;398904;398905;398906;398907;398908;398909;398910;398911;398912;398913;398914;398915;398916;506322;577183;577184;577185;577186;577187;577188;577189;577190;577191;577192;577193;577194;577195;577196;577197;577198;613043;613044;613045;613046;613047;613048;613049;613050;613051;613052;613053;613054;613055;613056;613057;613058;613059;613060;613061;613062;613063;613064;613065;613066;613067;613068;613069;613070;641091;641092;641093;641094;641095;641096;641097;641098;641099;641100	24567;56991;78720;116024;134708;164068;262250;379393;381662;391752;398910;506322;577198;613063;641097		15567;15568;15569;15570;15571;15572;15573		34;73;98;99;110;225;246
Ld1S_360783500.1	Ld1S_360783500.1	Ld1S_360783500.1	>Ld1S_360783500.1 gene:Ld1S_360783500	kinetoplast DNA-associated protein, putative	1	18.364	161	161	0	233.2	FC<2	0.10411	0.318425	ama 18h>pro	1.05118	7.1187e-07	Ama Lacta>pro Lacta	1.14271	1.89727e-05	FC<2	0.0522055	0.732417	FC<2	0.156315	0.348487	ama>pro	1.10338	3.93205e-05	FC<2	0.195639	0.195239	10	10	10	9	8	10	8	7	9	9	10	8	8	9	10	10	8	8	9	10	10	8	8	9	8	10	8	7	9	9	10	8	8	9	10	10	8	8	9	10	10	8	8	9	8	10	8	7	9	9	10	8	8	9	10	10	8	8	9	10	10	8	8	45.3	45.3	45.3	44.7	44.7	45.3	44.7	44.1	44.7	45.3	45.3	44.7	44.7	44.7	45.3	45.3	44.7	44.7	44.7	45.3	45.3	44.7	44.7	By MS/MS	By MS/MS	By MS/MS	By MS/MS	By MS/MS	By MS/MS	By MS/MS	By MS/MS	By MS/MS	By MS/MS	By MS/MS	By MS/MS	By MS/MS	By MS/MS	By MS/MS	By MS/MS	By MS/MS	By MS/MS	By MS/MS	By MS/MS	66004000000	4606600000	2377100000	3599500000	2332000000	1521800000	4185800000	4471600000	3037100000	2613900000	2220100000	5139600000	3853800000	4547200000	2871900000	1587900000	3861600000	4495900000	4945600000	1885400000	1850300000	8250600000	575830000	297130000	449930000	291500000	190230000	523230000	558950000	379630000	326730000	277510000	642450000	481720000	568390000	358990000	198480000	482700000	561990000	618200000	235680000	231290000	4102300000	3131300000	4329200000	1968700000	1491900000	3965800000	3983000000	3042700000	2139500000	2198400000	4026100000	3678100000	4890400000	1815400000	1466400000	3831000000	4098600000	4502000000	1779700000	1644900000	9	9	11	7	6	12	9	9	9	10	11	14	11	8	9	13	13	14	9	11	204				6087	5818;5819;17515;22281;29595;41043;44687;44977;53208;62561	True;True;True;True;True;True;True;True;True;True	5818;5819;17522;22286;29604;41067;44712;45003;53248;62605	76805;76806;76807;76808;76809;76810;76811;76812;76813;76814;76815;76816;76817;76818;76819;76820;76821;76822;76823;76824;76825;76826;76827;76828;76829;76830;76831;76832;76833;76834;76835;76836;76837;76838;76839;76840;76841;76842;76843;76844;76845;76846;76847;76848;76849;232111;232112;232113;232114;232115;232116;232117;232118;232119;232120;232121;232122;232123;232124;232125;232126;232127;232128;232129;232130;232131;232132;232133;232134;232135;232136;232137;232138;232139;232140;232141;232142;232143;232144;232145;232146;232147;232148;232149;232150;232151;232152;232153;232154;232155;232156;232157;232158;232159;232160;232161;295262;295263;295264;295265;295266;295267;295268;295269;295270;295271;295272;295273;295274;295275;295276;295277;295278;295279;295280;295281;401776;401777;401778;401779;401780;401781;401782;401783;401784;401785;401786;401787;401788;401789;401790;401791;401792;401793;401794;401795;401796;401797;401798;401799;401800;401801;401802;401803;401804;401805;401806;401807;401808;401809;401810;401811;401812;401813;401814;401815;555207;555208;555209;555210;555211;555212;555213;555214;555215;555216;555217;555218;555219;555220;555221;555222;555223;555224;555225;555226;600575;600576;600577;600578;600579;600580;600581;600582;600583;600584;600585;604057;604058;604059;604060;604061;604062;604063;604064;604065;604066;604067;604068;604069;604070;604071;604072;604073;604074;604075;604076;604077;604078;604079;710786;710787;710788;710789;710790;710791;710792;710793;710794;710795;839164;839165;839166;839167;839168;839169;839170;839171;839172;839173;839174;839175;839176;839177;839178;839179;839180;839181;839182;839183	61012;61013;61014;61015;61016;61017;61018;61019;61020;61021;61022;61023;61024;61025;61026;61027;61028;61029;61030;61031;61032;61033;61034;61035;61036;61037;61038;61039;61040;61041;61042;184003;184004;184005;184006;184007;184008;184009;184010;184011;184012;184013;184014;184015;184016;184017;184018;184019;184020;184021;184022;184023;184024;184025;184026;184027;184028;184029;184030;184031;184032;184033;184034;184035;184036;184037;184038;184039;184040;184041;184042;184043;184044;184045;184046;184047;184048;233620;233621;233622;233623;233624;233625;233626;233627;233628;233629;233630;233631;233632;233633;233634;233635;233636;233637;233638;233639;319969;319970;319971;319972;319973;319974;319975;319976;319977;319978;319979;319980;319981;319982;319983;319984;319985;319986;319987;319988;319989;319990;319991;319992;319993;319994;319995;319996;319997;319998;319999;320000;320001;320002;320003;320004;320005;320006;320007;320008;320009;320010;320011;320012;320013;320014;320015;320016;320017;320018;440964;440965;440966;440967;440968;440969;440970;440971;440972;440973;440974;440975;440976;440977;440978;440979;440980;440981;476882;476883;476884;479388;479389;479390;479391;479392;479393;479394;479395;479396;479397;479398;479399;479400;479401;479402;479403;479404;479405;562513;562514;562515;562516;664823;664824;664825;664826;664827;664828;664829;664830;664831;664832;664833;664834;664835;664836;664837;664838;664839	61024;61034;184023;233624;320009;440965;476882;479392;562513;664824		15574		19
Ld1S_360783600.1	Ld1S_360783600.1	Ld1S_360783600.1	>Ld1S_360783600.1 gene:Ld1S_360783600	hypothetical protein, conserved	1	34.055	292	292	0	30.093				pro_Exclusive	0	0	pro Lacta_Exclusive	0	0							pro_Exclusive	0	0	FC<2	0.0334367	0.896903	8	8	8	0	0	1	5	6	2	0	0	4	5	1	0	0	5	5	2	0	0	5	5	0	0	1	5	6	2	0	0	4	5	1	0	0	5	5	2	0	0	5	5	0	0	1	5	6	2	0	0	4	5	1	0	0	5	5	2	0	0	5	5	27.4	27.4	27.4	0	0	4.5	17.1	21.2	6.8	0	0	13.4	18.2	2.4	0	0	16.4	18.2	6.8	0	0	17.1	20.9	By matching	By matching	By MS/MS	By MS/MS	By MS/MS	By MS/MS	By matching	By matching	By MS/MS	By MS/MS	By matching	By matching	By matching	By MS/MS	By MS/MS	By matching	By matching	By matching	By MS/MS	By MS/MS	765790000	0	0	4112000	101130000	106620000	11867000	0	0	48367000	50709000	4671500	0	0	106280000	80328000	41030000	0	0	92731000	117950000	34809000	0	0	186910	4597000	4846300	539430	0	0	2198500	2305000	212340	0	0	4830800	3651300	1865000	0	0	4215000	5361200	0	0	0	94428000	89571000	0	0	0	51258000	46545000	0	0	0	80811000	91673000	0	0	0	87249000	81386000	0	0	1	1	3	2	0	0	1	1	0	0	0	5	1	0	0	0	2	2	19				6088	5762;16048;17583;17584;29414;38843;52017;62852	True;True;True;True;True;True;True;True	5762;16053;17590;17591;29423;38864;52056;62896	76050;76051;76052;210810;210811;210812;233173;233174;233175;233176;233177;233178;233179;233180;233181;233182;233183;233184;233185;233186;233187;233188;233189;233190;399048;399049;399050;399051;525173;525174;525175;525176;525177;525178;525179;525180;695875;695876;695877;695878;695879;695880;695881;695882;843003;843004	60361;60362;166300;184786;184787;184788;184789;184790;184791;184792;184793;184794;184795;184796;317828;416487;416488;416489;550885;550886;550887;550888;550889;667938	60361;166300;184788;184794;317828;416487;550886;667938		15575;15576;15577		182;274;277
Ld1S_360783700.1	Ld1S_360783700.1	Ld1S_360783700.1	>Ld1S_360783700.1 gene:Ld1S_360783700	A distinct subfamily of CDD/CDA-like deaminases, putative	1	68.79	624	624	0	71.525	FC<2	0.0149883	0.869479	FC<2	0.369756	0.00202666	FC<2	0.457839	0.000472965	FC<2	0.112008	0.260027	FC<2	0.126996	0.200615	FC<2	0.481764	0.00031676	FC<2	0.103071	0.246682	13	13	13	10	9	9	6	4	9	9	10	6	7	9	10	10	6	5	9	8	10	5	6	10	9	9	6	4	9	9	10	6	7	9	10	10	6	5	9	8	10	5	6	10	9	9	6	4	9	9	10	6	7	9	10	10	6	5	9	8	10	5	6	26.1	26.1	26.1	21	18.3	18.6	11.5	9.3	17.8	18.3	21.8	11.5	14.6	17.8	19.4	21.8	11.5	9	19.1	16.5	21.8	8.5	11.5	By MS/MS	By MS/MS	By MS/MS	By MS/MS	By MS/MS	By MS/MS	By MS/MS	By MS/MS	By MS/MS	By MS/MS	By MS/MS	By MS/MS	By MS/MS	By MS/MS	By MS/MS	By MS/MS	By MS/MS	By MS/MS	By MS/MS	By MS/MS	2798100000	199580000	154320000	155300000	73923000	41909000	169550000	192760000	194420000	71007000	147260000	208590000	171370000	239350000	75769000	58506000	172340000	155980000	195320000	53189000	67667000	93270000	6652600	5144000	5176600	2464100	1397000	5651600	6425500	6480800	2366900	4908500	6953000	5712400	7978200	2525600	1950200	5744500	5199400	6510800	1773000	2255600	154140000	140980000	140770000	113770000	96813000	138320000	135890000	159850000	111710000	113780000	137230000	142300000	165260000	103570000	101010000	146480000	150810000	157220000	116800000	103830000	7	7	6	4	2	9	7	5	3	4	6	8	9	2	4	8	5	7	4	6	113				6089	11149;11624;14402;15219;17871;22118;25807;28646;34867;44334;56432;57453;64497	True;True;True;True;True;True;True;True;True;True;True;True;True	11151;11627;14406;15224;17877;22123;25813;28654;34881;44359;56474;57495;64539	145765;145766;145767;145768;145769;145770;145771;151616;151617;151618;151619;151620;151621;151622;151623;188962;188963;188964;199196;199197;237013;237014;237015;237016;237017;237018;237019;237020;237021;237022;237023;237024;237025;237026;237027;237028;237029;237030;237031;293222;293223;293224;293225;293226;293227;293228;293229;293230;293231;293232;293233;293234;293235;293236;293237;293238;293239;344003;344004;344005;344006;344007;344008;344009;344010;344011;344012;344013;344014;344015;344016;344017;344018;344019;344020;344021;344022;344023;344024;344025;386703;386704;386705;386706;386707;386708;473359;473360;473361;473362;473363;473364;473365;473366;473367;473368;473369;473370;473371;473372;473373;473374;473375;473376;473377;596062;596063;596064;596065;754214;754215;754216;754217;754218;754219;754220;754221;754222;754223;754224;754225;754226;754227;754228;754229;754230;754231;754232;754233;767919;767920;767921;767922;767923;767924;767925;767926;767927;767928;767929;767930;767931;767932;767933;767934;767935;863795;863796;863797;863798;863799;863800;863801;863802;863803;863804;863805;863806;863807;863808;863809;863810;863811;863812;863813	115035;115036;115037;119716;119717;119718;119719;149360;157417;187887;187888;187889;187890;187891;187892;187893;187894;232032;232033;232034;232035;232036;232037;232038;232039;232040;232041;232042;232043;232044;232045;232046;232047;273102;273103;273104;273105;273106;273107;273108;273109;273110;273111;273112;273113;273114;273115;273116;273117;307964;307965;307966;307967;307968;376032;376033;376034;376035;376036;376037;376038;376039;376040;376041;376042;376043;376044;376045;376046;376047;376048;376049;473449;473450;596885;596886;596887;596888;596889;596890;596891;596892;596893;596894;596895;596896;596897;596898;596899;596900;596901;596902;596903;596904;596905;607447;607448;607449;607450;607451;607452;607453;607454;607455;607456;607457;607458;607459;607460;607461;607462;684060;684061;684062;684063;684064;684065;684066;684067;684068;684069	115036;119717;149360;157417;187891;232042;273107;307964;376037;473449;596889;607458;684064		15578		313
Ld1S_360783800.1	Ld1S_360783800.1	Ld1S_360783800.1	>Ld1S_360783800.1 gene:Ld1S_360783800	hypothetical protein, conserved	1	41.404	389	389	0.00034441	2.5417																						1	1	1	0	0	0	0	1	0	0	0	0	0	0	0	0	0	0	0	0	0	0	0	0	0	0	0	1	0	0	0	0	0	0	0	0	0	0	0	0	0	0	0	0	0	0	0	1	0	0	0	0	0	0	0	0	0	0	0	0	0	0	0	5.9	5.9	5.9	0	0	0	0	5.9	0	0	0	0	0	0	0	0	0	0	0	0	0	0	0	By matching	By matching	By matching	By matching	By MS/MS	By matching	By matching	By matching	By matching	By matching	By matching	By matching	By matching	By matching	By matching	By matching	By matching	By matching	By matching	By matching	6132300	0	0	0	0	6132300	0	0	0	0	0	0	0	0	0	0	0	0	0	0	0	340680	0	0	0	0	340680	0	0	0	0	0	0	0	0	0	0	0	0	0	0	0	0	0	0	0	5572500	0	0	0	0	0	0	0	0	0	0	0	0	0	0	0	0	0	0	0	1	0	0	0	0	0	0	0	0	0	0	0	0	0	0	0	1				6090	31207	True	31218	423597	336548	336548
Ld1S_360783900.1	Ld1S_360783900.1	Ld1S_360783900.1	>Ld1S_360783900.1 gene:Ld1S_360783900	glycerophosphoryl diester phosphodiesterase, putative	1	35.993	316	316	0	12.177																						4	4	4	0	0	3	0	0	0	0	3	0	0	0	0	2	0	0	0	0	2	0	0	0	0	3	0	0	0	0	3	0	0	0	0	2	0	0	0	0	2	0	0	0	0	3	0	0	0	0	3	0	0	0	0	2	0	0	0	0	2	0	0	21.2	21.2	21.2	0	0	13.3	0	0	0	0	18	0	0	0	0	15.5	0	0	0	0	15.5	0	0	By matching	By matching	By MS/MS	By matching	By matching	By matching	By matching	By MS/MS	By matching	By matching	By matching	By matching	By MS/MS	By matching	By matching	By matching	By matching	By MS/MS	By matching	By matching	311770000	0	0	63406000	0	0	0	0	82352000	0	0	0	0	81719000	0	0	0	0	84290000	0	0	16409000	0	0	3337200	0	0	0	0	4334300	0	0	0	0	4301000	0	0	0	0	4436300	0	0	0	0	0	0	0	0	0	0	0	0	0	0	0	0	0	0	0	85353000	0	0	0	0	2	0	0	0	0	1	0	0	0	0	1	0	0	0	0	3	0	0	7				6091	2167;32959;53721;65489	True;True;True;True	2165;32971;53762;65533	27676;27677;27678;27679;447676;447677;447678;447679;717831;878615;878616	21826;21827;21828;21829;21830;355781;568129;696057	21826;355781;568129;696057		15579;15580;15581		137;179;245
Ld1S_360784000.1	Ld1S_360784000.1	Ld1S_360784000.1	>Ld1S_360784000.1 gene:Ld1S_360784000	Flagellum attachment zone protein 5	1	70.251	623	623	0	170.99	ama 18h_Exclusive	0	0	pro>ama 18h	-1.53196	3.67639e-06	pro Lacta_Exclusive	0	0	FC<2	-0.044292	0.721854	ama_Exclusive	0	0	pro>ama	-1.81924	5.6925e-07	FC<2	0.186525	0.423688	6	6	6	1	1	2	5	5	1	1	2	6	6	2	1	2	5	5	2	1	2	6	5	1	1	2	5	5	1	1	2	6	6	2	1	2	5	5	2	1	2	6	5	1	1	2	5	5	1	1	2	6	6	2	1	2	5	5	2	1	2	6	5	12	12	12	2.2	2.2	4.5	12	12	2.2	2.2	4.5	12	12	4.5	2.2	4.5	12	12	4.5	2.2	4.5	12	12	By MS/MS	By matching	By MS/MS	By MS/MS	By MS/MS	By MS/MS	By matching	By MS/MS	By MS/MS	By MS/MS	By MS/MS	By MS/MS	By MS/MS	By MS/MS	By MS/MS	By matching	By matching	By MS/MS	By MS/MS	By MS/MS	2511000000	34544000	22947000	34608000	265340000	226780000	21841000	31691000	39604000	401760000	295880000	48996000	23780000	37968000	318950000	178750000	41593000	23644000	32698000	210540000	219070000	132160000	1818100	1207700	1821400	13965000	11936000	1149500	1668000	2084400	21145000	15573000	2578700	1251600	1998300	16787000	9407700	2189100	1244400	1721000	11081000	11530000	0	0	59712000	231100000	203250000	0	0	69667000	281690000	277720000	71600000	0	62790000	222080000	150600000	73217000	0	58039000	162630000	164900000	1	0	2	7	5	1	0	2	6	6	2	1	2	5	4	0	0	1	4	5	54				6092	9306;37797;44391;55196;56858;59706	True;True;True;True;True;True	9306;37815;44416;55237;56900;59749	122016;122017;122018;122019;122020;122021;122022;122023;122024;122025;122026;122027;510930;510931;510932;510933;510934;510935;510936;510937;510938;510939;510940;510941;510942;510943;510944;510945;510946;510947;510948;510949;596765;596766;596767;596768;596769;596770;596771;596772;596773;596774;596775;596776;596777;596778;596779;738499;738500;738501;760036;760037;760038;760039;760040;760041;760042;760043;799887;799888;799889;799890;799891;799892;799893;799894	96378;96379;96380;96381;96382;96383;96384;96385;96386;96387;404605;404606;404607;404608;404609;404610;404611;404612;404613;404614;404615;404616;404617;404618;404619;404620;473974;473975;473976;473977;473978;473979;473980;473981;473982;473983;473984;473985;584609;584610;601461;601462;601463;601464;601465;601466;601467;601468;633536;633537;633538;633539;633540;633541;633542	96381;404614;473982;584610;601464;633537		15582;15583		156;158
Ld1S_360784100.1	Ld1S_360784100.1	Ld1S_360784100.1	>Ld1S_360784100.1 gene:Ld1S_360784100	hypothetical protein, unknown function	1	65.589	618	618	0	22.903	FC<2	0.149034	0.419678	FC<2	0.202235	0.145497	FC<2	-0.163572	0.4081	FC<2	-0.0268218	0.84581	FC<2	0.0430486	0.768279	FC<2	0.0158463	0.917441	FC<2	-0.0483805	0.789018	6	6	6	2	2	3	3	2	3	4	3	5	4	2	3	2	3	1	1	2	0	2	2	2	2	3	3	2	3	4	3	5	4	2	3	2	3	1	1	2	0	2	2	2	2	3	3	2	3	4	3	5	4	2	3	2	3	1	1	2	0	2	2	15.5	15.5	15.5	4.4	4.5	6.3	8.9	6.3	7.8	9.7	6.3	13.6	10.7	5.2	7.1	4.5	9.2	2.9	3.4	5.3	0	5.8	6.3	By MS/MS	By MS/MS	By MS/MS	By MS/MS	By MS/MS	By MS/MS	By MS/MS	By MS/MS	By MS/MS	By MS/MS	By MS/MS	By MS/MS	By matching	By MS/MS	By MS/MS	By matching	By matching	By matching	By MS/MS	By matching	524240000	16518000	15478000	28609000	33635000	26014000	19017000	40562000	20520000	50590000	42384000	19528000	28184000	15067000	42977000	14006000	13762000	25542000	0	17020000	54825000	21843000	688250	644930	1192000	1401500	1083900	792370	1690100	854980	2107900	1766000	813670	1174300	627800	1790700	583590	573400	1064200	0	709180	2284400	27768000	22592000	34500000	22933000	22806000	27672000	26340000	26777000	28883000	24125000	0	25748000	22867000	31694000	0	0	0	0	0	40238000	2	1	3	2	2	3	2	2	3	3	2	1	0	2	1	0	0	0	1	0	30				6093	6263;14460;17959;34813;43750;48262	True;True;True;True;True;True	6263;14464;17965;34827;43775;48292	82509;82510;82511;82512;82513;82514;82515;82516;82517;82518;82519;82520;189536;189537;189538;189539;189540;189541;189542;189543;189544;189545;238374;238375;238376;238377;238378;238379;238380;238381;238382;238383;472714;472715;472716;472717;472718;472719;472720;472721;589838;589839;589840;589841;589842;589843;589844;646203;646204;646205	65404;65405;65406;65407;65408;65409;65410;65411;149798;149799;149800;149801;149802;149803;149804;149805;149806;189003;189004;189005;189006;189007;189008;189009;189010;375507;375508;375509;375510;375511;375512;375513;468752;468753;511455	65404;149804;189007;375508;468752;511455		15584		212
Ld1S_360784200.1	Ld1S_360784200.1	Ld1S_360784200.1	>Ld1S_360784200.1 gene:Ld1S_360784200	hook complex protein, conserved	1	72.856	657	657	0	153.03	FC<2	-0.0439442	0.81976	ama 18h>pro	4.56471	1.06299e-07	Ama Lacta>pro Lacta	3.56058	2.60552e-07	FC<2	-0.607528	0.0323954	FC<2	-0.651472	0.0285976	ama>pro	3.95718	1.04338e-06	pro Lacta>pro	-1.04807	0.0230457	26	26	26	22	21	20	5	7	23	23	16	6	8	23	24	20	5	5	23	22	19	4	7	22	21	20	5	7	23	23	16	6	8	23	24	20	5	5	23	22	19	4	7	22	21	20	5	7	23	23	16	6	8	23	24	20	5	5	23	22	19	4	7	48.1	48.1	48.1	40.5	38.1	38.5	9	12.9	43.2	43.1	25.9	10.4	14	45.1	45.5	38.2	9	9.4	44.7	43.5	35.9	7.5	12.9	By MS/MS	By MS/MS	By MS/MS	By MS/MS	By MS/MS	By MS/MS	By MS/MS	By MS/MS	By MS/MS	By MS/MS	By MS/MS	By MS/MS	By MS/MS	By MS/MS	By MS/MS	By MS/MS	By MS/MS	By MS/MS	By MS/MS	By MS/MS	14196000000	968500000	951730000	1136200000	50700000	92456000	1229900000	1575800000	662060000	65252000	119490000	1692700000	1278400000	855860000	55313000	73489000	1204000000	1183600000	836610000	40375000	123400000	363990000	24833000	24403000	29133000	1300000	2370700	31535000	40406000	16976000	1673100	3064000	43402000	32779000	21945000	1418300	1884300	30872000	30348000	21451000	1035200	3164100	880120000	861090000	1202900000	86404000	124070000	1096400000	1095300000	583560000	59234000	137810000	1315600000	1427300000	821350000	39194000	56758000	1351700000	1439900000	552250000	27273000	103060000	12	14	17	4	4	20	21	10	3	6	25	23	14	1	2	21	21	11	1	2	232				6094	1627;4009;15610;17432;17602;17627;20886;21140;27432;35510;38947;42391;44221;45908;45909;46256;46259;46450;47894;48128;48725;52803;53322;55235;58881;64493	True;True;True;True;True;True;True;True;True;True;True;True;True;True;True;True;True;True;True;True;True;True;True;True;True;True	1624;4010;15615;17438;17609;17633;20890;21144;27439;35525;38968;42415;44246;45935;45936;46284;46287;46478;47923;48158;48756;52843;53362;55275;58924;64535	20901;20902;20903;20904;20905;20906;20907;53440;53441;53442;53443;53444;53445;53446;53447;53448;53449;53450;53451;53452;53453;53454;53455;53456;53457;53458;53459;53460;53461;53462;53463;53464;53465;53466;53467;204786;204787;204788;204789;204790;204791;204792;204793;204794;204795;204796;204797;204798;230666;230667;230668;230669;230670;230671;230672;230673;230674;230675;230676;230677;230678;230679;230680;230681;233358;233359;233360;233361;233362;233363;233364;233365;233366;233367;233368;233369;233370;233371;233372;233373;233616;233617;233618;233619;233620;233621;233622;233623;233624;233625;277665;277666;277667;277668;277669;277670;277671;277672;277673;277674;277675;277676;277677;277678;277679;277680;277681;281145;281146;281147;281148;281149;281150;281151;281152;281153;281154;281155;367735;367736;367737;367738;367739;367740;367741;367742;367743;367744;367745;367746;367747;367748;367749;367750;367751;367752;367753;367754;481457;481458;481459;481460;481461;481462;481463;481464;481465;481466;481467;526537;526538;526539;526540;526541;526542;526543;526544;526545;526546;526547;526548;526549;526550;573357;573358;573359;573360;573361;573362;573363;573364;573365;573366;594559;594560;594561;594562;594563;594564;594565;616259;616260;616261;616262;616263;616264;616265;616266;616267;616268;616269;616270;616271;616272;616273;616274;616275;616276;616277;616278;616279;616280;616281;616282;616283;616284;616285;616286;616287;616288;616289;616290;620880;620881;620882;620883;620884;620885;620886;620887;620888;620889;620890;620940;620941;620942;620943;620944;620945;623260;623261;623262;623263;623264;623265;623266;623267;623268;623269;641426;641427;641428;641429;641430;641431;641432;641433;641434;641435;641436;641437;641438;641439;641440;641441;644426;644427;644428;644429;644430;644431;644432;644433;644434;644435;644436;644437;644438;644439;644440;644441;652008;652009;652010;652011;652012;652013;652014;652015;652016;705901;705902;705903;705904;705905;705906;705907;705908;705909;705910;705911;705912;705913;705914;705915;712342;712343;712344;712345;712346;712347;712348;712349;712350;712351;712352;712353;712354;712355;712356;712357;712358;712359;712360;738864;738865;738866;738867;738868;738869;738870;738871;738872;738873;738874;738875;738876;738877;787294;787295;787296;787297;787298;787299;787300;787301;787302;787303;787304;787305;863765;863766;863767;863768;863769;863770;863771;863772;863773;863774;863775;863776	16591;16592;16593;42385;42386;42387;42388;42389;42390;42391;42392;42393;42394;42395;42396;42397;42398;42399;42400;42401;42402;42403;42404;161739;161740;161741;161742;161743;161744;161745;161746;161747;161748;161749;161750;161751;182838;182839;182840;182841;182842;182843;182844;182845;182846;182847;184913;184914;184915;184916;184917;184918;184919;184920;184921;184922;184923;184924;184925;184926;185125;185126;185127;185128;185129;185130;185131;185132;185133;219922;219923;219924;219925;219926;219927;219928;219929;219930;219931;219932;219933;219934;219935;219936;219937;222645;222646;222647;222648;222649;292555;292556;292557;292558;292559;292560;382407;382408;382409;382410;382411;382412;382413;417719;417720;417721;417722;417723;417724;417725;417726;417727;417728;417729;417730;417731;456017;456018;456019;456020;456021;456022;456023;456024;472281;472282;472283;472284;472285;488426;488427;488428;488429;488430;488431;488432;488433;488434;488435;488436;488437;488438;488439;488440;488441;488442;488443;488444;488445;488446;488447;488448;488449;488450;488451;488452;488453;488454;488455;491811;491812;491813;491814;491815;491816;491817;491818;491819;491862;491863;491864;491865;493552;493553;493554;493555;493556;493557;507645;507646;507647;507648;507649;507650;507651;507652;507653;507654;507655;507656;510013;510014;510015;510016;510017;510018;510019;510020;510021;515895;515896;515897;515898;515899;515900;515901;558630;558631;558632;558633;563687;563688;563689;563690;563691;563692;563693;563694;563695;563696;563697;563698;563699;584843;584844;584845;584846;584847;584848;584849;584850;584851;584852;584853;584854;584855;584856;584857;584858;623254;623255;623256;623257;623258;623259;623260;623261;623262;684035;684036;684037;684038;684039;684040;684041	16591;42401;161743;182841;184918;185132;219926;222648;292558;382410;417726;456023;472282;488440;488455;491815;491865;493554;507652;510016;515901;558633;563692;584853;623261;684035		15585;15586;15587;15588;15589;15590;15591;15592;15593		1;2;76;79;284;521;591;608;631
Ld1S_360784500.1	Ld1S_360784500.1	Ld1S_360784500.1	>Ld1S_360784500.1 gene:Ld1S_360784500	OTU-like cysteine protease, putative	1	43.096	385	385	0	138.18	FC<2	0.0508138	0.661888	FC<2	-0.543943	0.00286894	FC<2	-0.627303	4.51401e-05	FC<2	-0.640347	0.0204116	FC<2	-0.589533	0.0240672	pro>ama	-1.18429	0.000592189	FC<2	-0.0325463	0.784547	11	11	11	4	6	4	10	10	6	6	5	11	10	7	6	4	9	10	7	7	4	10	9	4	6	4	10	10	6	6	5	11	10	7	6	4	9	10	7	7	4	10	9	4	6	4	10	10	6	6	5	11	10	7	6	4	9	10	7	7	4	10	9	31.7	31.7	31.7	13.5	17.7	11.7	29.9	29.6	21.8	17.7	13.8	31.7	29.6	23.6	17.4	11.7	27.8	29.6	23.6	19.2	11.7	29.6	27.5	By MS/MS	By MS/MS	By MS/MS	By MS/MS	By MS/MS	By MS/MS	By MS/MS	By MS/MS	By MS/MS	By MS/MS	By MS/MS	By MS/MS	By MS/MS	By MS/MS	By MS/MS	By MS/MS	By MS/MS	By MS/MS	By MS/MS	By MS/MS	6359200000	84900000	200850000	158690000	582460000	500130000	240560000	268240000	84837000	617060000	561870000	261350000	208840000	87296000	457520000	493120000	265260000	215600000	57562000	498750000	514260000	264960000	3537500	8368800	6612100	24269000	20839000	10023000	11177000	3534900	25711000	23411000	10890000	8701600	3637300	19063000	20547000	11052000	8983500	2398400	20781000	21427000	196560000	223190000	248670000	353150000	353000000	270440000	250380000	147760000	383180000	369200000	233930000	221740000	136070000	276930000	354070000	247080000	215370000	104110000	370450000	329250000	3	4	4	5	5	3	4	1	8	9	6	4	2	3	8	4	5	1	8	4	91				6095	4931;7136;8822;16537;17873;29510;51250;53228;53243;59448;64969	True;True;True;True;True;True;True;True;True;True;True	4931;7137;8822;16542;17879;29519;51289;53268;53283;59491;65012	65433;65434;65435;65436;65437;65438;65439;65440;65441;65442;65443;65444;65445;65446;65447;65448;65449;65450;65451;65452;65453;65454;65455;65456;65457;65458;65459;65460;65461;65462;93500;93501;93502;93503;93504;93505;93506;93507;93508;93509;93510;93511;93512;93513;93514;93515;93516;93517;93518;93519;115214;115215;115216;115217;115218;115219;115220;115221;115222;115223;115224;217906;217907;217908;217909;217910;217911;217912;217913;217914;217915;217916;217917;217918;217919;217920;217921;217922;217923;217924;217925;217926;217927;217928;217929;217930;217931;217932;217933;217934;237038;237039;237040;237041;237042;237043;237044;400305;400306;400307;400308;400309;400310;400311;400312;400313;400314;400315;400316;400317;400318;400319;400320;400321;400322;400323;685725;685726;685727;685728;685729;685730;685731;685732;685733;685734;685735;685736;685737;685738;685739;711116;711117;711118;711119;711120;711121;711122;711123;711461;711462;711463;711464;711465;711466;711467;711468;711469;711470;711471;711472;711473;711474;711475;711476;711477;711478;711479;711480;711481;711482;711483;796298;796299;796300;796301;796302;796303;796304;796305;796306;796307;796308;796309;796310;796311;796312;796313;796314;796315;871068;871069	51923;51924;51925;51926;51927;51928;51929;51930;51931;51932;51933;51934;51935;51936;51937;51938;51939;51940;51941;51942;51943;51944;51945;51946;51947;51948;73983;73984;73985;73986;73987;73988;73989;73990;73991;73992;91156;91157;91158;91159;91160;91161;172133;172134;172135;172136;172137;172138;172139;172140;172141;172142;172143;172144;172145;172146;187899;187900;187901;187902;318752;318753;318754;318755;318756;318757;318758;542731;542732;542733;542734;542735;542736;562767;562768;562769;562770;562771;563025;563026;563027;563028;563029;563030;563031;563032;563033;563034;563035;630710;630711;630712;630713;630714;630715;630716;630717;630718;630719;630720;630721;630722;690028	51941;73991;91158;172141;187901;318753;542734;562769;563031;630711;690028		15594;15595		190;321
Ld1S_360784600.1	Ld1S_360784600.1	Ld1S_360784600.1	>Ld1S_360784600.1 gene:Ld1S_360784600	hypothetical protein, conserved	1	260.05	2336	2336	0	323.31				pro>ama 18h	-5.47345	6.67102e-09	pro Lacta>Ama Lacta	-5.37553	1.95824e-10							pro_Exclusive	0	0	FC<2	0.135441	0.666864	33	33	33	1	2	1	31	24	0	0	1	29	28	2	1	0	29	26	0	1	0	28	24	1	2	1	31	24	0	0	1	29	28	2	1	0	29	26	0	1	0	28	24	1	2	1	31	24	0	0	1	29	28	2	1	0	29	26	0	1	0	28	24	19.8	19.8	19.8	0.7	1.2	0.7	18.3	15.1	0	0	0.8	18	17.5	1.5	0.5	0	18.1	16.1	0	0.5	0	17.5	14.8	By MS/MS	By MS/MS	By MS/MS	By MS/MS	By MS/MS	By matching	By matching	By MS/MS	By MS/MS	By MS/MS	By MS/MS	By MS/MS	By matching	By MS/MS	By MS/MS	By matching	By matching	By matching	By MS/MS	By MS/MS	6118600000	3488500	12162000	0	769540000	607390000	0	0	0	1059100000	815450000	10909000	2988600	0	921230000	612700000	0	2963000	0	638160000	662480000	56134000	32004	111570	0	7060000	5572400	0	0	0	9716900	7481200	100080	27418	0	8451600	5621100	0	27184	0	5854700	6077800	0	15251000	0	702850000	679720000	0	0	0	965970000	808920000	11849000	0	0	801520000	495080000	0	0	0	356030000	488910000	0	1	1	22	24	0	0	1	24	20	0	0	0	19	17	0	0	0	18	17	164				6096	511;951;3136;6199;7725;8195;8787;11556;11969;18459;22394;23026;23636;24160;24821;25210;26273;29346;34853;34980;38753;42409;42641;44182;45879;54310;54879;60671;60828;61193;62326;62770;64610	True;True;True;True;True;True;True;True;True;True;True;True;True;True;True;True;True;True;True;True;True;True;True;True;True;True;True;True;True;True;True;True;True	510;949;3134;6199;7725;8195;8787;11559;11972;18465;22400;23032;23642;24166;24826;25215;26279;29354;34867;34995;38774;42433;42666;44207;45906;54350;54920;60714;60871;61236;62370;62814;64652	6416;6417;12052;12053;12054;12055;12056;12057;12058;12059;12060;40939;40940;40941;40942;40943;81582;101477;101478;101479;101480;101481;101482;101483;101484;107320;107321;107322;107323;107324;107325;107326;107327;107328;114904;114905;114906;114907;114908;114909;114910;114911;150824;150825;155831;155832;155833;155834;155835;155836;244831;244832;244833;244834;244835;244836;244837;244838;296776;296777;296778;296779;296780;296781;296782;296783;296784;296785;296786;296787;304971;304972;304973;304974;304975;304976;304977;304978;313778;313779;313780;313781;313782;313783;313784;313785;321176;321177;321178;321179;321180;321181;321182;321183;330244;330245;330246;330247;330248;330249;330250;330251;335547;335548;335549;335550;335551;335552;335553;335554;335555;335556;351214;351215;351216;351217;351218;351219;351220;351221;351222;351223;397946;397947;397948;397949;397950;397951;397952;397953;397954;397955;397956;473169;473170;473171;473172;473173;473174;474721;474722;474723;474724;474725;474726;474727;474728;524177;524178;524179;524180;524181;573488;573489;573490;573491;573492;573493;573494;573495;573496;573497;573498;576405;576406;576407;576408;576409;576410;576411;576412;594121;594122;594123;594124;594125;594126;594127;615764;615765;615766;615767;615768;615769;615770;615771;615772;615773;615774;615775;615776;615777;615778;726791;726792;726793;726794;726795;726796;726797;734301;734302;734303;734304;734305;734306;734307;734308;734309;734310;734311;734312;813730;813731;813732;813733;813734;813735;815850;815851;815852;815853;815854;815855;815856;815857;820716;820717;820718;820719;820720;820721;820722;820723;820724;835835;835836;835837;835838;842074;842075;842076;842077;842078;842079;842080;842081;865657;865658;865659;865660;865661;865662;865663;865664	5125;5126;9567;9568;9569;9570;9571;9572;9573;9574;32343;32344;32345;32346;64650;80338;80339;80340;80341;80342;85002;85003;85004;90941;90942;90943;90944;90945;119096;119097;122992;122993;122994;122995;122996;122997;194053;194054;194055;194056;194057;194058;194059;194060;234807;234808;234809;234810;234811;234812;234813;234814;234815;234816;241228;241229;241230;241231;241232;241233;241234;248509;248510;254649;254650;254651;254652;254653;254654;254655;254656;261804;261805;261806;261807;266260;266261;266262;266263;266264;266265;266266;266267;266268;266269;278828;278829;278830;278831;278832;278833;316934;316935;316936;316937;316938;316939;316940;375844;375845;375846;375847;377127;377128;377129;377130;415653;415654;456117;456118;456119;456120;456121;456122;456123;456124;456125;456126;458319;458320;458321;458322;458323;458324;471936;471937;471938;471939;471940;488059;488060;488061;488062;488063;488064;488065;488066;488067;488068;488069;488070;488071;488072;488073;488074;575332;575333;575334;575335;581232;581233;581234;581235;581236;581237;581238;581239;581240;581241;581242;581243;644548;644549;644550;646271;646272;646273;650080;650081;650082;650083;650084;650085;650086;661925;667257;667258;667259;667260;667261;667262;685631;685632;685633;685634;685635	5125;9568;32343;64650;80338;85003;90941;119096;122992;194055;234810;241228;248509;254649;261805;266264;278830;316938;375846;377129;415654;456121;458320;471937;488060;575333;581235;644550;646271;650081;661925;667259;685631		15596;15597;15598;15599;15600;15601;15602;15603		468;861;865;982;990;1329;1639;1893
Ld1S_360784700.1	Ld1S_360784700.1	Ld1S_360784700.1	>Ld1S_360784700.1 gene:Ld1S_360784700	COG (conserved oligomeric Golgi) complex component, COG2/Domain of unknown function (DUF3510), putative	1	104.55	976	976	0	93.907	FC<2	0.0320651	0.838722	FC<2	0.371029	0.0227755	FC<2	0.436421	0.014265	FC<2	0.153759	0.204025	FC<2	0.185824	0.193705	FC<2	0.524788	0.00102823	FC<2	0.0974568	0.464014	15	15	15	9	5	6	6	10	9	7	6	6	10	10	7	7	3	8	11	7	7	5	7	9	5	6	6	10	9	7	6	6	10	10	7	7	3	8	11	7	7	5	7	9	5	6	6	10	9	7	6	6	10	10	7	7	3	8	11	7	7	5	7	27.5	27.5	27.5	18.4	9.7	10.5	10.5	15.7	16.5	14.3	10.5	10.5	16.3	21.6	14.3	11.9	6.9	13.7	22.4	15.1	11.9	6.8	12.5	By MS/MS	By MS/MS	By MS/MS	By MS/MS	By MS/MS	By MS/MS	By MS/MS	By MS/MS	By MS/MS	By MS/MS	By MS/MS	By MS/MS	By MS/MS	By MS/MS	By MS/MS	By MS/MS	By MS/MS	By MS/MS	By MS/MS	By MS/MS	3410600000	266460000	132000000	154790000	79571000	153410000	193800000	254650000	162800000	124540000	208880000	240310000	193480000	194510000	70159000	124450000	217830000	249120000	170830000	70324000	148670000	72566000	5669400	2808500	3293400	1693000	3264100	4123400	5418000	3463800	2649700	4444300	5112900	4116700	4138600	1492700	2647900	4634600	5300300	3634700	1496300	3163300	206760000	154260000	181240000	115130000	111250000	166160000	154470000	205600000	161290000	146780000	153820000	154410000	197520000	138760000	125050000	171770000	225720000	188890000	125930000	121280000	5	4	3	3	5	5	4	5	3	6	4	5	4	4	4	5	8	3	4	4	88				6097	4792;6782;7596;7597;7763;12481;12881;25917;29040;30056;39521;43238;48356;56541;61000	True;True;True;True;True;True;True;True;True;True;True;True;True;True;True	4793;6783;7596;7597;7763;12484;12884;25923;29048;30067;39544;43263;48386;56583;61043	63755;63756;63757;89054;89055;89056;89057;89058;89059;89060;89061;89062;89063;89064;89065;89066;89067;89068;89069;89070;89071;99815;99816;99817;99818;99819;99820;99821;99822;99823;99824;99825;99826;99827;99828;99829;99830;99831;99832;99833;99834;99835;102098;102099;102100;102101;102102;102103;102104;102105;102106;102107;102108;102109;102110;102111;102112;102113;102114;102115;102116;102117;162657;162658;162659;162660;162661;162662;162663;162664;162665;162666;162667;162668;169039;169040;169041;169042;345899;345900;345901;393709;393710;393711;393712;393713;393714;393715;393716;393717;393718;393719;393720;393721;393722;393723;393724;393725;393726;393727;393728;409035;533833;533834;533835;533836;533837;533838;533839;533840;533841;533842;533843;533844;533845;583599;583600;583601;583602;583603;647236;647237;647238;647239;647240;647241;647242;647243;755735;755736;755737;755738;755739;755740;755741;755742;755743;818311;818312;818313;818314;818315;818316;818317;818318;818319;818320;818321;818322;818323;818324;818325;818326;818327;818328;818329;818330;818331	50624;50625;70531;70532;70533;70534;70535;70536;70537;70538;70539;79067;79068;79069;79070;79071;79072;79073;79074;79075;79076;79077;79078;80797;80798;80799;80800;80801;80802;80803;80804;80805;80806;80807;80808;80809;80810;80811;80812;80813;128546;128547;128548;128549;128550;128551;128552;128553;128554;128555;128556;128557;128558;128559;133729;274645;274646;274647;313705;313706;313707;313708;313709;313710;313711;313712;313713;313714;313715;325422;423670;423671;423672;423673;423674;423675;423676;423677;423678;423679;463815;463816;463817;512225;512226;598086;598087;598088;598089;648254;648255;648256;648257;648258;648259;648260;648261;648262;648263;648264;648265;648266	50624;70539;79070;79073;80810;128546;133729;274645;313709;325422;423676;463816;512225;598086;648256		15604;15605;15606;15607;15608;15609		414;731;843;848;930;945
Ld1S_360784800.1	Ld1S_360784800.1	Ld1S_360784800.1	>Ld1S_360784800.1 gene:Ld1S_360784800	hypothetical protein, conserved	1	38.552	331	331	0	193.08	FC<2	-0.101756	0.448014	FC<2	0.669554	3.80278e-05	FC<2	0.699536	0.000148594	FC<2	0.0375861	0.723936	FC<2	-0.0641697	0.621581	FC<2	0.70714	1.44586e-05	FC<2	-0.0717731	0.325502	18	18	18	13	11	11	8	10	13	10	11	9	12	10	11	10	9	10	12	11	11	10	9	13	11	11	8	10	13	10	11	9	12	10	11	10	9	10	12	11	11	10	9	13	11	11	8	10	13	10	11	9	12	10	11	10	9	10	12	11	11	10	9	59.5	59.5	59.5	48.3	44.4	42.3	36	38.7	48.9	39.9	44.7	35.3	43.2	39.9	43.8	40.8	36	38.1	46.2	41.1	45.6	39.3	37.2	By MS/MS	By MS/MS	By MS/MS	By MS/MS	By MS/MS	By MS/MS	By MS/MS	By MS/MS	By MS/MS	By MS/MS	By MS/MS	By MS/MS	By MS/MS	By MS/MS	By MS/MS	By MS/MS	By MS/MS	By MS/MS	By MS/MS	By MS/MS	9161200000	514280000	681380000	546140000	254090000	290640000	515960000	675280000	697800000	230820000	392560000	558110000	610730000	547430000	225490000	214830000	513440000	421580000	735050000	240210000	295350000	436250000	24489000	32447000	26007000	12100000	13840000	24570000	32156000	33229000	10992000	18693000	26576000	29082000	26068000	10738000	10230000	24449000	20075000	35002000	11439000	14064000	529710000	637720000	480340000	314490000	324710000	519380000	524960000	533520000	294980000	323940000	466400000	474420000	459710000	300350000	325190000	448310000	480250000	541920000	322560000	320600000	11	12	11	7	8	12	11	11	8	10	11	14	11	9	9	12	10	14	9	9	209				6098	235;8649;11611;17216;20843;21872;25918;25919;29351;36432;37249;38462;45408;48769;48770;51710;59558;63134	True;True;True;True;True;True;True;True;True;True;True;True;True;True;True;True;True;True	234;8649;11614;17222;20847;21876;25924;25925;29359;36449;37266;38482;45434;48800;48801;51749;59601;63177	3219;3220;3221;3222;3223;3224;3225;3226;3227;3228;3229;113191;113192;151417;151418;151419;151420;151421;151422;151423;151424;151425;151426;151427;151428;151429;151430;151431;151432;151433;151434;151435;151436;151437;227754;227755;227756;227757;277133;277134;277135;277136;277137;277138;277139;277140;277141;277142;277143;277144;277145;277146;290355;290356;290357;290358;290359;345902;345903;345904;345905;345906;345907;345908;345909;345910;345911;345912;345913;345914;345915;345916;345917;345918;345919;345920;345921;345922;345923;345924;398016;398017;398018;398019;398020;398021;398022;398023;398024;398025;398026;398027;398028;398029;398030;398031;398032;398033;398034;398035;398036;398037;398038;398039;398040;398041;398042;398043;398044;398045;398046;398047;398048;398049;398050;398051;398052;398053;493476;493477;493478;504093;504094;504095;504096;504097;504098;504099;504100;504101;504102;504103;504104;504105;504106;504107;504108;504109;504110;504111;504112;504113;504114;504115;504116;504117;504118;504119;504120;504121;504122;504123;504124;504125;519582;519583;519584;610146;610147;610148;610149;610150;610151;610152;610153;610154;610155;610156;610157;610158;610159;610160;610161;652686;652687;652688;652689;652690;652691;652692;652693;652694;652695;652696;652697;652698;652699;652700;652701;652702;652703;652704;652705;652706;652707;652708;652709;652710;652711;652712;652713;652714;652715;652716;652717;652718;652719;652720;652721;652722;652723;652724;652725;652726;652727;652728;652729;652730;652731;652732;652733;652734;652735;652736;652737;652738;652739;652740;652741;652742;652743;652744;652745;652746;652747;652748;652749;652750;652751;652752;652753;652754;691526;691527;691528;691529;691530;691531;691532;691533;691534;691535;691536;691537;691538;691539;691540;691541;691542;691543;691544;691545;691546;691547;691548;691549;691550;691551;691552;691553;797731;797732;797733;797734;797735;797736;797737;846354;846355;846356;846357;846358;846359;846360;846361;846362;846363;846364;846365;846366;846367;846368;846369;846370;846371;846372;846373	2584;2585;2586;2587;2588;2589;2590;89527;89528;119538;119539;119540;119541;119542;119543;119544;119545;119546;119547;180297;219514;219515;219516;219517;219518;219519;219520;219521;219522;219523;219524;229779;229780;274648;274649;274650;274651;274652;274653;274654;274655;274656;274657;274658;274659;274660;274661;274662;274663;274664;274665;274666;274667;274668;274669;316989;316990;316991;316992;316993;316994;316995;316996;316997;316998;316999;317000;317001;317002;317003;317004;317005;317006;317007;317008;317009;317010;317011;317012;317013;317014;317015;317016;317017;317018;317019;317020;317021;317022;317023;317024;317025;391391;399409;399410;399411;399412;399413;399414;399415;399416;399417;399418;399419;399420;399421;399422;399423;399424;399425;399426;399427;399428;399429;399430;399431;399432;399433;399434;399435;399436;399437;399438;399439;399440;411742;483894;483895;483896;483897;483898;483899;483900;483901;483902;516397;516398;516399;516400;516401;516402;516403;516404;516405;516406;516407;516408;516409;516410;516411;516412;516413;516414;516415;516416;516417;516418;516419;516420;516421;516422;516423;516424;516425;516426;516427;516428;516429;516430;516431;516432;516433;516434;516435;516436;516437;516438;516439;516440;516441;516442;516443;516444;516445;516446;516447;547244;547245;547246;547247;547248;547249;547250;547251;547252;547253;547254;547255;547256;547257;547258;547259;547260;547261;547262;547263;631752;631753;631754;631755;631756;631757;631758;670529;670530;670531;670532;670533;670534;670535;670536;670537;670538;670539;670540;670541	2589;89528;119543;180297;219518;229780;274648;274661;317017;391391;399427;411742;483895;516403;516420;547254;631755;670539		15610		261
Ld1S_360784900.1	Ld1S_360784900.1	Ld1S_360784900.1	>Ld1S_360784900.1 gene:Ld1S_360784900	eukaryotic translation initiation factor 4 gamma 4	1	84.583	765	765	0	323.31	FC<2	0.109805	0.313633	FC<2	-0.640289	2.25822e-05	FC<2	-0.676328	3.95312e-05	ama 18h>ama	-1.39899	3.32832e-08	Ama Lacta>ama	-1.28918	1.62127e-07	pro>ama	-2.03928	2.18397e-10	FC<2	0.0737657	0.301224	33	33	33	20	22	11	28	26	24	26	9	26	28	25	25	10	27	28	25	22	11	27	24	20	22	11	28	26	24	26	9	26	28	25	25	10	27	28	25	22	11	27	24	20	22	11	28	26	24	26	9	26	28	25	25	10	27	28	25	22	11	27	24	50.6	50.6	50.6	33.1	34.9	19.2	48.2	42	42.2	45	16.5	45	46.5	43.8	43	17.6	48.5	46.7	43.8	33.7	19.6	47.8	37.3	By MS/MS	By MS/MS	By MS/MS	By MS/MS	By MS/MS	By MS/MS	By MS/MS	By MS/MS	By MS/MS	By MS/MS	By MS/MS	By MS/MS	By MS/MS	By MS/MS	By MS/MS	By MS/MS	By MS/MS	By MS/MS	By MS/MS	By MS/MS	57909000000	1679700000	1930900000	640510000	4734400000	4269600000	2549700000	3117500000	507560000	4641900000	4518300000	3143900000	2192300000	663010000	4758900000	4402400000	2347000000	2170100000	545600000	4393300000	4702800000	1565100000	45396000	52186000	17311000	127960000	115390000	68911000	84257000	13718000	125460000	122120000	84970000	59252000	17919000	128620000	118980000	63432000	58652000	14746000	118740000	127100000	2123900000	1868700000	949030000	3657700000	3450200000	2513500000	2405300000	899570000	3696300000	3390100000	2548300000	2347800000	916950000	3826000000	3552400000	2382600000	2265300000	856060000	3698100000	3752300000	16	19	8	25	29	25	25	7	28	36	27	19	9	24	27	23	21	11	26	23	428				6099	4313;8175;8378;9528;10018;10019;10866;14775;16050;16932;17958;18738;19487;20070;20996;29864;34205;36374;37201;37412;38321;39779;39824;40071;40250;41257;44933;50006;51452;59380;59381;61842;63439	True;True;True;True;True;True;True;True;True;True;True;True;True;True;True;True;True;True;True;True;True;True;True;True;True;True;True;True;True;True;True;True;True	4314;8175;8378;9528;10019;10020;10868;14779;16055;16938;17964;18744;19493;20075;21000;29873;34217;36391;37218;37430;38341;39804;39849;40096;40275;41281;44959;50040;51491;59423;59424;61886;63482	57561;57562;57563;57564;57565;57566;57567;57568;57569;57570;57571;57572;57573;57574;57575;57576;57577;57578;57579;57580;107030;107031;107032;107033;107034;107035;107036;107037;107038;107039;107040;107041;107042;107043;107044;107045;107046;107047;107048;107049;107050;107051;107052;107053;107054;107055;107056;107057;107058;107059;107060;107061;107062;107063;107064;107065;107066;107067;107068;107069;107070;107071;107072;107073;109661;109662;109663;109664;109665;109666;109667;109668;109669;109670;109671;109672;109673;109674;109675;109676;109677;109678;109679;109680;109681;109682;109683;109684;125029;125030;125031;125032;125033;125034;125035;125036;125037;125038;125039;125040;125041;125042;131478;131479;131480;131481;131482;131483;131484;131485;131486;131487;131488;131489;131490;131491;131492;131493;131494;131495;131496;131497;131498;131499;131500;131501;131502;131503;131504;131505;131506;131507;131508;131509;131510;131511;131512;131513;131514;131515;131516;131517;131518;131519;142225;142226;142227;142228;142229;142230;142231;142232;142233;142234;142235;142236;142237;142238;142239;142240;142241;193507;193508;193509;193510;193511;193512;193513;193514;193515;193516;193517;193518;193519;193520;193521;193522;193523;193524;193525;193526;193527;193528;193529;193530;193531;193532;193533;193534;193535;193536;193537;193538;193539;193540;193541;193542;193543;193544;193545;193546;193547;193548;193549;193550;193551;193552;193553;193554;193555;193556;193557;193558;193559;193560;193561;193562;210829;210830;210831;210832;210833;210834;223929;223930;223931;223932;223933;223934;223935;223936;223937;223938;223939;223940;223941;238362;238363;238364;238365;238366;238367;238368;238369;238370;238371;238372;238373;248382;248383;248384;248385;248386;248387;248388;248389;248390;248391;248392;248393;248394;248395;248396;248397;248398;248399;248400;248401;257797;257798;257799;257800;266514;266515;266516;266517;266518;266519;266520;266521;266522;266523;266524;266525;266526;266527;266528;266529;266530;266531;266532;279098;279099;279100;279101;279102;279103;279104;279105;279106;279107;279108;279109;279110;279111;279112;406005;406006;406007;406008;406009;406010;406011;406012;406013;464611;464612;464613;464614;464615;464616;464617;464618;464619;464620;464621;464622;464623;464624;464625;464626;464627;464628;464629;464630;464631;464632;464633;464634;492716;492717;492718;492719;492720;492721;492722;492723;492724;492725;492726;492727;492728;492729;492730;492731;492732;492733;492734;492735;492736;492737;492738;492739;492740;492741;492742;492743;492744;492745;503485;503486;503487;503488;503489;503490;503491;503492;503493;503494;503495;503496;503497;503498;503499;503500;503501;503502;506290;506291;506292;506293;506294;506295;506296;506297;506298;506299;506300;517675;517676;517677;517678;517679;517680;517681;517682;517683;517684;517685;517686;517687;517688;517689;537293;537294;537295;537296;537297;537298;537299;537300;537301;537302;537303;538002;538003;538004;538005;538006;538007;538008;538009;538010;538011;538012;538013;538014;538015;538016;538017;538018;541317;541318;541319;541320;541321;541322;541323;541324;543672;543673;543674;558440;558441;558442;558443;558444;558445;558446;558447;558448;558449;558450;558451;558452;558453;558454;558455;558456;603450;603451;603452;603453;603454;603455;603456;603457;603458;603459;603460;603461;603462;603463;603464;603465;603466;603467;669781;669782;669783;669784;669785;669786;669787;669788;669789;669790;669791;669792;669793;669794;669795;669796;669797;669798;669799;669800;669801;669802;669803;669804;669805;669806;669807;669808;669809;669810;669811;669812;669813;669814;669815;669816;669817;669818;688159;688160;688161;688162;795310;795311;795312;795313;795314;795315;795316;795317;795318;795319;795320;795321;795322;795323;795324;795325;795326;795327;795328;795329;795330;829149;829150;829151;829152;829153;850083;850084;850085;850086;850087;850088;850089;850090;850091;850092;850093;850094;850095;850096;850097;850098;850099;850100	45588;45589;45590;45591;45592;45593;45594;45595;45596;45597;45598;45599;45600;45601;45602;45603;45604;45605;45606;84744;84745;84746;84747;84748;84749;84750;84751;84752;84753;84754;84755;84756;84757;84758;84759;84760;84761;84762;84763;84764;84765;84766;84767;84768;84769;84770;84771;84772;84773;84774;84775;84776;84777;84778;84779;84780;86822;86823;86824;86825;86826;86827;86828;86829;86830;86831;86832;86833;86834;86835;86836;86837;98876;98877;98878;98879;98880;98881;98882;98883;103989;103990;103991;103992;103993;103994;103995;103996;103997;103998;103999;104000;104001;104002;104003;104004;104005;104006;104007;104008;104009;104010;104011;104012;104013;104014;104015;104016;112145;112146;112147;112148;112149;112150;112151;112152;112153;112154;112155;112156;112157;152816;152817;152818;152819;152820;152821;152822;152823;152824;152825;152826;152827;152828;152829;152830;152831;152832;152833;152834;152835;152836;152837;152838;152839;152840;152841;152842;152843;152844;152845;152846;152847;152848;152849;152850;152851;152852;152853;152854;152855;152856;152857;152858;152859;152860;152861;152862;152863;152864;152865;152866;152867;152868;152869;152870;152871;166315;166316;166317;166318;177177;177178;177179;177180;177181;177182;177183;177184;177185;188989;188990;188991;188992;188993;188994;188995;188996;188997;188998;188999;189000;189001;189002;196863;196864;196865;196866;196867;196868;196869;196870;196871;196872;196873;196874;196875;196876;196877;196878;196879;196880;196881;204104;211132;211133;211134;211135;211136;211137;211138;211139;211140;211141;211142;211143;211144;211145;221033;221034;221035;221036;221037;221038;221039;221040;221041;221042;221043;323184;323185;323186;323187;368841;368842;368843;368844;368845;368846;368847;368848;368849;368850;368851;368852;368853;368854;368855;368856;368857;368858;390806;390807;390808;390809;390810;390811;390812;390813;390814;390815;390816;390817;390818;390819;390820;390821;390822;390823;390824;390825;390826;390827;390828;390829;390830;390831;398937;398938;398939;398940;398941;398942;398943;398944;398945;398946;398947;398948;398949;398950;398951;401156;401157;401158;401159;401160;401161;401162;401163;410146;410147;410148;410149;410150;410151;410152;410153;410154;410155;426556;426557;426558;426559;426560;426561;426562;426563;426564;427160;427161;427162;427163;427164;427165;427166;427167;427168;427169;427170;429811;429812;429813;429814;431737;431738;443599;443600;443601;443602;443603;443604;443605;443606;443607;443608;443609;443610;443611;443612;478937;478938;478939;478940;478941;478942;478943;478944;478945;478946;478947;478948;478949;529870;529871;529872;529873;529874;529875;529876;529877;529878;529879;529880;529881;529882;529883;529884;529885;529886;529887;529888;529889;529890;529891;529892;529893;529894;529895;529896;529897;529898;529899;529900;529901;529902;529903;529904;529905;529906;544597;629911;629912;629913;629914;629915;629916;629917;629918;629919;629920;629921;629922;629923;629924;629925;629926;629927;656670;656671;656672;673435;673436;673437;673438;673439;673440;673441	45599;84774;86830;98883;103999;104010;112154;152835;166315;177185;188991;196875;204104;211134;221036;323184;368856;390828;398948;401163;410153;426560;427161;429814;431737;443600;478939;529896;544597;629912;629927;656670;673435		15611;15612;15613;15614;15615;15616;15617;15618;15619;15620;15621;15622;15623;15624;15625;15626;15627;15628;15629;15630;15631;15632;15633		20;64;77;232;268;269;273;286;313;407;419;518;592;599;642;647;652;723;724;752;754;757;760
Ld1S_360785000.1	Ld1S_360785000.1	Ld1S_360785000.1	>Ld1S_360785000.1 gene:Ld1S_360785000	rab-like GTPase activating protein, putative	1	56.412	498	498	0	13.44	FC<2	0.0665026	0.602465	FC<2	0.110331	0.323038	FC<2	-0.084679	0.546407	FC<2	-0.103569	0.44597	FC<2	0.0895732	0.596922	FC<2	0.178384	0.421358	FC<2	-0.128508	0.304786	6	6	6	4	4	1	2	3	3	5	1	3	3	5	5	2	3	4	4	3	3	3	3	4	4	1	2	3	3	5	1	3	3	5	5	2	3	4	4	3	3	3	3	4	4	1	2	3	3	5	1	3	3	5	5	2	3	4	4	3	3	3	3	15.3	15.3	15.3	12.2	12.2	4	5	8	8.2	12.2	4	8	8	12.2	12.2	6.6	8	11	12	9.6	9	8	8	By MS/MS	By matching	By matching	By MS/MS	By MS/MS	By MS/MS	By MS/MS	By matching	By MS/MS	By MS/MS	By MS/MS	By MS/MS	By MS/MS	By MS/MS	By MS/MS	By MS/MS	By MS/MS	By MS/MS	By MS/MS	By MS/MS	1097500000	77115000	70745000	32213000	15544000	28227000	32216000	105730000	38184000	36150000	32536000	115640000	75205000	46356000	43898000	34677000	87674000	82135000	64123000	35282000	43885000	54877000	3855800	3537300	1610700	777180	1411300	1610800	5286700	1909200	1807500	1626800	5782200	3760300	2317800	2194900	1733900	4383700	4106700	3206100	1764100	2194300	56503000	46688000	0	44362000	46533000	47705000	60744000	0	50211000	48943000	51877000	45147000	48355000	51801000	63557000	60793000	55214000	61080000	54258000	61764000	3	0	0	1	1	1	2	0	1	2	2	3	2	1	2	1	2	1	1	1	27				6100	3011;20462;28836;30179;53490;64354	True;True;True;True;True;True	3009;20467;28844;30189;53530;64397	39079;39080;39081;39082;39083;39084;39085;39086;39087;39088;39089;39090;39091;272121;272122;272123;272124;272125;272126;272127;272128;272129;272130;272131;272132;272133;272134;272135;272136;272137;272138;390628;390629;390630;390631;390632;390633;410564;410565;410566;410567;410568;410569;410570;410571;410572;410573;410574;410575;410576;714645;714646;714647;714648;714649;714650;714651;714652;714653;714654;714655;861866;861867;861868	30949;30950;30951;30952;30953;30954;215386;215387;215388;215389;215390;215391;215392;215393;215394;215395;215396;215397;215398;215399;311313;311314;326595;326596;326597;326598;326599;326600;326601;565492;565493;565494;682492	30949;215394;311313;326595;565494;682492		15634		491
Ld1S_360785200.1	Ld1S_360785200.1	Ld1S_360785200.1	>Ld1S_360785200.1 gene:Ld1S_360785200	ABC1 family, putative	1	60.9	532	532	0	215.61	FC<2	0.0625073	0.627668	FC<2	-0.532419	0.00340059	FC<2	-0.381148	0.00814329	FC<2	-0.480269	0.015082	FC<2	-0.417762	0.0129975	pro>ama	-1.01269	5.74761e-05	FC<2	0.213778	0.125288	11	11	11	9	8	7	9	9	9	9	6	8	8	9	9	7	7	6	6	7	7	8	6	9	8	7	9	9	9	9	6	8	8	9	9	7	7	6	6	7	7	8	6	9	8	7	9	9	9	9	6	8	8	9	9	7	7	6	6	7	7	8	6	25.9	25.9	25.9	21.1	19.9	18.2	22.2	22.2	22.2	22.9	15.6	19.2	19.2	22.2	22.9	17.5	16	14.5	14.7	16.9	17.7	19	15.8	By MS/MS	By MS/MS	By MS/MS	By MS/MS	By MS/MS	By MS/MS	By MS/MS	By MS/MS	By MS/MS	By MS/MS	By MS/MS	By MS/MS	By MS/MS	By MS/MS	By MS/MS	By MS/MS	By MS/MS	By MS/MS	By MS/MS	By MS/MS	5640500000	260440000	238300000	170320000	459260000	361200000	222210000	382290000	189210000	430760000	337180000	291830000	224500000	171600000	412310000	278840000	256770000	208280000	91003000	335370000	318850000	225620000	10418000	9532100	6812800	18371000	14448000	8888200	15292000	7568400	17230000	13487000	11673000	8980000	6864200	16493000	11154000	10271000	8331100	3640100	13415000	12754000	188300000	224840000	161460000	304930000	286270000	243730000	235660000	230600000	383180000	353530000	246650000	212770000	158960000	382400000	301760000	285640000	241170000	144260000	316690000	256140000	6	5	4	5	5	9	8	3	8	7	6	5	6	8	7	6	4	3	8	7	120				6101	12089;15062;24262;29709;37701;38147;38157;40057;47576;59796;65856	True;True;True;True;True;True;True;True;True;True;True	12092;15066;24268;29718;37719;38167;38177;40082;47605;59839;65900	157458;157459;157460;157461;157462;157463;157464;157465;157466;157467;157468;157469;157470;157471;157472;157473;157474;157475;157476;197216;197217;197218;197219;197220;197221;197222;197223;197224;197225;197226;197227;197228;197229;197230;197231;197232;197233;197234;197235;197236;197237;197238;197239;197240;197241;197242;197243;197244;197245;197246;197247;197248;197249;322374;322375;322376;322377;322378;322379;322380;322381;322382;322383;322384;322385;322386;322387;322388;322389;322390;322391;403379;403380;403381;403382;403383;403384;403385;403386;403387;403388;403389;403390;403391;403392;403393;403394;403395;403396;403397;403398;509760;509761;509762;509763;509764;509765;509766;509767;509768;509769;509770;509771;509772;509773;509774;509775;509776;509777;509778;509779;509780;509781;509782;509783;509784;509785;509786;509787;509788;509789;509790;509791;509792;515523;515655;515656;515657;515658;541174;541175;541176;541177;541178;541179;541180;541181;541182;541183;541184;541185;541186;541187;637163;637164;637165;637166;637167;637168;637169;637170;637171;801239;801240;801241;801242;801243;801244;801245;801246;801247;801248;801249;801250;801251;884049;884050;884051;884052;884053;884054;884055;884056;884057;884058;884059;884060;884061;884062;884063;884064;884065;884066	124396;124397;124398;124399;124400;124401;124402;124403;124404;124405;124406;124407;155845;155846;155847;155848;155849;155850;155851;155852;155853;155854;155855;155856;155857;155858;155859;155860;155861;155862;155863;155864;155865;155866;155867;155868;155869;155870;155871;255544;255545;255546;255547;255548;255549;255550;255551;255552;255553;255554;321094;321095;321096;321097;321098;321099;321100;321101;321102;321103;321104;321105;321106;321107;321108;321109;403725;403726;403727;403728;403729;403730;403731;403732;403733;403734;403735;403736;403737;403738;403739;403740;403741;403742;403743;403744;403745;403746;403747;403748;403749;403750;408368;408481;429710;429711;429712;429713;429714;429715;429716;429717;504308;504309;504310;504311;504312;504313;504314;504315;634586;634587;634588;634589;634590;634591;700440;700441;700442;700443;700444;700445;700446;700447;700448;700449;700450;700451;700452;700453;700454;700455;700456	124399;155861;255550;321096;403739;408368;408481;429712;504309;634590;700452		15635;15636;15637		253;278;510
Ld1S_360785300.1	Ld1S_360785300.1	Ld1S_360785300.1	>Ld1S_360785300.1 gene:Ld1S_360785300	CCR4-NOT transcription complex subunit 10, putative	1	61.902	557	557	0	323.31	FC<2	0.0542801	0.584607	FC<2	-0.195101	0.068509	FC<2	-0.250179	0.0156149	FC<2	-0.235732	0.0500973	FC<2	-0.181451	0.103637	FC<2	-0.430833	0.00141344	FC<2	-0.00079719	0.992262	21	21	21	19	18	16	19	18	17	19	15	18	18	16	15	14	17	18	18	16	15	18	17	19	18	16	19	18	17	19	15	18	18	16	15	14	17	18	18	16	15	18	17	19	18	16	19	18	17	19	15	18	18	16	15	14	17	18	18	16	15	18	17	51.9	51.9	51.9	44.9	44.9	37.2	48.3	43.4	41.8	44.9	34.6	44.5	43.4	38.1	39.1	33.2	42.2	43.4	45.1	40.2	35.9	44.5	41.1	By MS/MS	By MS/MS	By MS/MS	By MS/MS	By MS/MS	By MS/MS	By MS/MS	By MS/MS	By MS/MS	By MS/MS	By MS/MS	By MS/MS	By MS/MS	By MS/MS	By MS/MS	By MS/MS	By MS/MS	By MS/MS	By MS/MS	By MS/MS	28687000000	1302700000	1306400000	882530000	1859600000	1793500000	1326400000	1638900000	964430000	2055600000	1891600000	1350800000	1082100000	956070000	1851300000	1625200000	1155500000	1169000000	936630000	1750600000	1788600000	1024600000	46524000	46658000	31519000	66415000	64054000	47372000	58531000	34444000	73415000	67559000	48242000	38646000	34145000	66118000	58043000	41267000	41750000	33451000	62522000	63879000	1203600000	1155200000	1003700000	1467900000	1514400000	1431800000	1259000000	1255300000	1572000000	1533600000	1206200000	1198000000	1121500000	1368300000	1406800000	1314400000	1349000000	1005800000	1486300000	1439500000	23	25	15	21	22	20	24	17	19	20	14	13	12	19	19	18	19	11	23	24	378				6102	468;515;5241;5953;5954;6011;12138;22872;27887;28785;36990;41960;43848;46374;48529;55797;57338;61042;62516;62941;64982	True;True;True;True;True;True;True;True;True;True;True;True;True;True;True;True;True;True;True;True;True	467;514;5241;5953;5954;6011;12141;22878;27895;28793;37007;41984;43873;46402;48559;55838;57380;61085;62560;62985;65025	5824;5825;5826;5827;5828;5829;5830;5831;5832;5833;5834;5835;5836;5837;5838;6462;6463;6464;6465;6466;6467;6468;6469;6470;6471;6472;6473;6474;6475;6476;6477;6478;6479;6480;6481;69531;69532;69533;69534;69535;69536;69537;69538;69539;69540;69541;69542;69543;69544;69545;69546;69547;69548;69549;69550;78595;78596;78597;78598;78599;78600;78601;78602;78603;78604;78605;78606;78607;78608;78609;78610;78611;78612;78613;78614;78615;78616;78617;78618;78619;78620;78621;78622;78623;78624;78625;78626;78627;78628;78629;78630;78631;78632;78633;78634;78635;78636;79165;79166;79167;79168;79169;79170;79171;79172;79173;79174;79175;79176;158061;158062;158063;158064;303022;303023;303024;303025;303026;303027;303028;303029;303030;303031;303032;303033;303034;303035;303036;303037;303038;303039;303040;303041;303042;303043;303044;303045;303046;303047;303048;303049;303050;303051;303052;303053;303054;303055;303056;303057;303058;375151;375152;375153;375154;375155;375156;375157;375158;375159;375160;375161;375162;375163;375164;375165;375166;375167;375168;375169;375170;389685;389686;389687;389688;389689;389690;389691;389692;389693;389694;389695;389696;389697;389698;389699;389700;389701;389702;389703;389704;389705;389706;389707;389708;389709;389710;389711;389712;389713;500453;500454;500455;500456;500457;500458;500459;500460;500461;500462;500463;500464;500465;500466;500467;500468;500469;500470;500471;500472;500473;500474;500475;500476;500477;500478;500479;500480;500481;500482;500483;500484;500485;500486;500487;500488;500489;500490;500491;500492;500493;500494;500495;500496;500497;500498;500499;500500;500501;500502;568374;568375;568376;568377;568378;568379;568380;568381;568382;568383;568384;568385;568386;568387;568388;568389;568390;568391;568392;568393;568394;568395;568396;568397;568398;568399;568400;568401;568402;568403;568404;568405;568406;568407;568408;568409;568410;568411;568412;568413;590776;590777;590778;590779;590780;590781;590782;590783;590784;590785;590786;590787;590788;590789;622159;622160;622161;622162;622163;622164;622165;622166;622167;622168;622169;622170;622171;622172;622173;622174;622175;622176;622177;622178;649290;649291;649292;649293;649294;649295;649296;649297;649298;649299;649300;649301;649302;649303;649304;746248;746249;746250;746251;746252;746253;746254;746255;746256;746257;746258;746259;746260;746261;746262;746263;746264;746265;746266;746267;746268;746269;746270;746271;766341;766342;766343;818772;818773;818774;818775;818776;818777;818778;818779;818780;818781;818782;818783;818784;818785;818786;818787;818788;818789;818790;818791;818792;818793;818794;818795;818796;818797;818798;818799;818800;818801;818802;818803;838611;838612;838613;838614;838615;838616;838617;838618;838619;838620;838621;838622;838623;838624;838625;838626;838627;838628;838629;838630;844113;844114;844115;844116;844117;844118;844119;844120;844121;844122;844123;844124;844125;844126;871247;871248;871249;871250;871251;871252;871253;871254;871255;871256;871257;871258;871259;871260;871261;871262;871263;871264;871265;871266;871267;871268;871269;871270;871271;871272;871273;871274;871275;871276;871277;871278;871279;871280;871281;871282;871283;871284;871285	4620;4621;4622;4623;4624;4625;4626;4627;4628;4629;4630;4631;4632;5164;5165;5166;5167;5168;5169;5170;5171;5172;5173;5174;5175;5176;5177;5178;5179;5180;5181;5182;5183;55126;55127;55128;55129;55130;55131;55132;55133;55134;55135;55136;55137;55138;55139;55140;55141;55142;62395;62396;62397;62398;62399;62400;62401;62402;62403;62404;62405;62406;62407;62408;62409;62410;62411;62412;62413;62414;62415;62416;62417;62418;62419;62420;62421;62422;62423;62424;62425;62426;62427;62428;62429;62816;62817;62818;62819;62820;62821;62822;62823;62824;124871;239789;239790;239791;239792;239793;239794;239795;239796;239797;239798;239799;239800;239801;239802;239803;239804;239805;239806;239807;239808;239809;239810;239811;239812;239813;239814;239815;239816;239817;239818;239819;239820;239821;239822;239823;239824;239825;239826;298955;298956;298957;298958;298959;298960;298961;298962;298963;298964;298965;298966;298967;298968;298969;298970;298971;298972;298973;298974;310630;310631;310632;310633;310634;310635;310636;310637;310638;310639;310640;310641;310642;310643;310644;310645;310646;310647;310648;310649;310650;310651;310652;310653;310654;310655;310656;310657;310658;310659;310660;396652;396653;396654;396655;396656;396657;396658;396659;396660;396661;396662;396663;396664;396665;396666;396667;396668;396669;396670;396671;396672;396673;396674;396675;396676;396677;396678;396679;396680;396681;396682;396683;396684;396685;396686;396687;452111;452112;452113;452114;452115;452116;452117;452118;452119;452120;452121;452122;452123;452124;452125;452126;452127;452128;452129;452130;452131;452132;452133;452134;452135;452136;452137;452138;452139;452140;452141;452142;452143;452144;452145;452146;452147;452148;452149;452150;452151;469456;469457;469458;469459;469460;469461;469462;469463;469464;469465;469466;492714;492715;492716;492717;492718;492719;492720;492721;492722;492723;492724;492725;492726;492727;492728;492729;492730;513857;513858;513859;513860;513861;513862;513863;590693;590694;590695;590696;590697;590698;590699;590700;606302;606303;606304;648620;648621;648622;648623;648624;648625;648626;648627;648628;648629;648630;648631;648632;648633;648634;648635;648636;648637;648638;648639;648640;648641;664414;664415;664416;664417;664418;664419;664420;664421;664422;664423;664424;664425;664426;668818;668819;668820;668821;668822;668823;668824;668825;668826;668827;690155;690156;690157;690158;690159;690160;690161;690162;690163;690164;690165;690166;690167;690168;690169;690170;690171;690172;690173;690174;690175;690176;690177;690178;690179;690180;690181;690182;690183;690184;690185;690186;690187;690188;690189;690190;690191;690192	4620;5176;55139;62403;62411;62816;124871;239805;298969;310644;396660;452139;469457;492715;513860;590698;606302;648628;664420;668818;690188		15638;15639;15640;15641;15642;15643;15644;15645;15646		80;107;163;173;272;312;325;405;550
Ld1S_360785400.1	Ld1S_360785400.1	Ld1S_360785400.1	>Ld1S_360785400.1 gene:Ld1S_360785400	centrin-3	1	18.899	165	165	0	7.3345				pro_Exclusive	0	0	pro Lacta_Exclusive	0	0							pro_Exclusive	0	0	FC<2	0.217508	0.100809	3	3	3	0	0	0	2	3	0	0	0	2	2	0	0	0	2	2	0	0	0	2	2	0	0	0	2	3	0	0	0	2	2	0	0	0	2	2	0	0	0	2	2	0	0	0	2	3	0	0	0	2	2	0	0	0	2	2	0	0	0	2	2	25.5	25.5	25.5	0	0	0	13.9	25.5	0	0	0	13.9	13.9	0	0	0	13.9	13.9	0	0	0	13.9	13.9	By matching	By matching	By matching	By MS/MS	By MS/MS	By matching	By matching	By matching	By MS/MS	By MS/MS	By matching	By matching	By matching	By MS/MS	By MS/MS	By matching	By matching	By matching	By MS/MS	By MS/MS	220620000	0	0	0	27356000	35704000	0	0	0	31175000	21300000	0	0	0	31426000	19224000	0	0	0	23181000	31250000	20056000	0	0	0	2487000	3245800	0	0	0	2834100	1936400	0	0	0	2856900	1747600	0	0	0	2107400	2840900	0	0	0	24724000	21385000	0	0	0	27375000	20921000	0	0	0	27881000	19585000	0	0	0	24160000	28468000	0	0	0	1	2	0	0	0	2	1	0	0	0	2	2	0	0	0	2	2	14				6103	4059;47535;56961	True;True;True	4060;47564;57003	54203;54204;54205;54206;54207;54208;54209;54210;636465;636466;636467;636468;636469;636470;636471;636472;761398	42974;42975;42976;42977;42978;42979;503701;503702;503703;503704;503705;503706;503707;503708;602519	42978;503702;602519
Ld1S_360785500.1	Ld1S_360785500.1	Ld1S_360785500.1	>Ld1S_360785500.1 gene:Ld1S_360785500	mRNA	1	11.983	117	117	0	18.824	Ama Lacta_Exclusive	0	0				pro Lacta>Ama Lacta	-1.23399	3.12523e-05				Ama Lacta_Exclusive	0	0				FC<2	-0.953732	0.000419872	2	2	2	0	2	1	1	1	0	1	0	1	2	0	2	0	1	1	0	1	1	2	2	0	2	1	1	1	0	1	0	1	2	0	2	0	1	1	0	1	1	2	2	0	2	1	1	1	0	1	0	1	2	0	2	0	1	1	0	1	1	2	2	31.6	31.6	31.6	0	31.6	13.7	17.9	17.9	0	17.9	0	17.9	31.6	0	31.6	0	17.9	17.9	0	17.9	13.7	31.6	31.6	By matching	By matching	By MS/MS	By MS/MS	By MS/MS	By matching	By MS/MS	By matching	By MS/MS	By MS/MS	By matching	By MS/MS	By matching	By MS/MS	By MS/MS	By matching	By matching	By MS/MS	By MS/MS	By MS/MS	491540000	0	32633000	13847000	24277000	54231000	0	16065000	0	21841000	65503000	0	25324000	0	21334000	34321000	0	10767000	25923000	35832000	109640000	98308000	0	6526700	2769400	4855500	10846000	0	3213100	0	4368300	13101000	0	5064700	0	4266900	6864200	0	2153400	5184600	7166500	21928000	0	27678000	0	0	50070000	0	0	0	0	69084000	0	24476000	0	0	0	0	0	0	30677000	88054000	0	0	1	1	2	0	1	0	1	3	0	1	0	1	1	0	0	1	1	4	18				6104	882;19475	True;True	880;19481	11165;11166;11167;11168;11169;11170;11171;11172;257665;257666;257667;257668;257669;257670;257671;257672;257673;257674;257675;257676;257677;257678	8838;8839;8840;8841;8842;8843;8844;204003;204004;204005;204006;204007;204008;204009;204010;204011;204012;204013	8843;204013
Ld1S_360785700.1	Ld1S_360785700.1	Ld1S_360785700.1	>Ld1S_360785700.1 gene:Ld1S_360785700	hypothetical protein, conserved	1	34.878	323	323	0	10.039	FC<2	-0.184784	0.427259	ama 18h_Exclusive	0	0	Ama Lacta_Exclusive	0	0	ama 18h_Exclusive	0	0	Ama Lacta_Exclusive	0	0							4	4	4	1	1	1	0	0	2	1	1	0	0	3	2	1	0	0	4	2	1	0	0	1	1	1	0	0	2	1	1	0	0	3	2	1	0	0	4	2	1	0	0	1	1	1	0	0	2	1	1	0	0	3	2	1	0	0	4	2	1	0	0	17.3	17.3	17.3	3.7	2.8	2.8	0	0	10.2	7.4	2.8	0	0	13.6	10.8	2.8	0	0	17.3	10.8	2.8	0	0	By matching	By MS/MS	By MS/MS	By matching	By matching	By MS/MS	By MS/MS	By matching	By matching	By matching	By MS/MS	By MS/MS	By matching	By matching	By matching	By MS/MS	By MS/MS	By MS/MS	By matching	By matching	227930000	2496400	0	0	0	0	27796000	14292000	16658000	0	0	43396000	24646000	17449000	0	0	42397000	24844000	13956000	0	0	15195000	166430	0	0	0	0	1853100	952780	1110500	0	0	2893000	1643100	1163300	0	0	2826500	1656300	930430	0	0	0	0	0	0	0	30595000	0	0	0	0	28686000	30072000	0	0	0	33459000	31362000	0	0	0	0	1	1	0	0	1	1	0	0	0	2	2	0	0	0	3	1	1	0	0	13				6105	1996;32356;35355;45986	True;True;True;True	1993;32367;35370;46013	25480;25481;25482;25483;25484;25485;25486;25487;438721;438722;438723;438724;438725;438726;438727;479516;479517;479518;479519;617218;617219	20152;20153;20154;20155;348656;348657;348658;348659;348660;380844;380845;380846;380847;489129	20153;348656;380845;489129		15647		150
Ld1S_360785900.1	Ld1S_360785900.1	Ld1S_360785900.1	>Ld1S_360785900.1 gene:Ld1S_360785900	hypothetical protein, conserved	1	39.518	362	362	0.00017705	3.3151	FC<2	0.279098	0.184561	ama 18h_Exclusive	0	0	Ama Lacta_Exclusive	0	0	FC<2	0.318837	0.148981	FC<2	0.597935	0.000953821	ama_Exclusive	0	0				4	4	4	3	3	2	0	0	4	3	3	1	0	3	3	3	0	0	3	3	3	1	0	3	3	2	0	0	4	3	3	1	0	3	3	3	0	0	3	3	3	1	0	3	3	2	0	0	4	3	3	1	0	3	3	3	0	0	3	3	3	1	0	10.8	10.8	10.8	8.8	5.2	5.2	0	0	10.8	5.2	5.2	1.9	0	5.2	5.2	5.2	0	0	5.2	5.2	5.2	1.9	0	By MS/MS	By MS/MS	By MS/MS	By matching	By matching	By MS/MS	By MS/MS	By MS/MS	By MS/MS	By matching	By MS/MS	By MS/MS	By MS/MS	By matching	By matching	By MS/MS	By MS/MS	By MS/MS	By matching	By matching	4767400000	148500000	552910000	100900000	0	0	223810000	369550000	528910000	49374000	0	743530000	216980000	587200000	0	0	434680000	201330000	565990000	43744000	0	250920000	7815900	29100000	5310800	0	0	11779000	19450000	27838000	2598600	0	39133000	11420000	30905000	0	0	22878000	10596000	29789000	2302300	0	221560000	233860000	327410000	0	0	297830000	298540000	450130000	0	0	433760000	261940000	421040000	0	0	405010000	292380000	452210000	0	0	1	1	2	0	0	1	3	1	1	0	3	1	1	0	0	1	2	3	0	0	21				6106	1610;7147;30112;44715	True;True;True;True	1607;7148;30123;44740	20681;20682;93614;93615;93616;93617;93618;93619;93620;93621;93622;93623;93624;93625;409665;409666;409667;409668;409669;409670;409671;409672;409673;409674;409675;409676;409677;409678;409679;409680;600840;600841;600842;600843;600844;600845;600846;600847;600848;600849;600850;600851;600852;600853;600854;600855;600856;600857;600858;600859;600860;600861;600862;600863	16404;74068;74069;74070;74071;74072;74073;74074;325904;325905;325906;325907;325908;325909;325910;325911;477044;477045;477046;477047;477048;477049;477050;477051;477052;477053	16404;74070;325911;477047
Ld1S_360786000.1	Ld1S_360786000.1	Ld1S_360786000.1	>Ld1S_360786000.1 gene:Ld1S_360786000	hypothetical protein, conserved	1	32.579	323	323	0	80.749	FC<2	0.0815793	0.598436	FC<2	0.156745	0.149354	FC<2	-0.0257245	0.86184	FC<2	0.142113	0.300006	FC<2	0.223693	0.191747	FC<2	0.298858	0.0276116	FC<2	-0.10089	0.284236	10	10	10	6	5	7	8	6	5	5	6	7	5	7	6	5	7	5	8	5	5	7	5	6	5	7	8	6	5	5	6	7	5	7	6	5	7	5	8	5	5	7	5	6	5	7	8	6	5	5	6	7	5	7	6	5	7	5	8	5	5	7	5	49.2	49.2	49.2	26.9	22.3	30	43	36.5	23.5	30	26.6	39.6	33.1	39.6	35.3	23.5	39.6	33.1	42.7	33.1	23.5	39.6	33.1	By MS/MS	By MS/MS	By MS/MS	By MS/MS	By MS/MS	By MS/MS	By MS/MS	By MS/MS	By MS/MS	By MS/MS	By MS/MS	By MS/MS	By MS/MS	By MS/MS	By MS/MS	By MS/MS	By MS/MS	By MS/MS	By MS/MS	By MS/MS	7072100000	228300000	363370000	330550000	440570000	407180000	347170000	392380000	359540000	371720000	315760000	469390000	321240000	275240000	452120000	344380000	359840000	261680000	208140000	357160000	466400000	416010000	13429000	21375000	19444000	25916000	23952000	20421000	23081000	21149000	21866000	18574000	27611000	18896000	16191000	26595000	20258000	21167000	15393000	12244000	21010000	27435000	288160000	392350000	339950000	299780000	335850000	377930000	326090000	446440000	272750000	273540000	339880000	277700000	376070000	313260000	328420000	317340000	263680000	305190000	296950000	333460000	5	6	7	8	6	5	4	5	8	5	5	6	3	7	4	7	6	3	6	8	114				6107	17763;19719;21659;23565;28009;37670;39072;40735;50876;51202	True;True;True;True;True;True;True;True;True;True	17769;19724;21663;23571;28017;37688;39093;40759;50911;51241	235564;235565;235566;235567;235568;235569;235570;235571;235572;235573;235574;235575;235576;235577;235578;235579;235580;235581;235582;235583;260699;260700;260701;260702;287549;287550;287551;287552;287553;287554;287555;287556;287557;287558;287559;287560;312979;312980;312981;312982;312983;312984;312985;312986;312987;312988;312989;312990;312991;312992;312993;312994;312995;312996;312997;312998;312999;313000;377010;377011;377012;509444;509445;509446;509447;509448;509449;509450;509451;509452;509453;509454;509455;528135;550359;550360;550361;550362;550363;550364;550365;550366;550367;550368;550369;550370;550371;550372;550373;681470;681471;681472;681473;681474;681475;681476;681477;681478;681479;681480;681481;681482;681483;681484;681485;681486;681487;681488;681489;681490;681491;681492;681493;681494;685223;685224;685225;685226;685227;685228;685229;685230;685231;685232;685233;685234;685235	186675;186676;186677;186678;186679;186680;186681;186682;186683;186684;186685;186686;186687;186688;186689;186690;186691;186692;186693;186694;206392;206393;206394;206395;227661;227662;227663;227664;227665;227666;227667;227668;227669;227670;227671;227672;247814;247815;247816;247817;247818;247819;247820;247821;247822;247823;247824;247825;247826;247827;247828;247829;247830;247831;247832;247833;247834;247835;247836;247837;247838;247839;300429;300430;300431;403534;403535;403536;403537;403538;419008;436979;436980;436981;436982;436983;436984;539300;539301;539302;539303;539304;539305;539306;539307;539308;539309;539310;539311;539312;539313;539314;539315;539316;539317;539318;539319;539320;539321;542330;542331;542332;542333;542334;542335;542336;542337;542338;542339;542340;542341;542342;542343;542344;542345	186685;206394;227661;247820;300431;403534;419008;436982;539321;542334		15648		1
Ld1S_360786100.1	Ld1S_360786100.1	Ld1S_360786100.1	>Ld1S_360786100.1 gene:Ld1S_360786100	hypothetical protein, conserved	1	52.261	485	485	0	14.342				pro_Exclusive	0	0	pro Lacta_Exclusive	0	0							pro_Exclusive	0	0	FC<2	0.111241	0.330142	3	3	3	0	0	0	3	3	0	0	0	3	3	0	0	0	3	3	0	0	0	2	3	0	0	0	3	3	0	0	0	3	3	0	0	0	3	3	0	0	0	2	3	0	0	0	3	3	0	0	0	3	3	0	0	0	3	3	0	0	0	2	3	10.5	10.5	10.5	0	0	0	10.5	10.5	0	0	0	10.5	10.5	0	0	0	10.5	10.5	0	0	0	6.6	10.5	By matching	By matching	By matching	By MS/MS	By MS/MS	By matching	By matching	By matching	By MS/MS	By MS/MS	By matching	By matching	By matching	By MS/MS	By MS/MS	By matching	By matching	By matching	By MS/MS	By MS/MS	155370000	0	0	0	21695000	19610000	0	0	0	24148000	21243000	0	0	0	21748000	17277000	0	0	0	13509000	16139000	6473700	0	0	0	903950	817070	0	0	0	1006200	885120	0	0	0	906150	719890	0	0	0	562890	672470	0	0	0	16794000	17871000	0	0	0	19121000	18672000	0	0	0	17887000	15186000	0	0	0	17247000	14361000	0	0	0	2	1	0	0	0	3	3	0	0	0	2	2	0	0	0	1	2	16				6108	37497;50707;61579	True;True;True	37515;50742;61623	507300;507301;507302;507303;507304;507305;507306;507307;679216;679217;679218;679219;679220;679221;679222;825819;825820;825821;825822;825823;825824;825825;825826	401950;401951;401952;537654;537655;537656;537657;537658;537659;654058;654059;654060;654061;654062;654063;654064;654065	401951;537655;654058
Ld1S_360786200.1	Ld1S_360786200.1	Ld1S_360786200.1	>Ld1S_360786200.1 gene:Ld1S_360786200	Sucrase/ferredoxin-like, putative	1	29.962	270	270	0	56.74	FC<2	0.114659	0.540408	FC<2	-0.467558	0.013951	FC<2	-0.556217	0.00170494	FC<2	0.319678	0.0969529	FC<2	0.434336	0.01412	FC<2	-0.14788	0.225292	FC<2	0.0259993	0.774895	6	6	6	5	3	4	5	5	3	4	3	4	6	5	4	4	4	5	4	2	4	4	5	5	3	4	5	5	3	4	3	4	6	5	4	4	4	5	4	2	4	4	5	5	3	4	5	5	3	4	3	4	6	5	4	4	4	5	4	2	4	4	5	27	27	27	24.4	13.7	21.5	24.4	24.4	13.7	16.7	18.5	21.5	27	24.4	16.7	21.5	21.5	24.4	16.7	10.7	21.5	21.5	24.1	By MS/MS	By MS/MS	By MS/MS	By MS/MS	By MS/MS	By MS/MS	By MS/MS	By MS/MS	By MS/MS	By MS/MS	By MS/MS	By MS/MS	By MS/MS	By MS/MS	By MS/MS	By MS/MS	By MS/MS	By MS/MS	By MS/MS	By MS/MS	3395500000	125940000	61513000	167010000	195970000	198290000	65216000	98949000	121020000	164900000	183650000	164490000	78600000	142530000	145000000	155250000	61358000	41169000	120000000	143010000	961640000	178710000	6628400	3237500	8789800	10314000	10437000	3432400	5207900	6369400	8679100	9665800	8657600	4136800	7501700	7631400	8170900	3229400	2166800	6315700	7526800	50613000	168570000	146070000	188710000	185980000	176540000	101760000	107720000	143860000	169460000	181910000	141730000	115270000	141770000	170040000	153250000	111790000	109040000	171330000	185410000	187850000	3	2	3	4	3	1	1	2	3	3	4	2	3	3	4	3	2	3	3	5	57				6109	7366;12788;21795;23460;36345;53300	True;True;True;True;True;True	7367;12791;21799;23466;36362;53340	96803;96804;96805;96806;96807;96808;96809;96810;96811;96812;96813;96814;96815;96816;167148;167149;167150;167151;167152;167153;167154;167155;167156;167157;167158;167159;167160;167161;167162;289333;289334;311391;311392;311393;311394;311395;311396;311397;311398;311399;311400;311401;311402;311403;311404;311405;311406;311407;311408;311409;311410;311411;311412;311413;311414;311415;311416;311417;311418;311419;311420;311421;311422;311423;311424;311425;492408;492409;492410;492411;492412;492413;492414;492415;492416;492417;492418;492419;492420;492421;492422;492423;492424;492425;492426;492427;712040;712041;712042;712043;712044;712045;712046;712047;712048;712049;712050;712051	76639;76640;76641;76642;76643;76644;76645;76646;76647;76648;76649;132219;132220;132221;132222;132223;229036;246483;246484;246485;246486;246487;246488;246489;246490;246491;246492;246493;246494;246495;390539;390540;390541;390542;390543;390544;390545;390546;390547;390548;390549;390550;390551;390552;390553;390554;390555;390556;390557;563452;563453;563454;563455;563456;563457;563458;563459;563460	76647;132219;229036;246485;390541;563452
Ld1S_360786300.1	Ld1S_360786300.1	Ld1S_360786300.1	>Ld1S_360786300.1 gene:Ld1S_360786300	hypothetical protein, conserved	1	21.159	185	185	0	19.317							pro Lacta_Exclusive	0	0										pro Lacta_Exclusive	0	0	6	6	6	3	4	2	0	2	2	3	1	1	2	2	2	1	1	3	2	2	2	1	3	3	4	2	0	2	2	3	1	1	2	2	2	1	1	3	2	2	2	1	3	3	4	2	0	2	2	3	1	1	2	2	2	1	1	3	2	2	2	1	3	35.7	35.7	35.7	16.8	24.9	15.7	0	11.4	13	18.9	8.6	8.6	13	13	13	8.6	8.6	20	8.1	13	14.6	7	20	By MS/MS	By MS/MS	By MS/MS	By matching	By MS/MS	By MS/MS	By MS/MS	By MS/MS	By MS/MS	By MS/MS	By MS/MS	By MS/MS	By MS/MS	By matching	By MS/MS	By MS/MS	By MS/MS	By MS/MS	By MS/MS	By MS/MS	719960000	82612000	79010000	48196000	0	36739000	38616000	68259000	16356000	14299000	24166000	37367000	29465000	20095000	21854000	29343000	30287000	37673000	50326000	10825000	44469000	79995000	9179100	8778900	5355100	0	4082100	4290600	7584300	1817400	1588800	2685100	4151900	3273900	2232800	2428200	3260300	3365200	4185900	5591800	1202700	4941000	0	0	56925000	0	0	0	0	0	0	0	0	0	0	0	23162000	0	0	0	0	33264000	1	3	2	0	2	1	2	1	0	1	1	1	0	0	2	0	1	2	1	1	22				6110	12344;20742;24221;52201;54779;56373	True;True;True;True;True;True	12347;20746;24227;52240;54820;56415	160626;160627;160628;160629;160630;160631;160632;160633;160634;160635;160636;160637;160638;160639;160640;160641;275878;275879;321832;321833;321834;698206;698207;733027;733028;733029;733030;733031;753434;753435;753436;753437;753438;753439;753440;753441;753442;753443;753444;753445	126820;126821;126822;126823;126824;126825;126826;126827;126828;126829;126830;126831;126832;126833;126834;218565;255102;255103;255104;552718;580115;580116;580117;580118;580119;596329;596330;596331;596332	126824;218565;255102;552718;580116;596331		15649;15650;15651;15652		55;63;104;134
Ld1S_360786500.1	Ld1S_360786500.1	Ld1S_360786500.1	>Ld1S_360786500.1 gene:Ld1S_360786500	Vps54-like protein, putative	1	130.22	1195	1195	0	27.584	FC<2	-0.113233	0.552211	ama 18h_Exclusive	0	0	FC<2	-0.179681	0.438378	FC<2	0.311065	0.0602417	FC<2	0.197833	0.31439	ama_Exclusive	0	0				6	6	6	2	2	3	1	1	2	3	4	1	2	3	3	4	1	0	3	2	4	0	0	2	2	3	1	1	2	3	4	1	2	3	3	4	1	0	3	2	4	0	0	2	2	3	1	1	2	3	4	1	2	3	3	4	1	0	3	2	4	0	0	6	6	6	2.8	2.8	3.6	1.1	1.1	2.8	3.6	4.7	1.1	2.8	3.4	3.6	4.7	1.1	0	3.4	1.9	4.7	0	0	By MS/MS	By MS/MS	By MS/MS	By MS/MS	By MS/MS	By MS/MS	By MS/MS	By MS/MS	By matching	By MS/MS	By MS/MS	By MS/MS	By MS/MS	By matching	By matching	By MS/MS	By MS/MS	By MS/MS	By matching	By matching	368070000	9241700	18561000	29962000	11402000	13025000	12792000	22456000	62314000	6989000	15556000	23802000	22897000	47033000	7413400	0	15925000	13560000	35138000	0	0	6816000	171140	343710	554860	211160	241210	236900	415850	1154000	129430	288070	440770	424010	870970	137290	0	294910	251100	650700	0	0	17575000	31988000	25036000	0	0	23170000	18665000	34817000	0	18400000	25484000	24972000	27115000	0	0	22209000	21159000	23100000	0	0	3	1	2	0	1	2	1	2	0	1	3	2	3	0	0	2	2	3	0	0	28				6111	16571;23385;32269;34606;52823;58562	True;True;True;True;True;True	16576;23391;32280;34620;52863;58604	218354;218355;310349;310350;437685;437686;437687;437688;437689;437690;437691;437692;437693;437694;437695;437696;437697;437698;437699;469938;469939;469940;469941;469942;469943;469944;469945;706179;706180;706181;706182;706183;706184;706185;706186;706187;706188;706189;706190;782737;782738;782739;782740;782741	172476;172477;245731;347849;347850;347851;347852;347853;347854;347855;347856;347857;373321;373322;373323;373324;373325;558825;558826;558827;558828;558829;558830;558831;558832;558833;558834;558835;558836;619413;619414	172477;245731;347856;373323;558826;619413		15653;15654		157;622
Ld1S_360786600.1	Ld1S_360786600.1	Ld1S_360786600.1	>Ld1S_360786600.1 gene:Ld1S_360786600_pseudogene	flagellum transition zone component, putative	1	155.04	1468	1468	0	16.507	ama 18h_Exclusive	0	0	FC<2	-0.218053	0.130077	pro Lacta_Exclusive	0	0	ama 18h_Exclusive	0	0				pro_Exclusive	0	0	FC<2	0.253594	0.0669818	11	11	11	2	1	1	4	6	2	1	1	6	7	2	1	0	5	2	1	0	1	1	2	2	1	1	4	6	2	1	1	6	7	2	1	0	5	2	1	0	1	1	2	2	1	1	4	6	2	1	1	6	7	2	1	0	5	2	1	0	1	1	2	10.9	10.9	10.9	2	1.3	0.8	4.6	6.3	2	1.3	0.8	6.6	6.9	2	1.3	0	6	1.8	0.7	0	0.8	0.7	1.2	By matching	By matching	By MS/MS	By MS/MS	By MS/MS	By MS/MS	By MS/MS	By matching	By MS/MS	By MS/MS	By matching	By matching	By matching	By MS/MS	By MS/MS	By matching	By matching	By matching	By matching	By matching	592850000	40597000	10928000	3344500	75710000	51704000	32675000	8647400	4470600	76799000	61837000	37257000	11594000	0	75585000	21073000	24031000	0	5418800	28524000	22653000	8718400	597020	160700	49184	1113400	760350	480520	127170	65745	1129400	909370	547890	170500	0	1111500	309900	353400	0	79688	419480	333130	44507000	0	0	49115000	52044000	45574000	0	0	53047000	37588000	42992000	0	0	50392000	46520000	0	0	0	0	0	0	0	1	3	4	2	1	0	4	5	0	0	0	2	2	0	0	0	0	0	24				6112	8754;14093;17226;18796;30682;31876;34070;36462;43867;54789;55490	True;True;True;True;True;True;True;True;True;True;True	8754;14097;17232;18802;30693;31887;34082;36479;43892;54830;55531	114544;114545;114546;114547;114548;114549;114550;114551;185196;227881;249059;249060;249061;249062;417016;432043;432044;432045;432046;462698;462699;462700;462701;462702;493816;493817;493818;493819;493820;493821;493822;493823;493824;493825;493826;590964;590965;590966;733126;733127;733128;733129;733130;742156;742157;742158	90636;90637;146428;180426;197346;197347;331445;343207;367376;367377;391626;391627;391628;391629;391630;391631;391632;469592;469593;580192;580193;580194;580195;587468;587469	90637;146428;180426;197346;331445;343207;367377;391631;469593;580193;587469		15655		306
Ld1S_360786800.1	Ld1S_360786800.1	Ld1S_360786800.1	>Ld1S_360786800.1 gene:Ld1S_360786800	hypothetical protein, conserved	1	77.26	738	738	0	8.1711	ama 18h_Exclusive	0	0	ama 18h_Exclusive	0	0				ama 18h_Exclusive	0	0										2	2	2	1	1	1	0	1	1	1	1	0	1	1	1	1	1	1	1	1	1	0	1	1	1	1	0	1	1	1	1	0	1	1	1	1	1	1	1	1	1	0	1	1	1	1	0	1	1	1	1	0	1	1	1	1	1	1	1	1	1	0	1	6.9	6.9	6.9	2.6	2.6	2.6	0	2.6	2.6	2.6	2.6	0	2.6	2.6	2.6	2.6	4.3	2.6	2.6	2.6	2.6	0	2.6	By MS/MS	By MS/MS	By MS/MS	By matching	By matching	By MS/MS	By MS/MS	By MS/MS	By matching	By MS/MS	By MS/MS	By MS/MS	By MS/MS	By MS/MS	By matching	By MS/MS	By matching	By MS/MS	By matching	By matching	1516400000	148660000	69065000	152030000	0	11502000	113280000	49828000	258620000	0	22912000	146690000	37957000	199750000	15691000	20565000	121040000	64960000	59804000	0	24048000	47388000	4645800	2158300	4750900	0	359430	3539900	1557100	8081800	0	715990	4584100	1186200	6242200	490330	642650	3782600	2030000	1868900	0	751490	151840000	0	0	0	0	110880000	0	0	0	0	121820000	0	0	0	0	132840000	0	0	0	0	1	1	2	0	0	2	1	1	0	1	2	1	1	2	0	1	0	1	0	0	17				6113	10694;48094	True;True	10696;48124	140013;644018;644019;644020;644021;644022;644023;644024;644025;644026;644027;644028;644029;644030;644031;644032;644033;644034;644035;644036;644037;644038;644039;644040;644041	110470;110471;509712;509713;509714;509715;509716;509717;509718;509719;509720;509721;509722;509723;509724;509725;509726	110470;509720
Ld1S_360786900.1	Ld1S_360786900.1	Ld1S_360786900.1	>Ld1S_360786900.1 gene:Ld1S_360786900	small G-protein, putative	1	32.123	296	296	0	114.41	FC<2	-0.0114787	0.917723	ama 18h_Exclusive	0	0	Ama Lacta_Exclusive	0	0	FC<2	0.191368	0.0962869	FC<2	0.17989	0.0957917	ama_Exclusive	0	0				7	7	7	4	6	3	0	0	5	7	3	0	0	5	6	3	0	0	6	6	5	0	0	4	6	3	0	0	5	7	3	0	0	5	6	3	0	0	6	6	5	0	0	4	6	3	0	0	5	7	3	0	0	5	6	3	0	0	6	6	5	0	0	36.1	36.1	36.1	19.3	27.7	18.6	0	0	27.7	36.1	15.5	0	0	27.7	31.4	15.5	0	0	32.4	32.4	28.7	0	0	By MS/MS	By MS/MS	By MS/MS	By matching	By matching	By MS/MS	By MS/MS	By MS/MS	By matching	By matching	By MS/MS	By MS/MS	By MS/MS	By matching	By matching	By MS/MS	By MS/MS	By MS/MS	By matching	By matching	1161900000	49882000	89297000	65986000	0	0	90496000	151770000	62261000	0	0	112000000	125950000	71394000	0	0	117570000	131410000	93895000	0	0	82995000	3563000	6378300	4713300	0	0	6464000	10841000	4447200	0	0	8000300	8996500	5099500	0	0	8397700	9386700	6706800	0	0	78390000	78880000	98833000	0	0	80787000	86171000	93805000	0	0	91677000	90995000	105610000	0	0	101270000	98134000	102080000	0	0	2	2	2	0	0	4	5	1	0	0	6	5	3	0	0	6	7	6	0	0	49				6114	5327;16087;18856;30523;34290;54041;59294	True;True;True;True;True;True;True	5327;16092;18862;30534;34303;54082;59337	70574;70575;70576;70577;70578;70579;70580;70581;70582;70583;70584;70585;70586;70587;70588;70589;211540;211541;211542;211543;211544;211545;211546;211547;211548;211549;211550;211551;211552;211553;249701;249702;249703;249704;249705;249706;249707;249708;249709;249710;249711;249712;415227;415228;415229;415230;415231;465784;465785;465786;465787;465788;465789;465790;465791;465792;465793;465794;465795;722210;722211;722212;722213;722214;793616;793617;793618;793619;793620;793621	55992;55993;55994;55995;55996;55997;55998;55999;56000;56001;56002;56003;56004;167031;167032;167033;167034;167035;167036;167037;167038;167039;167040;167041;167042;197842;197843;197844;197845;197846;197847;330094;330095;369746;369747;369748;369749;369750;369751;369752;369753;369754;369755;369756;571608;571609;571610;571611;571612;628507;628508;628509;628510	55998;167034;197845;330095;369751;571611;628510		15656;15657		46;62
Ld1S_360787100.1	Ld1S_360787100.1	Ld1S_360787100.1	>Ld1S_360787100.1 gene:Ld1S_360787100	chaperone protein DnaJ, putative	1	37.72	345	345	0	299.85	FC<2	-0.204417	0.15394	FC<2	-0.39988	0.00722773	FC<2	-0.164259	0.159245	FC<2	0.229598	0.216674	FC<2	0.0251814	0.877214	FC<2	-0.170281	0.275874	FC<2	0.031204	0.727107	19	19	19	15	17	16	16	14	14	14	14	15	14	13	15	15	18	14	13	14	11	15	14	15	17	16	16	14	14	14	14	15	14	13	15	15	18	14	13	14	11	15	14	15	17	16	16	14	14	14	14	15	14	13	15	15	18	14	13	14	11	15	14	60.9	60.9	60.9	53.3	57.1	55.7	55.7	55.1	53.3	54.5	52.8	55.1	47.8	53.3	55.7	57.4	58	55.7	50.4	49.9	50.7	54.2	55.7	By MS/MS	By MS/MS	By MS/MS	By MS/MS	By MS/MS	By MS/MS	By MS/MS	By MS/MS	By MS/MS	By MS/MS	By MS/MS	By MS/MS	By MS/MS	By MS/MS	By MS/MS	By MS/MS	By MS/MS	By MS/MS	By MS/MS	By MS/MS	32579000000	1031200000	1619300000	2005600000	2089300000	1680800000	1229200000	1557400000	1165000000	1742800000	1734100000	1504000000	1742300000	1792300000	2182700000	2127300000	942860000	1345800000	1544200000	1684600000	1858600000	2036200000	64449000	101210000	125350000	130580000	105050000	76822000	97337000	72812000	108920000	108380000	94002000	108890000	112020000	136420000	132960000	58929000	84115000	96514000	105290000	116160000	1004100000	1313300000	1951300000	1716100000	1618200000	1208000000	1408100000	1151700000	1610000000	1512200000	1508600000	1676000000	1449400000	1660300000	1853800000	1351800000	1406700000	1435300000	1634100000	1515500000	10	14	15	17	16	12	12	13	12	14	13	15	13	14	17	10	7	9	15	13	261				6115	7986;8261;12566;15436;15437;16448;16775;16776;18728;19875;25505;27881;27882;39984;40958;42610;44740;61467;64578	True;True;True;True;True;True;True;True;True;True;True;True;True;True;True;True;True;True;True	7986;8261;12569;15441;15442;16453;16781;16782;18734;19880;25511;27889;27890;40009;40982;42634;44765;61510;64620	104800;104801;104802;104803;104804;104805;104806;104807;104808;104809;104810;104811;104812;104813;104814;108098;108099;108100;108101;108102;108103;108104;108105;108106;108107;108108;108109;108110;108111;108112;108113;108114;108115;108116;108117;108118;108119;108120;108121;108122;108123;108124;108125;108126;108127;108128;108129;108130;108131;163732;163733;163734;163735;163736;163737;163738;163739;163740;163741;163742;163743;163744;163745;163746;163747;163748;163749;163750;163751;163752;163753;163754;163755;163756;163757;163758;163759;163760;163761;163762;163763;163764;163765;202287;202288;202289;202290;202291;202292;202293;202294;202295;202296;202297;202298;202299;202300;202301;202302;202303;202304;202305;202306;202307;202308;202309;202310;202311;202312;202313;202314;202315;202316;202317;202318;202319;202320;202321;202322;202323;202324;202325;202326;202327;202328;202329;202330;202331;202332;202333;216679;216680;216681;216682;216683;216684;216685;216686;216687;216688;216689;216690;216691;216692;216693;216694;216695;216696;216697;216698;216699;216700;216701;221453;221454;221455;221456;221457;221458;221459;221460;221461;221462;221463;221464;221465;221466;221467;221468;221469;221470;221471;248210;248211;248212;248213;248214;248215;248216;248217;248218;248219;248220;248221;248222;248223;248224;248225;248226;248227;248228;263524;263525;263526;263527;263528;263529;263530;263531;263532;263533;263534;263535;263536;263537;263538;263539;263540;263541;263542;263543;339667;339668;339669;339670;339671;339672;339673;339674;339675;339676;339677;339678;339679;339680;339681;339682;339683;339684;339685;375061;375062;375063;375064;375065;375066;375067;375068;375069;375070;375071;375072;375073;375074;375075;375076;375077;375078;375079;375080;375081;375082;375083;375084;375085;375086;375087;540156;540157;540158;540159;540160;540161;540162;540163;540164;540165;540166;540167;540168;540169;540170;540171;540172;540173;540174;540175;540176;540177;540178;540179;540180;540181;540182;540183;540184;540185;540186;540187;540188;540189;540190;553909;553910;553911;553912;553913;553914;553915;553916;576000;576001;576002;576003;576004;576005;576006;576007;576008;576009;576010;576011;576012;576013;576014;576015;576016;576017;576018;576019;601119;601120;601121;601122;601123;601124;601125;601126;601127;601128;601129;601130;601131;601132;601133;601134;601135;601136;601137;601138;824447;824448;824449;824450;824451;824452;824453;824454;824455;824456;824457;824458;824459;824460;824461;824462;824463;865063	82939;82940;82941;82942;82943;82944;85586;85587;85588;85589;85590;85591;85592;85593;85594;85595;85596;85597;85598;85599;85600;85601;85602;85603;85604;85605;85606;85607;85608;85609;85610;85611;85612;85613;85614;85615;85616;85617;85618;85619;85620;129383;129384;129385;129386;129387;129388;129389;129390;129391;129392;129393;129394;129395;129396;129397;129398;129399;129400;129401;129402;129403;129404;129405;129406;129407;129408;129409;159832;159833;159834;159835;159836;159837;159838;159839;159840;159841;159842;159843;159844;159845;159846;159847;159848;159849;159850;159851;159852;159853;159854;159855;159856;159857;159858;159859;159860;159861;159862;159863;159864;159865;159866;159867;159868;159869;159870;159871;171126;171127;171128;171129;171130;171131;171132;171133;171134;171135;171136;171137;171138;171139;171140;171141;171142;171143;171144;171145;171146;175053;175054;175055;175056;175057;175058;175059;175060;175061;175062;196694;196695;196696;196697;196698;196699;196700;196701;196702;196703;196704;196705;196706;208773;208774;208775;208776;208777;208778;208779;208780;208781;208782;208783;208784;208785;208786;208787;208788;208789;269568;269569;269570;269571;269572;269573;269574;269575;269576;269577;269578;269579;269580;269581;269582;269583;298875;298876;298877;298878;298879;298880;298881;298882;298883;298884;298885;298886;298887;298888;298889;298890;298891;298892;298893;428905;428906;428907;428908;428909;428910;428911;428912;428913;428914;428915;428916;428917;428918;428919;428920;428921;428922;428923;428924;428925;428926;428927;439902;439903;439904;457995;457996;457997;457998;457999;458000;458001;458002;458003;458004;458005;458006;458007;458008;458009;458010;458011;458012;458013;458014;458015;477260;477261;477262;477263;477264;477265;477266;477267;477268;477269;477270;477271;477272;477273;477274;477275;477276;477277;652996;652997;652998;652999;653000;653001;653002;653003;653004;685105	82939;85587;129390;159838;159862;171138;175059;175062;196696;208775;269575;298877;298893;428927;439902;457999;477277;652997;685105		15658;15659;15660;15661;15662		91;96;100;199;242
Ld1S_360787500.1;Ld1S_360787400.1;Ld1S_360787300.1;Ld1S_360787200.1	Ld1S_360787500.1;Ld1S_360787400.1;Ld1S_360787300.1	Ld1S_360787500.1	>Ld1S_360787500.1 gene:Ld1S_360787500;>Ld1S_360787400.1 gene:Ld1S_360787400;>Ld1S_360787300.1 gene:Ld1S_360787300	mRNA,pseudogenic_transcript/glucose transporter 2	4	61.247	567	567;567;567;541	0	146.31																						10	10	5	3	4	2	8	7	3	3	1	9	8	4	3	2	9	8	4	3	2	7	7	3	4	2	8	7	3	3	1	9	8	4	3	2	9	8	4	3	2	7	7	2	2	2	4	4	1	2	1	4	4	2	2	2	4	4	2	2	2	4	5	15.9	15.9	7.4	9.2	8.5	4.8	15.3	13.8	7.9	6.9	3.4	15.7	14.1	11.3	6.9	4.8	15.7	15.7	11.3	6.9	4.8	10.9	11.1	By MS/MS	By MS/MS	By MS/MS	By MS/MS	By MS/MS	By MS/MS	By MS/MS	By MS/MS	By MS/MS	By MS/MS	By MS/MS	By MS/MS	By MS/MS	By MS/MS	By MS/MS	By MS/MS	By MS/MS	By MS/MS	By MS/MS	By MS/MS	5829900000	97510000	85836000	68229000	785840000	468430000	90902000	92384000	45634000	935580000	668720000	92580000	34177000	22802000	787560000	445910000	76820000	28270000	19314000	522970000	460420000	485820000	8125900	7153000	5685700	65487000	39035000	7575200	7698700	3802800	77965000	55726000	7715000	2848100	1900200	65630000	37159000	6401700	2355800	1609500	43581000	38369000	138690000	66233000	80292000	517040000	341730000	102280000	97129000	0	730960000	637910000	138560000	63214000	0	495210000	344540000	131490000	56323000	0	564450000	447650000	3	3	3	10	6	2	2	2	13	9	3	2	2	9	9	3	2	2	8	9	102				6116	3628;9555;13786;13787;16441;29217;41755;47570;47571;50240	True;True;True;True;True;True;True;True;True;True	3628;9556;13790;13791;16446;29225;41779;47599;47600;50275	48424;48425;48426;48427;125370;125371;125372;125373;125374;125375;125376;125377;181180;181181;181182;181183;181184;181185;181186;181187;181188;181189;181190;181191;181192;181193;181194;181195;181196;181197;181198;181199;181200;216563;216564;216565;216566;216567;216568;216569;216570;216571;216572;216573;216574;216575;395999;396000;396001;396002;396003;396004;396005;396006;396007;396008;396009;396010;564947;564948;564949;564950;564951;564952;564953;564954;564955;564956;564957;564958;564959;564960;564961;564962;564963;564964;564965;564966;564967;564968;564969;564970;564971;637065;637066;637067;637068;637069;637070;637071;637072;637073;637074;637075;637076;637077;637078;637079;637080;637081;637082;637083;637084;673120;673121;673122;673123;673124;673125;673126;673127;673128;673129;673130;673131;673132;673133;673134	38380;38381;99149;99150;99151;99152;99153;99154;99155;99156;143133;143134;143135;143136;143137;143138;143139;143140;143141;143142;143143;143144;143145;143146;143147;143148;171042;171043;171044;171045;171046;171047;171048;171049;315380;315381;315382;315383;315384;315385;315386;315387;315388;315389;315390;315391;315392;448961;448962;448963;448964;448965;448966;448967;448968;448969;448970;448971;448972;448973;448974;448975;448976;448977;448978;448979;448980;448981;448982;448983;448984;448985;448986;448987;504207;504208;504209;504210;504211;504212;504213;504214;504215;504216;504217;504218;504219;504220;504221;504222;504223;504224;504225;504226;532732;532733;532734;532735;532736;532737;532738;532739;532740;532741;532742;532743;532744;532745	38381;99155;143135;143147;171046;315387;448979;504218;504226;532732		15663;15664;15665;15666;15667		28;38;283;285;337
Ld1S_360787600.1	Ld1S_360787600.1	Ld1S_360787600.1	>Ld1S_360787600.1 gene:Ld1S_360787600	mRNA,pseudogenic_transcript	1	70.638	653	653	0	22.226	FC<2	0.495182	0.024007	FC<2	0.37316	0.0451548	FC<2	-0.392258	0.146034				Ama Lacta_Exclusive	0	0	pro_Exclusive	0	0	FC<2	0.0697962	0.709708	7	2	2	2	3	0	6	5	4	3	0	7	6	4	3	0	7	5	4	3	0	4	4	1	1	0	2	2	2	2	0	2	2	2	2	0	2	1	2	2	0	1	2	1	1	0	2	2	2	2	0	2	2	2	2	0	2	1	2	2	0	1	2	11.9	4.6	4.6	5.5	4.9	0	11.6	10.3	10.3	6.4	0	11.9	10.6	10.3	6.4	0	11.9	10.3	10.3	6.4	0	6.1	7.8	By MS/MS	By matching	By matching	By MS/MS	By MS/MS	By MS/MS	By MS/MS	By matching	By MS/MS	By MS/MS	By MS/MS	By MS/MS	By matching	By MS/MS	By MS/MS	By MS/MS	By MS/MS	By matching	By matching	By MS/MS	694410000	27708000	27814000	0	71578000	65306000	21148000	47972000	0	38360000	46095000	39589000	20849000	0	63433000	27978000	63429000	55861000	0	32819000	44471000	46294000	1847200	1854300	0	4771900	4353700	1409800	3198100	0	2557300	3073000	2639300	1389900	0	4228800	1865200	4228600	3724100	0	2188000	2964800	0	0	0	61799000	55901000	0	33623000	0	33961000	43012000	0	0	0	52728000	0	63394000	59171000	0	0	40879000	1	0	0	1	1	2	1	0	1	2	2	3	0	1	1	3	2	0	0	1	22				6117	3628;9555;13786;13787;16441;23619;34785	False;False;False;False;False;True;True	3628;9556;13790;13791;16446;23625;34799	48424;48425;48426;48427;125370;125371;125372;125373;125374;125375;125376;125377;181180;181181;181182;181183;181184;181185;181186;181187;181188;181189;181190;181191;181192;181193;181194;181195;181196;181197;181198;181199;181200;216563;216564;216565;216566;216567;216568;216569;216570;216571;216572;216573;216574;216575;313616;313617;313618;313619;313620;313621;313622;313623;313624;313625;313626;313627;313628;313629;313630;472341;472342;472343;472344;472345;472346;472347;472348;472349;472350;472351;472352;472353;472354	38380;38381;99149;99150;99151;99152;99153;99154;99155;99156;143133;143134;143135;143136;143137;143138;143139;143140;143141;143142;143143;143144;143145;143146;143147;143148;171042;171043;171044;171045;171046;171047;171048;171049;248382;248383;248384;248385;248386;248387;248388;248389;248390;248391;248392;248393;248394;375201;375202;375203;375204;375205;375206;375207;375208;375209;375210;375211	38381;99155;143135;143147;171046;248383;375208		15663;15664;15665		369;371;423
Ld1S_360787700.1	Ld1S_360787700.1	Ld1S_360787700.1	>Ld1S_360787700.1 gene:Ld1S_360787700	homocysteine S-methyltransferase, putative	1	36.57	339	339	0	89.106	FC<2	-0.621513	0.00560382	FC<2	-0.798565	4.63901e-05	FC<2	-0.4727	0.0217517	FC<2	-0.276536	0.0717581	Ama Lacta>ama	-1.08864	9.65614e-05	pro>ama	-1.20653	4.48756e-05	FC<2	-0.295648	0.0260188	10	10	10	4	5	2	8	7	4	7	1	7	7	3	5	1	9	5	3	5	1	6	6	4	5	2	8	7	4	7	1	7	7	3	5	1	9	5	3	5	1	6	6	4	5	2	8	7	4	7	1	7	7	3	5	1	9	5	3	5	1	6	6	41.3	41.3	41.3	15.3	22.7	8.8	36.9	33.3	15.3	31	3.5	31.3	33.3	11.8	20.1	3.5	38.6	24.8	11.8	20.1	2.9	26	30.7	By MS/MS	By MS/MS	By MS/MS	By MS/MS	By MS/MS	By MS/MS	By MS/MS	By matching	By MS/MS	By MS/MS	By MS/MS	By MS/MS	By matching	By MS/MS	By MS/MS	By matching	By MS/MS	By MS/MS	By MS/MS	By MS/MS	2010600000	38379000	88847000	17196000	174270000	269700000	49323000	179350000	5976200	169280000	148670000	30593000	105720000	7084600	200080000	123290000	26421000	74462000	0	118420000	183490000	111700000	2132200	4936000	955320	9681800	14983000	2740200	9963900	332010	9404500	8259200	1699600	5873300	393590	11115000	6849700	1467900	4136800	0	6578700	10194000	69210000	125400000	51912000	122400000	168200000	77863000	123020000	0	115550000	128940000	66094000	92355000	0	123600000	125780000	56914000	79712000	0	106140000	154390000	2	3	2	5	6	1	6	0	4	4	2	2	0	7	6	0	1	1	2	4	58				6118	2483;7884;9212;13222;13223;20533;27007;27243;46908;53742	True;True;True;True;True;True;True;True;True;True	2481;7884;9212;13226;13227;20538;27013;27249;46936;53783	32220;32221;32222;32223;32224;32225;32226;32227;32228;32229;32230;32231;32232;32233;32234;32235;32236;103553;103554;103555;103556;103557;120453;120454;120455;120456;120457;120458;120459;120460;120461;120462;120463;120464;120465;120466;173877;173878;173879;173880;173881;173882;173883;173884;173885;173886;173887;273222;273223;273224;273225;273226;273227;273228;273229;273230;273231;273232;362166;362167;362168;362169;362170;362171;362172;362173;362174;362175;362176;362177;362178;362179;362180;362181;362182;365238;365239;365240;365241;365242;365243;365244;365245;365246;365247;365248;365249;365250;365251;629187;629188;629189;718003;718004;718005;718006;718007;718008	25585;25586;25587;25588;25589;25590;25591;25592;25593;25594;25595;25596;25597;81944;81945;81946;95208;95209;95210;95211;95212;95213;95214;95215;137510;137511;137512;137513;137514;137515;137516;137517;137518;137519;216422;216423;216424;216425;287932;287933;287934;287935;287936;287937;287938;287939;287940;287941;287942;287943;287944;287945;287946;290309;290310;290311;290312;290313;290314;498071;498072;498073;568281;568282	25590;81946;95215;137514;137519;216422;287937;290312;498072;568281
Ld1S_360787800.1	Ld1S_360787800.1	Ld1S_360787800.1	>Ld1S_360787800.1 gene:Ld1S_360787800	Phosphatidylinositol 3-kinase tor1	1	291.53	2613	2613	0	170.74	FC<2	-0.0428671	0.707009	FC<2	0.253597	0.0301681	FC<2	0.181018	0.0978905	FC<2	-0.0194671	0.856713	FC<2	-0.0623341	0.562547	FC<2	0.23413	0.0267259	FC<2	-0.115446	0.194235	33	33	33	16	17	19	13	16	14	16	15	15	16	13	16	19	15	14	13	15	15	15	17	16	17	19	13	16	14	16	15	15	16	13	16	19	15	14	13	15	15	15	17	16	17	19	13	16	14	16	15	15	16	13	16	19	15	14	13	15	15	15	17	16.1	16.1	16.1	8.2	7.7	8.5	6.3	7.7	7.1	8	7.2	7.4	7.8	6.4	7.3	9.2	7.4	7.2	6.7	7.3	7.2	8	9	By MS/MS	By MS/MS	By MS/MS	By MS/MS	By MS/MS	By MS/MS	By MS/MS	By MS/MS	By MS/MS	By MS/MS	By MS/MS	By MS/MS	By MS/MS	By MS/MS	By MS/MS	By MS/MS	By MS/MS	By MS/MS	By MS/MS	By MS/MS	3867700000	195100000	252790000	238120000	110070000	201200000	184290000	254940000	194480000	153190000	182040000	162450000	172300000	216930000	207150000	165200000	159050000	186880000	164380000	164650000	302520000	29301000	1478100	1915100	1803900	833870	1524300	1396200	1931300	1473300	1160500	1379100	1230700	1305300	1643400	1569300	1251500	1204900	1415700	1245300	1247400	2291800	213930000	208440000	196320000	149470000	160780000	176310000	185610000	199380000	156480000	158730000	176110000	174800000	174630000	171730000	173120000	183650000	203150000	169090000	150350000	188250000	10	13	10	7	7	9	11	12	12	9	8	8	11	10	6	8	5	5	10	12	183				6119	719;1144;2412;3692;4198;7294;10938;11895;12680;13936;19029;19513;21261;23377;24338;24929;29096;31526;31783;34254;35162;37318;42964;43267;45771;47141;47639;49397;52929;59873;59976;62177;65743	True;True;True;True;True;True;True;True;True;True;True;True;True;True;True;True;True;True;True;True;True;True;True;True;True;True;True;True;True;True;True;True;True	718;1142;2410;3692;4199;7295;10940;11898;12683;13940;19035;19519;21265;23383;24344;24934;29104;31537;31794;34266;35177;37336;42989;43292;45798;47169;47668;49430;52969;59916;60019;62221;65787	9181;9182;9183;9184;14519;14520;14521;14522;14523;14524;14525;14526;14527;14528;14529;14530;14531;14532;14533;14534;14535;14536;31157;31158;31159;31160;31161;49348;49349;49350;49351;49352;56119;56120;56121;56122;56123;56124;56125;56126;56127;56128;56129;56130;56131;56132;56133;56134;56135;95715;95716;143158;143159;154976;154977;154978;154979;165394;165395;165396;165397;183085;183086;183087;183088;183089;183090;251855;251856;251857;251858;251859;251860;251861;251862;251863;251864;251865;251866;251867;251868;251869;251870;258064;258065;258066;258067;258068;258069;258070;258071;258072;258073;258074;258075;258076;258077;258078;258079;258080;258081;258082;258083;258084;258085;258086;258087;282750;282751;282752;282753;282754;282755;282756;282757;282758;310256;310257;310258;310259;323467;323468;323469;323470;323471;323472;331803;394587;394588;394589;394590;394591;394592;394593;394594;394595;394596;394597;427469;427470;427471;427472;427473;427474;427475;427476;427477;427478;427479;427480;427481;427482;427483;427484;427485;427486;427487;427488;427489;430968;430969;430970;430971;430972;430973;430974;430975;430976;430977;430978;430979;430980;430981;430982;430983;430984;430985;465377;476964;476965;476966;476967;476968;476969;476970;476971;476972;476973;476974;476975;476976;476977;476978;476979;476980;476981;476982;476983;505006;505007;505008;505009;579978;584029;584030;614090;614091;614092;614093;614094;614095;614096;614097;614098;614099;614100;614101;614102;614103;614104;614105;614106;632047;632048;632049;632050;632051;632052;632053;632054;632055;632056;632057;632058;632059;632060;632061;638099;638100;638101;638102;638103;661796;661797;661798;661799;707345;707346;707347;707348;707349;707350;707351;707352;707353;707354;707355;707356;707357;707358;707359;802360;802361;802362;802363;802364;802365;802366;802367;802368;802369;802370;802371;802372;802373;802374;802375;802376;802377;802378;802379;803947;803948;803949;803950;803951;803952;803953;803954;803955;803956;803957;803958;803959;803960;803961;803962;803963;803964;803965;803966;833511;833512;833513;833514;833515;833516;833517;833518;833519;833520;833521;833522;833523;833524;833525;833526;833527;833528;833529;833530;882254;882255;882256	7304;7305;7306;11461;11462;11463;11464;11465;11466;11467;11468;11469;11470;11471;11472;11473;11474;24633;24634;24635;39059;39060;44488;44489;44490;44491;44492;44493;44494;75766;113006;113007;122346;130723;144637;144638;144639;144640;144641;199470;199471;199472;199473;199474;199475;199476;199477;204292;204293;204294;204295;204296;204297;204298;204299;204300;204301;204302;204303;204304;204305;204306;223900;223901;223902;223903;223904;223905;245675;245676;256370;256371;256372;256373;263038;314346;314347;314348;314349;314350;339607;339608;339609;339610;339611;339612;339613;339614;339615;339616;342310;342311;342312;342313;342314;342315;342316;342317;342318;342319;342320;369460;378873;378874;378875;378876;378877;378878;378879;378880;378881;378882;378883;378884;378885;378886;378887;378888;378889;378890;378891;378892;400147;400148;400149;461002;464191;486792;486793;486794;486795;486796;486797;486798;486799;486800;500178;500179;500180;500181;500182;500183;500184;500185;500186;500187;500188;500189;500190;500191;505042;505043;523563;523564;523565;523566;559735;559736;559737;559738;559739;559740;559741;559742;559743;559744;559745;559746;635470;635471;635472;635473;635474;635475;635476;635477;635478;635479;635480;636807;636808;636809;636810;636811;636812;636813;636814;636815;660070;660071;660072;660073;660074;660075;660076;660077;660078;660079;660080;660081;660082;660083;660084;660085;660086;660087;660088;660089;698991	7306;11463;24634;39060;44489;75766;113006;122346;130723;144639;199477;204301;223902;245676;256372;263038;314346;339613;342312;369460;378877;400147;461002;464191;486797;500189;505043;523566;559737;635471;636809;660078;698991		15668;15669;15670;15671;15672		198;850;1116;1349;2074
Ld1S_360787900.1	Ld1S_360787900.1	Ld1S_360787900.1	>Ld1S_360787900.1 gene:Ld1S_360787900	hypothetical protein, conserved	1	31.55	278	278	0	86.077	FC<2	0.250578	0.0453685	FC<2	-0.826317	3.12342e-06	pro Lacta>Ama Lacta	-1.1003	5.5778e-06	FC<2	0.334581	0.0254457	FC<2	0.585159	0.00198924	FC<2	-0.491736	0.00268493	FC<2	-0.0234048	0.816122	9	9	9	7	6	7	8	7	6	6	7	7	6	6	5	7	7	6	5	6	6	8	6	7	6	7	8	7	6	6	7	7	6	6	5	7	7	6	5	6	6	8	6	7	6	7	8	7	6	6	7	7	6	6	5	7	7	6	5	6	6	8	6	34.2	34.2	34.2	27.7	24.8	28.4	31.3	27.7	24.8	24.8	28.4	27.7	24.8	24.8	21.9	28.4	27.7	24.8	21.9	24.8	24.8	31.3	22.7	By MS/MS	By MS/MS	By MS/MS	By MS/MS	By MS/MS	By MS/MS	By MS/MS	By MS/MS	By MS/MS	By MS/MS	By MS/MS	By MS/MS	By MS/MS	By MS/MS	By MS/MS	By MS/MS	By MS/MS	By MS/MS	By MS/MS	By MS/MS	6760300000	633470000	144240000	167070000	406600000	2010300000	150220000	133280000	230270000	362730000	277610000	151290000	109390000	237960000	316520000	341400000	130370000	113640000	221960000	330300000	291650000	355810000	33341000	7591700	8793300	21400000	105810000	7906200	7014900	12119000	19091000	14611000	7962800	5757200	12524000	16659000	17969000	6861400	5981000	11682000	17384000	15350000	210680000	217340000	231700000	419890000	460970000	241190000	170320000	311570000	405680000	367480000	235650000	205730000	307580000	394170000	466960000	248270000	194870000	338540000	437680000	396420000	7	4	7	6	6	6	5	6	6	6	4	2	6	7	6	4	4	5	5	7	109				6120	11616;32323;42056;51008;51928;60658;61551;62303;63265	True;True;True;True;True;True;True;True;True	11619;32334;42080;51045;51967;60701;61595;62347;63308	151471;151472;151473;151474;151475;151476;151477;151478;151479;151480;151481;151482;151483;151484;151485;151486;151487;151488;151489;151490;438268;438269;438270;438271;438272;569658;569659;569660;569661;569662;569663;683239;683240;683241;683242;683243;683244;683245;683246;683247;683248;683249;683250;683251;683252;683253;683254;683255;683256;683257;683258;683259;683260;683261;683262;683263;683264;683265;683266;683267;683268;683269;683270;683271;683272;683273;683274;683275;683276;683277;683278;694743;694744;694745;694746;694747;694748;694749;694750;694751;694752;694753;694754;694755;694756;694757;694758;694759;694760;694761;694762;813568;813569;813570;813571;813572;813573;813574;813575;813576;813577;813578;813579;813580;813581;813582;813583;813584;813585;813586;813587;813588;813589;813590;825484;825485;835468;835469;835470;835471;835472;835473;835474;835475;835476;835477;835478;835479;835480;835481;835482;835483;835484;835485;835486;835487;835488;835489;835490;835491;835492;847971;847972;847973;847974;847975;847976;847977;847978;847979;847980;847981;847982;847983;847984;847985;847986;847987;847988;847989;847990	119575;119576;119577;119578;119579;119580;119581;119582;119583;119584;119585;119586;119587;119588;119589;348286;348287;453136;453137;453138;453139;540720;540721;540722;540723;540724;540725;540726;540727;540728;540729;540730;540731;540732;540733;540734;540735;540736;540737;540738;540739;540740;540741;540742;540743;540744;540745;540746;540747;540748;540749;540750;540751;550011;550012;550013;550014;550015;550016;550017;550018;550019;550020;550021;644454;644455;644456;644457;644458;644459;644460;644461;644462;644463;644464;644465;644466;644467;644468;653762;653763;661613;661614;661615;661616;661617;661618;661619;661620;661621;661622;661623;661624;661625;661626;661627;661628;661629;661630;661631;661632;661633;671735;671736;671737;671738;671739;671740;671741;671742;671743;671744;671745;671746;671747;671748	119586;348287;453137;540741;550017;644468;653762;661623;671735		15673;15674		79;180
Ld1S_360788000.1	Ld1S_360788000.1	Ld1S_360788000.1	>Ld1S_360788000.1 gene:Ld1S_360788000	ubiquitin-protein ligase, putative	1	453.9	4164	4164	0	44.57				pro_Exclusive	0	0	pro Lacta_Exclusive	0	0							pro_Exclusive	0	0	FC<2	-0.00941858	0.908696	26	26	26	1	0	0	14	11	1	0	0	15	12	1	0	0	13	14	2	1	0	14	11	1	0	0	14	11	1	0	0	15	12	1	0	0	13	14	2	1	0	14	11	1	0	0	14	11	1	0	0	15	12	1	0	0	13	14	2	1	0	14	11	8.1	8.1	8.1	0.3	0	0	4.6	3.4	0.3	0	0	4.9	3.7	0.3	0	0	4.3	4.3	0.6	0.2	0	3.9	3.2	By matching	By matching	By matching	By MS/MS	By MS/MS	By matching	By matching	By matching	By MS/MS	By MS/MS	By MS/MS	By matching	By matching	By MS/MS	By MS/MS	By MS/MS	By MS/MS	By matching	By MS/MS	By MS/MS	2676500000	5015500	0	0	302830000	309890000	70857000	0	0	320540000	258460000	97029000	0	0	154150000	106320000	75346000	0	0	341240000	634820000	14390000	26965	0	0	1628100	1666100	380950	0	0	1723300	1389600	521660	0	0	828750	571630	405090	0	0	1834600	3413000	0	0	0	261180000	252240000	0	0	0	248390000	275870000	0	0	0	260980000	269480000	0	0	0	296510000	274800000	0	0	0	4	6	0	0	0	5	3	1	0	0	5	2	1	1	0	8	7	43				6121	2793;3876;17973;22210;22215;32373;33446;36989;37440;38105;40841;48087;48368;50942;51863;52163;53671;54826;55109;56180;56993;59106;59757;62580;62615;62846	True;True;True;True;True;True;True;True;True;True;True;True;True;True;True;True;True;True;True;True;True;True;True;True;True;True	2791;3877;17979;22215;22220;32384;33458;37006;37458;38125;40865;48117;48398;50979;51902;52202;53712;54867;55150;56222;57035;59149;59800;62624;62659;62890	36177;36178;36179;36180;36181;36182;36183;36184;51690;51691;51692;51693;238528;238529;238530;238531;238532;238533;294330;294331;294332;294333;294398;294399;438993;438994;438995;438996;438997;454305;454306;454307;454308;454309;454310;500451;500452;506652;506653;514903;514904;514905;514906;514907;514908;514909;514910;514911;552060;643928;643929;647307;647308;682348;682349;682350;682351;693856;693857;693858;693859;697772;717144;717145;717146;717147;733635;733636;733637;733638;733639;733640;733641;733642;737436;737437;750986;750987;761871;761872;790877;790878;790879;800637;800638;800639;800640;800641;800642;800643;800644;839440;839441;839442;839443;839444;839445;839446;839447;839448;839449;839450;839451;839893;839894;839895;839896;839897;839898;839899;842962;842963	28618;28619;40995;189110;189111;189112;232937;232992;348851;348852;348853;360939;360940;360941;360942;360943;396651;401451;401452;407819;407820;407821;407822;407823;407824;407825;438402;509649;509650;512274;540044;540045;549335;549336;552377;567600;580637;580638;580639;580640;580641;583787;594368;602892;626274;634124;634125;665029;665030;665031;665032;665396;665397;665398;665399;667909	28619;40995;189111;232937;232992;348851;360939;396651;401451;407822;438402;509650;512274;540045;549336;552377;567600;580640;583787;594368;602892;626274;634125;665031;665396;667909		15675;15676;15677		2550;3556;3589
Ld1S_360788300.1	Ld1S_360788300.1	Ld1S_360788300.1	>Ld1S_360788300.1 gene:Ld1S_360788300	hypothetical protein, conserved	1	21.786	190	190	0	33.397																						2	2	2	1	1	0	0	1	1	2	1	0	1	1	1	1	0	0	1	2	1	1	1	1	1	0	0	1	1	2	1	0	1	1	1	1	0	0	1	2	1	1	1	1	1	0	0	1	1	2	1	0	1	1	1	1	0	0	1	2	1	1	1	12.6	12.6	12.6	8.4	8.4	0	0	8.4	8.4	12.6	8.4	0	8.4	8.4	8.4	8.4	0	0	8.4	12.6	8.4	8.4	8.4	By MS/MS	By MS/MS	By matching	By matching	By matching	By MS/MS	By MS/MS	By MS/MS	By matching	By MS/MS	By matching	By MS/MS	By matching	By matching	By matching	By MS/MS	By MS/MS	By MS/MS	By MS/MS	By matching	127860000	5212600	11994000	0	0	6465100	7587700	16564000	5647000	0	7003300	9867600	8590300	8053200	0	0	7977400	14972000	7174800	5940000	4806600	14206000	579170	1332600	0	0	718340	843080	1840400	627450	0	778140	1096400	954480	894800	0	0	886380	1663600	797200	660000	534070	0	0	0	0	0	0	0	0	0	0	0	0	0	0	0	0	15159000	0	0	0	1	1	0	0	0	1	0	1	0	0	0	1	0	0	0	1	1	1	1	0	9				6122	10692;60716	True;True	10694;60759	139995;139996;139997;139998;139999;140000;140001;140002;140003;140004;140005;140006;140007;140008;140009;814386;814387	110456;110457;110458;110459;110460;110461;110462;110463;110464;110465;110466;645062	110462;645062
Ld1S_360788400.1	Ld1S_360788400.1	Ld1S_360788400.1	>Ld1S_360788400.1 gene:Ld1S_360788400	poly(A)-specific ribonuclease PARN, putative	1	58.359	510	510	0	82.613	FC<2	0.0827931	0.459214	FC<2	0.523438	0.00329688	FC<2	0.262291	0.180287	FC<2	-0.072775	0.696756	FC<2	0.0100181	0.958623	FC<2	0.450663	0.0538581	FC<2	-0.178353	0.395254	11	11	11	5	6	4	3	4	7	5	4	3	4	5	4	3	4	4	6	6	3	4	4	5	6	4	3	4	7	5	4	3	4	5	4	3	4	4	6	6	3	4	4	5	6	4	3	4	7	5	4	3	4	5	4	3	4	4	6	6	3	4	4	26.9	26.9	26.9	14.9	16.9	14.7	7.3	10.8	21.6	14.9	13.3	9	10.8	15.7	10.4	8.8	11.8	10.8	17.6	17.6	8.6	11.2	10.8	By MS/MS	By MS/MS	By MS/MS	By MS/MS	By MS/MS	By MS/MS	By MS/MS	By MS/MS	By MS/MS	By MS/MS	By MS/MS	By MS/MS	By MS/MS	By MS/MS	By MS/MS	By MS/MS	By MS/MS	By MS/MS	By MS/MS	By MS/MS	1983400000	117990000	128610000	150660000	34317000	68820000	154260000	133000000	121640000	68537000	125390000	144030000	78799000	77611000	92447000	73686000	124300000	106090000	54543000	55435000	73224000	86234000	5130000	5591600	6550600	1492000	2992200	6706900	5782700	5288500	2979900	5451600	6262000	3426000	3374400	4019400	3203800	5404500	4612600	2371500	2410200	3183700	106050000	111930000	148250000	73714000	77313000	112620000	100390000	99300000	84781000	120070000	100260000	94224000	83767000	79628000	71977000	99501000	89452000	78965000	56090000	68498000	3	3	1	1	3	4	4	3	1	2	2	1	2	2	3	4	5	2	3	1	50				6123	2626;3022;9565;24997;31121;34916;35417;44599;45610;53297;54667	True;True;True;True;True;True;True;True;True;True;True	2624;3020;9566;25002;31132;34931;35432;44624;45637;53337;54707	33891;33892;33893;33894;33895;33896;33897;33898;33899;33900;33901;33902;33903;33904;33905;33906;33907;33908;33909;33910;39181;125490;125491;125492;125493;125494;125495;125496;125497;125498;125499;125500;125501;125502;125503;125504;125505;125506;125507;125508;332663;332664;422564;422565;422566;422567;422568;422569;422570;422571;422572;422573;422574;422575;422576;422577;473892;473893;473894;473895;473896;473897;473898;480331;480332;480333;480334;480335;480336;480337;480338;599383;612533;712011;712012;712013;712014;712015;712016;712017;712018;712019;731470;731471;731472;731473;731474;731475	26846;26847;26848;26849;26850;26851;26852;26853;31013;99234;99235;99236;99237;99238;99239;99240;99241;99242;99243;99244;99245;99246;99247;99248;263735;263736;335813;335814;335815;335816;335817;335818;335819;335820;335821;335822;335823;376459;376460;376461;376462;381528;381529;381530;381531;381532;381533;475970;485696;563435;563436;563437;578866;578867;578868	26846;31013;99239;263736;335814;376461;381531;475970;485696;563437;578867		15678;15679		363;371
Ld1S_360788900.1	Ld1S_360788900.1	Ld1S_360788900.1	>Ld1S_360788900.1 gene:Ld1S_360788900	Protein of unknown function (DUF2962), putative	1	30.135	264	264	0	23.928	FC<2	-0.118582	0.529169	FC<2	0.00422371	0.97996	FC<2	-0.613608	0.00233872	FC<2	-0.572459	0.00722633	FC<2	-0.545621	0.00166904	FC<2	-0.829575	0.000275446	FC<2	-0.332311	0.0871582	3	3	3	2	2	2	2	1	2	2	2	1	2	3	3	1	1	2	3	3	1	3	3	2	2	2	2	1	2	2	2	1	2	3	3	1	1	2	3	3	1	3	3	2	2	2	2	1	2	2	2	1	2	3	3	1	1	2	3	3	1	3	3	15.5	15.5	15.5	9.8	9.8	9.8	12.1	6.4	9.8	9.8	9.8	6.4	12.1	15.5	15.5	6.4	6.4	9.8	15.5	15.5	6.4	15.5	15.5	By MS/MS	By MS/MS	By MS/MS	By MS/MS	By MS/MS	By MS/MS	By MS/MS	By MS/MS	By MS/MS	By MS/MS	By MS/MS	By MS/MS	By MS/MS	By MS/MS	By MS/MS	By MS/MS	By MS/MS	By matching	By MS/MS	By MS/MS	1052700000	49928000	52503000	30650000	72112000	40647000	44967000	65970000	34641000	36792000	46257000	64879000	77695000	15385000	28897000	88319000	73939000	92209000	16475000	24356000	96073000	105270000	4992800	5250300	3065000	7211200	4064700	4496700	6597000	3464100	3679200	4625700	6487900	7769500	1538500	2889700	8831900	7393900	9220900	1647500	2435600	9607300	62114000	49484000	37710000	54109000	0	54483000	56472000	37664000	0	71488000	37405000	54465000	0	0	104060000	61144000	70649000	0	0	79911000	3	3	2	3	1	2	2	2	1	2	4	4	1	1	2	2	3	0	3	2	43				6124	11733;16585;59579	True;True;True	11736;16590;59622	152913;152914;152915;152916;152917;152918;152919;152920;152921;152922;152923;152924;152925;218529;218530;218531;218532;218533;218534;218535;218536;218537;218538;218539;798057;798058;798059;798060;798061;798062;798063;798064;798065;798066;798067;798068;798069;798070;798071;798072;798073;798074;798075;798076;798077;798078;798079	120758;120759;120760;120761;120762;120763;120764;120765;120766;120767;120768;120769;120770;172580;172581;172582;172583;172584;172585;172586;172587;172588;172589;632075;632076;632077;632078;632079;632080;632081;632082;632083;632084;632085;632086;632087;632088;632089;632090;632091;632092;632093;632094;632095	120760;172589;632086
Ld1S_360789000.1	Ld1S_360789000.1	Ld1S_360789000.1	>Ld1S_360789000.1 gene:Ld1S_360789000	GTPase activating protein, putative	1	61.91	557	557	0	323.31	FC<2	0.0723027	0.540851	FC<2	-0.243109	0.0283018	FC<2	-0.264197	0.0397525	FC<2	-0.0476176	0.699485	FC<2	0.0246852	0.85322	FC<2	-0.290727	0.0271288	FC<2	0.0512151	0.571014	12	12	12	10	9	8	12	12	11	10	7	11	12	10	9	8	10	11	10	10	8	12	11	10	9	8	12	12	11	10	7	11	12	10	9	8	10	11	10	10	8	12	11	10	9	8	12	12	11	10	7	11	12	10	9	8	10	11	10	10	8	12	11	29.1	29.1	29.1	22.6	19	17.6	29.1	29.1	27.6	24.1	15.6	27.1	29.1	24.6	22.6	17.6	24.8	27.8	24.6	24.1	17.6	29.1	27.8	By MS/MS	By MS/MS	By MS/MS	By MS/MS	By MS/MS	By MS/MS	By MS/MS	By MS/MS	By MS/MS	By MS/MS	By MS/MS	By MS/MS	By MS/MS	By MS/MS	By MS/MS	By MS/MS	By MS/MS	By MS/MS	By MS/MS	By MS/MS	15858000000	742220000	561300000	440630000	1135100000	1096100000	802930000	707570000	636000000	1203800000	1250700000	857460000	471300000	478850000	965400000	1070000000	772210000	525730000	334180000	900330000	905680000	689460000	32271000	24405000	19158000	49354000	47656000	34910000	30764000	27652000	52341000	54380000	37281000	20491000	20820000	41974000	46523000	33574000	22858000	14529000	39145000	39377000	607590000	747030000	607620000	787490000	766870000	753330000	676960000	824490000	879890000	866910000	689310000	626670000	669940000	784050000	798740000	720700000	587170000	593710000	821260000	729000000	9	11	11	13	18	15	14	8	16	14	12	9	12	11	12	13	10	7	11	15	241				6125	5290;5518;6516;6710;17890;29352;34468;47474;51234;52516;53424;57078	True;True;True;True;True;True;True;True;True;True;True;True	5290;5518;6516;6711;17896;29360;34481;47503;51273;52556;53464;57120	70164;70165;70166;70167;70168;70169;70170;70171;70172;70173;70174;70175;70176;70177;70178;70179;70180;70181;70182;70183;70184;70185;70186;70187;70188;70189;70190;70191;70192;70193;70194;70195;70196;70197;70198;70199;70200;70201;70202;70203;70204;70205;70206;70207;70208;70209;70210;70211;70212;72876;72877;72878;72879;72880;72881;72882;72883;72884;85479;85480;85481;85482;85483;85484;85485;85486;85487;85488;85489;87960;87961;87962;87963;87964;87965;87966;87967;87968;87969;87970;87971;87972;87973;87974;87975;87976;87977;87978;87979;87980;87981;87982;87983;87984;87985;87986;87987;87988;87989;87990;87991;87992;87993;237307;237308;237309;237310;237311;237312;237313;237314;237315;237316;237317;237318;237319;237320;237321;237322;237323;237324;237325;237326;398054;398055;398056;398057;398058;398059;398060;398061;398062;398063;398064;398065;398066;398067;398068;398069;398070;398071;398072;398073;398074;398075;398076;398077;398078;398079;398080;398081;398082;398083;398084;398085;398086;398087;398088;398089;398090;398091;398092;398093;468117;468118;468119;468120;468121;468122;468123;468124;468125;468126;468127;635703;635704;635705;635706;635707;635708;635709;635710;635711;635712;635713;635714;635715;635716;635717;635718;635719;685517;685518;685519;685520;685521;685522;685523;685524;685525;685526;685527;685528;685529;685530;685531;685532;685533;685534;685535;685536;685537;702126;702127;702128;702129;702130;702131;702132;702133;702134;702135;702136;702137;702138;702139;702140;702141;702142;702143;702144;702145;702146;702147;702148;702149;713736;713737;713738;713739;713740;713741;713742;713743;713744;713745;713746;713747;713748;713749;713750;713751;713752;713753;713754;713755;713756;713757;713758;713759;713760;713761;762795;762796;762797;762798;762799;762800;762801;762802;762803;762804;762805;762806;762807;762808;762809;762810;762811;762812;762813;762814;762815;762816;762817;762818;762819;762820;762821;762822;762823	55630;55631;55632;55633;55634;55635;55636;55637;55638;55639;55640;55641;55642;55643;55644;55645;55646;55647;55648;55649;55650;55651;55652;55653;55654;55655;55656;55657;55658;55659;55660;55661;55662;55663;55664;55665;55666;57858;57859;57860;57861;57862;67670;67671;67672;67673;67674;69685;69686;69687;69688;69689;69690;69691;69692;69693;69694;69695;69696;69697;69698;69699;69700;69701;69702;69703;69704;188139;188140;188141;188142;188143;188144;188145;188146;188147;188148;188149;188150;188151;188152;188153;188154;188155;188156;188157;188158;317026;317027;317028;317029;317030;317031;317032;317033;317034;317035;317036;317037;317038;317039;317040;317041;317042;317043;317044;317045;317046;317047;317048;317049;317050;317051;317052;317053;317054;317055;317056;317057;317058;317059;317060;317061;317062;317063;317064;317065;317066;371733;371734;371735;371736;503074;503075;503076;503077;503078;503079;503080;503081;503082;503083;503084;503085;503086;542569;542570;542571;542572;542573;542574;542575;542576;542577;542578;542579;542580;542581;542582;542583;542584;542585;542586;542587;542588;542589;542590;542591;542592;542593;542594;542595;542596;542597;542598;542599;555666;555667;555668;555669;555670;555671;555672;555673;555674;555675;555676;555677;555678;555679;555680;555681;555682;555683;555684;555685;555686;555687;555688;564750;564751;564752;564753;564754;564755;564756;564757;564758;564759;564760;564761;564762;603546;603547;603548;603549;603550;603551;603552;603553;603554;603555;603556;603557;603558;603559;603560;603561;603562;603563;603564;603565;603566;603567;603568;603569;603570;603571;603572;603573;603574;603575;603576;603577;603578;603579;603580;603581;603582;603583;603584	55639;57860;67673;69692;188140;317060;371734;503074;542581;555684;564760;603565		15680		464
Ld1S_360789100.1	Ld1S_360789100.1	Ld1S_360789100.1	>Ld1S_360789100.1 gene:Ld1S_360789100	hypothetical protein, conserved	1	84.04	741	741	0	230.77	FC<2	-0.179594	0.0820172	pro>ama 18h	-2.33028	5.85522e-09	pro Lacta>Ama Lacta	-2.1109	8.71156e-08	FC<2	0.341877	0.00358902	FC<2	0.162283	0.107831	pro>ama	-1.9884	1.79262e-08	FC<2	0.0397901	0.814233	26	26	26	6	9	8	19	22	6	9	8	20	22	5	9	11	17	20	6	9	9	19	17	6	9	8	19	22	6	9	8	20	22	5	9	11	17	20	6	9	9	19	17	6	9	8	19	22	6	9	8	20	22	5	9	11	17	20	6	9	9	19	17	43.5	43.5	43.5	9.4	15	13.2	31.6	37.9	9.7	15	13.1	32.7	39.4	7.7	15	18.4	30.1	35.4	9.4	15.1	15.4	32.5	27.7	By MS/MS	By MS/MS	By MS/MS	By MS/MS	By MS/MS	By MS/MS	By MS/MS	By MS/MS	By MS/MS	By MS/MS	By MS/MS	By MS/MS	By MS/MS	By MS/MS	By MS/MS	By MS/MS	By MS/MS	By MS/MS	By MS/MS	By MS/MS	6862400000	51641000	77047000	67913000	755480000	715880000	52835000	81229000	87082000	897750000	1049900000	44352000	80345000	117700000	710480000	664570000	61867000	70457000	76965000	576520000	622390000	163390000	1229600	1834500	1617000	17988000	17045000	1258000	1934000	2073400	21375000	24997000	1056000	1913000	2802300	16916000	15823000	1473000	1677600	1832500	13727000	14819000	115090000	135170000	137570000	490600000	454790000	107230000	124450000	145850000	694270000	726940000	105820000	122180000	150870000	559220000	489760000	119940000	125390000	133510000	526000000	554140000	3	6	4	15	15	4	3	5	20	20	6	6	8	19	17	3	6	8	19	19	206				6126	2006;2884;7220;8896;10485;15341;16268;16396;17054;17489;18196;21083;24573;29803;30969;32533;34763;44718;45575;55240;55401;56718;60437;62280;63870;64849	True;True;True;True;True;True;True;True;True;True;True;True;True;True;True;True;True;True;True;True;True;True;True;True;True;True	2004;2882;7221;8896;10487;15346;16273;16401;17060;17496;18202;21087;24579;29812;30980;32544;34777;44743;45602;55280;55441;56760;60480;62324;63913;64892	25634;25635;25636;25637;25638;25639;25640;25641;37437;37438;37439;37440;37441;37442;37443;37444;37445;37446;37447;37448;37449;37450;37451;37452;37453;37454;94675;94676;94677;94678;94679;94680;94681;94682;94683;94684;94685;94686;94687;94688;94689;94690;94691;94692;94693;94694;116195;116196;116197;116198;116199;116200;137385;137386;201055;201056;214308;214309;214310;214311;214312;214313;214314;214315;214316;214317;214318;214319;214320;214321;215934;215935;215936;215937;215938;215939;215940;215941;215942;215943;215944;215945;215946;215947;215948;215949;215950;215951;215952;215953;215954;215955;215956;215957;215958;215959;215960;215961;215962;225620;225621;225622;225623;225624;225625;225626;225627;225628;225629;225630;225631;225632;225633;225634;225635;225636;225637;231705;231706;231707;231708;231709;231710;231711;231712;231713;231714;231715;231716;231717;231718;231719;231720;231721;231722;231723;231724;241702;241703;241704;241705;241706;241707;241708;241709;241710;241711;241712;241713;241714;241715;241716;241717;241718;241719;280397;280398;280399;326631;404924;404925;404926;404927;404928;404929;404930;404931;404932;404933;404934;404935;404936;404937;404938;404939;404940;404941;404942;404943;404944;404945;404946;404947;404948;404949;404950;404951;420658;420659;420660;420661;420662;420663;420664;441142;441143;441144;441145;441146;441147;441148;472047;472048;472049;472050;472051;472052;472053;472054;472055;472056;472057;472058;472059;600892;600893;600894;600895;600896;600897;600898;600899;600900;600901;600902;600903;600904;600905;600906;600907;612189;612190;612191;612192;612193;612194;612195;612196;738954;738955;738956;738957;738958;738959;738960;738961;738962;738963;738964;738965;740942;740943;740944;740945;740946;740947;740948;740949;740950;758271;758272;810292;835200;835201;835202;855469;855470;855471;855472;855473;855474;855475;855476;855477;855478;855479;855480;869167;869168;869169;869170;869171;869172;869173;869174;869175;869176;869177;869178;869179;869180;869181;869182;869183;869184	20306;20307;20308;20309;20310;20311;20312;29636;29637;29638;29639;29640;29641;29642;29643;29644;29645;29646;29647;29648;29649;29650;74941;74942;74943;74944;74945;74946;74947;74948;74949;74950;74951;74952;91871;91872;91873;91874;108494;158903;169208;169209;169210;169211;169212;169213;169214;169215;169216;170486;170487;170488;170489;170490;170491;170492;170493;170494;170495;170496;170497;170498;170499;170500;170501;170502;170503;170504;170505;170506;170507;170508;170509;170510;170511;170512;178519;178520;178521;178522;178523;178524;178525;178526;178527;178528;178529;178530;178531;178532;178533;178534;178535;183692;183693;183694;183695;183696;183697;183698;183699;183700;183701;183702;183703;183704;191528;191529;191530;191531;191532;191533;191534;191535;191536;191537;191538;191539;222114;222115;222116;258750;322287;322288;322289;322290;322291;322292;322293;322294;322295;322296;322297;322298;322299;322300;322301;322302;322303;322304;322305;322306;322307;322308;322309;322310;334299;334300;350663;350664;350665;374988;374989;374990;374991;374992;374993;374994;374995;374996;477074;477075;477076;477077;477078;477079;477080;477081;477082;477083;485463;485464;485465;584915;584916;584917;584918;584919;584920;584921;584922;584923;584924;584925;586491;586492;586493;586494;586495;600083;641809;661376;677501;677502;677503;677504;677505;677506;677507;677508;677509;677510;688490;688491;688492;688493;688494;688495;688496;688497;688498;688499;688500;688501;688502;688503;688504;688505;688506;688507;688508;688509;688510	20310;29642;74948;91872;108494;158903;169214;170499;178533;183703;191531;222116;258750;322310;334299;350663;374990;477083;485465;584919;586493;600083;641809;661376;677508;688502		15681;15682;15683;15684;15685;15686;15687;15688;15689;15690;15691		182;184;221;432;515;517;520;585;641;642;704
Ld1S_360789200.1	Ld1S_360789200.1	Ld1S_360789200.1	>Ld1S_360789200.1 gene:Ld1S_360789200	methylenetetrahydrofolate reductase, putative	1	34.89	309	309	0	15.719	ama 18h_Exclusive	0	0	FC<2	-0.739569	0.00284382	pro Lacta_Exclusive	0	0	ama 18h_Exclusive	0	0				pro_Exclusive	0	0	FC<2	0.451277	0.0755891	5	5	5	2	1	1	4	4	2	1	1	4	3	2	1	0	4	3	3	1	0	3	3	2	1	1	4	4	2	1	1	4	3	2	1	0	4	3	3	1	0	3	3	2	1	1	4	4	2	1	1	4	3	2	1	0	4	3	3	1	0	3	3	23.9	23.9	23.9	11.3	7.1	7.1	19.7	19.7	11.3	7.1	7.1	19.7	17.2	10.7	7.1	0	19.7	17.2	17.8	7.1	0	17.2	17.2	By matching	By MS/MS	By MS/MS	By MS/MS	By MS/MS	By MS/MS	By matching	By MS/MS	By MS/MS	By MS/MS	By MS/MS	By matching	By matching	By MS/MS	By MS/MS	By MS/MS	By matching	By matching	By MS/MS	By MS/MS	1104500000	19989000	12481000	7223300	164700000	118750000	25565000	10475000	12310000	127880000	77700000	26192000	10461000	0	155870000	111220000	35553000	6467300	0	104400000	77270000	64971000	1175800	734200	424900	9688300	6985400	1503800	616160	724120	7522400	4570600	1540700	615340	0	9168800	6542600	2091400	380430	0	6141200	4545300	0	0	0	124020000	100390000	0	0	0	109270000	70078000	80876000	0	0	117680000	94389000	59575000	0	0	77469000	53240000	0	1	1	5	4	1	0	1	4	2	2	0	0	5	4	1	0	0	2	3	36				6127	20344;24733;32839;55724;60241	True;True;True;True;True	20349;24738;32851;55765;60284	270729;270730;270731;270732;270733;270734;270735;270736;328858;328859;328860;328861;328862;328863;328864;328865;328866;328867;328868;328869;328870;328871;328872;445920;445921;445922;445923;745111;745112;745113;745114;745115;745116;745117;745118;745119;745120;745121;745122;745123;745124;745125;745126;745127;745128;745129;807517;807518;807519;807520	214381;214382;214383;214384;260706;260707;260708;260709;260710;260711;260712;260713;260714;260715;260716;260717;260718;354360;589810;589811;589812;589813;589814;589815;589816;589817;589818;589819;589820;589821;589822;589823;589824;639515;639516;639517;639518	214382;260710;354360;589818;639515		15692		44
Ld1S_360789300.1	Ld1S_360789300.1	Ld1S_360789300.1	>Ld1S_360789300.1 gene:Ld1S_360789300	40S ribosomal protein S8, putative	1	29.747	260	260	0	68.116	FC<2	-0.438836	0.00141055	FC<2	-0.447277	0.00103198	FC<2	-0.140539	0.267153	ama 18h_Exclusive	0	0	Ama Lacta_Exclusive	0	0	pro_Exclusive	0	0	FC<2	-0.132098	0.28255	11	11	11	4	4	1	6	5	4	3	1	4	5	5	5	1	9	8	4	5	1	7	9	4	4	1	6	5	4	3	1	4	5	5	5	1	9	8	4	5	1	7	9	4	4	1	6	5	4	3	1	4	5	5	5	1	9	8	4	5	1	7	9	38.8	38.8	38.8	14.6	14.6	3.8	18.1	18.5	14.6	11.2	3.8	13.8	21.5	18.1	14.6	3.8	28.8	28.5	14.6	14.6	3.8	21.9	32.3	By MS/MS	By MS/MS	By MS/MS	By MS/MS	By MS/MS	By MS/MS	By MS/MS	By matching	By MS/MS	By MS/MS	By MS/MS	By MS/MS	By MS/MS	By MS/MS	By MS/MS	By MS/MS	By MS/MS	By MS/MS	By MS/MS	By MS/MS	3430000000	134970000	128760000	16896000	315410000	228730000	174840000	137420000	16706000	165120000	199320000	202320000	149040000	21339000	401360000	267520000	134410000	173350000	0	260410000	302100000	285840000	11248000	10730000	1408000	26284000	19061000	14570000	11452000	1392200	13760000	16610000	16860000	12420000	1778300	33446000	22293000	11201000	14445000	0	21701000	25175000	127150000	189760000	0	195820000	248310000	159040000	186310000	0	202430000	177980000	150200000	203200000	0	185600000	242780000	150920000	215420000	0	215330000	212960000	2	2	1	2	2	1	2	0	3	2	3	4	1	7	6	2	4	1	3	4	52				6128	3180;16727;21626;39736;39904;42324;42325;45412;56614;61868;63071	True;True;True;True;True;True;True;True;True;True;True	3178;16733;21630;39761;39929;42348;42349;45438;56656;61912;63114	41567;41568;41569;41570;41571;41572;41573;220609;220610;287178;287179;287180;536828;536829;539249;539250;539251;539252;539253;572587;572588;572589;572590;572591;572592;572593;572594;572595;572596;572597;572598;572599;572600;572601;572602;572603;572604;572605;572606;572607;572608;572609;610208;610209;756740;756741;756742;756743;756744;756745;756746;756747;756748;756749;756750;829460;829461;829462;829463;829464;829465;829466;829467;829468;829469;829470;829471;829472;829473;829474;829475;829476;829477;829478;829479;845600;845601;845602;845603;845604;845605;845606;845607;845608;845609;845610;845611;845612;845613;845614;845615	32837;32838;32839;174394;174395;227369;227370;426137;426138;428162;428163;428164;428165;455483;455484;455485;455486;455487;455488;455489;455490;455491;455492;455493;455494;455495;483939;483940;598863;598864;598865;598866;598867;598868;598869;598870;656899;656900;656901;656902;656903;656904;656905;656906;656907;656908;656909;656910;656911;656912;656913;656914;656915;656916;669981;669982;669983;669984;669985;669986;669987;669988	32838;174394;227369;426137;428164;455489;455493;483940;598870;656910;669985		15693;15694;15695;15696		91;132;174;207
Ld1S_360789500.1	Ld1S_360789500.1	Ld1S_360789500.1	>Ld1S_360789500.1 gene:Ld1S_360789500	Domain of unknown function (DUF4496), putative	1	58.215	532	532	0	52.34	FC<2	0.0701874	0.607986	FC<2	0.890609	4.42073e-06	FC<2	0.664127	0.00105633	FC<2	0.217743	0.171488	FC<2	0.287931	0.128978	ama>pro	1.14505	2.22773e-05	FC<2	-0.230751	0.0830593	13	13	13	7	6	12	4	3	6	6	11	3	3	6	4	10	4	2	5	2	10	1	2	7	6	12	4	3	6	6	11	3	3	6	4	10	4	2	5	2	10	1	2	7	6	12	4	3	6	6	11	3	3	6	4	10	4	2	5	2	10	1	2	32.7	32.7	32.7	19.7	16.2	30.8	11.1	8.8	17.5	16.2	27.1	8.8	8.8	17.1	11.5	25.2	11.1	6.4	14.7	5.5	25.2	2.6	6.4	By MS/MS	By MS/MS	By MS/MS	By MS/MS	By MS/MS	By MS/MS	By MS/MS	By MS/MS	By MS/MS	By MS/MS	By MS/MS	By MS/MS	By MS/MS	By MS/MS	By MS/MS	By MS/MS	By MS/MS	By MS/MS	By MS/MS	By MS/MS	2202700000	159000000	144110000	242920000	47204000	42410000	138480000	173570000	210060000	32316000	38295000	191430000	83339000	209400000	40178000	21009000	134210000	75135000	176200000	9721100	33725000	62934000	4542900	4117300	6940500	1348700	1211700	3956500	4959200	6001700	923310	1094100	5469500	2381100	5982900	1148000	600250	3834500	2146700	5034200	277750	963580	134970000	132190000	185260000	73390000	80104000	117920000	141880000	113870000	59565000	75317000	121450000	107970000	154170000	68043000	63173000	126470000	99374000	137470000	0	83739000	4	4	9	3	1	3	5	7	3	3	5	3	7	3	1	3	2	5	1	1	73				6129	6150;6821;9780;18460;24918;26374;29341;29908;31574;51819;60016;62791;64516	True;True;True;True;True;True;True;True;True;True;True;True;True	6150;6822;9781;18466;24923;26380;29349;29917;31585;51858;60059;62835;64558	80986;80987;89530;89531;89532;89533;89534;89535;89536;89537;89538;89539;89540;89541;89542;89543;89544;89545;89546;89547;89548;89549;128376;128377;128378;128379;128380;128381;128382;128383;128384;128385;128386;128387;244839;244840;244841;331683;331684;331685;331686;331687;331688;331689;352693;352694;352695;352696;397878;397879;397880;397881;397882;397883;397884;397885;397886;397887;397888;397889;397890;406689;406690;406691;406692;406693;406694;406695;406696;428002;428003;428004;428005;428006;428007;428008;428009;428010;428011;693015;693016;693017;693018;804437;804438;804439;804440;804441;804442;804443;804444;804445;804446;804447;804448;842330;842331;842332;863988;863989;863990;863991;863992;863993;863994;863995;863996;863997;863998;863999;864000;864001;864002;864003;864004	64224;70915;70916;70917;70918;70919;70920;70921;70922;70923;70924;70925;70926;70927;70928;70929;70930;70931;70932;70933;101414;101415;101416;101417;101418;101419;101420;101421;194061;194062;262944;262945;280022;280023;280024;316886;316887;316888;316889;316890;316891;316892;323685;323686;323687;323688;340002;340003;340004;340005;340006;340007;340008;340009;340010;340011;548421;637145;637146;637147;637148;637149;637150;637151;637152;667447;667448;684202;684203;684204;684205;684206;684207;684208;684209;684210;684211;684212;684213;684214;684215;684216	64224;70924;101418;194062;262944;280022;316886;323685;340009;548421;637145;667448;684204		15697		165
Ld1S_360789600.1	Ld1S_360789600.1	Ld1S_360789600.1	>Ld1S_360789600.1 gene:Ld1S_360789600	hypothetical protein, conserved	1	22.983	206	206	0.00017643	3.2308																						1	1	1	0	0	0	0	1	0	0	0	0	0	0	0	0	0	1	0	0	0	0	1	0	0	0	0	1	0	0	0	0	0	0	0	0	0	1	0	0	0	0	1	0	0	0	0	1	0	0	0	0	0	0	0	0	0	1	0	0	0	0	1	9.2	9.2	9.2	0	0	0	0	9.2	0	0	0	0	0	0	0	0	0	9.2	0	0	0	0	9.2	By matching	By matching	By matching	By matching	By MS/MS	By matching	By matching	By matching	By matching	By matching	By matching	By matching	By matching	By matching	By matching	By matching	By matching	By matching	By matching	By matching	15592000	0	0	0	0	4949000	0	0	0	0	0	0	0	0	0	6048800	0	0	0	0	4593800	1417400	0	0	0	0	449910	0	0	0	0	0	0	0	0	0	549890	0	0	0	0	417620	0	0	0	0	0	0	0	0	0	0	0	0	0	0	0	0	0	0	0	3845100	0	0	0	0	1	0	0	0	0	0	0	0	0	0	0	0	0	0	0	0	1				6130	31801	True	31812	431178;431179;431180	342468	342468
Ld1S_360789700.1	Ld1S_360789700.1	Ld1S_360789700.1	>Ld1S_360789700.1 gene:Ld1S_360789700	protein transport protein Sec23-like protein	1	94.184	850	850	0	323.31	FC<2	-0.0311693	0.763437	FC<2	0.260149	0.0274662	FC<2	0.037533	0.755825	FC<2	-0.0482619	0.646711	FC<2	-0.0794312	0.512893	FC<2	0.211887	0.0952612	FC<2	-0.253785	0.054378	18	18	18	10	9	11	11	11	9	10	13	10	12	10	11	12	11	13	11	11	10	11	13	10	9	11	11	11	9	10	13	10	12	10	11	12	11	13	11	11	10	11	13	10	9	11	11	11	9	10	13	10	12	10	11	12	11	13	11	11	10	11	13	29.6	29.6	29.6	18.9	14.2	16.5	18.9	19.9	14.2	18.9	19.8	20.6	22.6	16.9	19.2	18.7	21.5	25.1	22.1	19.1	16.2	16.9	24.5	By MS/MS	By MS/MS	By MS/MS	By MS/MS	By MS/MS	By MS/MS	By MS/MS	By MS/MS	By MS/MS	By MS/MS	By MS/MS	By MS/MS	By MS/MS	By MS/MS	By MS/MS	By MS/MS	By MS/MS	By MS/MS	By MS/MS	By MS/MS	9856200000	381340000	355100000	359590000	446010000	513540000	389210000	552010000	540370000	543470000	672930000	502740000	530200000	496450000	562000000	595780000	428410000	570810000	435560000	403120000	577620000	339870000	13150000	12245000	12400000	15380000	17708000	13421000	19035000	18633000	18740000	23204000	17336000	18283000	17119000	19379000	20544000	14773000	19683000	15019000	13901000	19918000	459160000	402110000	388720000	337210000	396340000	478350000	498470000	464150000	437900000	513920000	450590000	503920000	487600000	393830000	509870000	495450000	529270000	487550000	409880000	463880000	7	7	6	8	9	7	8	7	7	10	9	9	6	7	10	9	9	8	5	6	154				6131	2973;6308;9998;12448;16877;21857;32125;32756;36014;42657;46233;48670;50266;53107;57312;62068;64161;65755	True;True;True;True;True;True;True;True;True;True;True;True;True;True;True;True;True;True	2971;6308;9999;12451;16883;21861;32136;32767;36031;42682;46261;48701;50301;53147;57354;62112;64204;65799	38557;38558;38559;38560;38561;38562;38563;38564;38565;38566;82999;83000;83001;83002;83003;83004;83005;83006;83007;83008;83009;83010;83011;83012;131356;131357;131358;131359;131360;162244;162245;162246;162247;162248;162249;162250;162251;162252;162253;162254;162255;223048;223049;223050;223051;223052;223053;223054;223055;223056;223057;223058;223059;223060;223061;223062;223063;223064;223065;223066;223067;223068;223069;223070;223071;290219;290220;290221;290222;290223;435529;435530;435531;435532;435533;435534;435535;435536;435537;435538;435539;435540;444852;444853;444854;444855;444856;444857;444858;488456;488457;488458;488459;488460;488461;488462;488463;488464;488465;488466;488467;488468;488469;488470;488471;488472;488473;488474;488475;576598;576599;576600;576601;576602;576603;576604;576605;576606;576607;576608;576609;576610;576611;576612;576613;576614;576615;576616;576617;576618;576619;576620;576621;576622;576623;576624;576625;620583;620584;620585;620586;620587;620588;620589;651132;651133;651134;651135;651136;651137;651138;651139;651140;651141;651142;651143;651144;651145;651146;651147;651148;651149;651150;673378;673379;673380;673381;673382;673383;673384;709778;709779;709780;709781;709782;709783;766032;766033;766034;766035;766036;766037;766038;766039;766040;766041;766042;766043;766044;766045;832114;832115;832116;832117;832118;832119;832120;832121;859479;859480;859481;859482;859483;859484;859485;859486;859487;859488;859489;859490;859491;859492;859493;859494;859495;859496;859497;859498;859499;859500;859501;882428;882429;882430;882431;882432;882433;882434;882435;882436;882437;882438;882439;882440;882441;882442;882443;882444;882445;882446;882447	30547;30548;30549;30550;65765;65766;65767;65768;65769;65770;65771;65772;65773;65774;65775;65776;65777;65778;65779;65780;103903;103904;128201;128202;128203;128204;176426;176427;176428;176429;176430;176431;176432;176433;176434;176435;176436;176437;176438;176439;176440;176441;176442;176443;176444;176445;176446;229685;229686;346080;346081;346082;346083;346084;346085;346086;346087;353539;353540;353541;353542;387582;387583;387584;387585;387586;387587;387588;387589;387590;387591;387592;387593;387594;387595;387596;387597;387598;387599;387600;458447;458448;458449;458450;458451;458452;458453;458454;458455;458456;458457;458458;458459;458460;458461;458462;458463;458464;458465;491575;491576;491577;491578;515244;515245;515246;515247;515248;515249;515250;515251;515252;515253;515254;515255;532943;532944;532945;532946;561743;561744;606079;606080;606081;606082;606083;606084;606085;606086;606087;606088;606089;606090;658985;658986;680659;680660;680661;680662;680663;680664;680665;680666;680667;680668;680669;680670;699121;699122;699123;699124;699125;699126;699127;699128;699129;699130;699131;699132;699133;699134;699135;699136;699137;699138;699139	30549;65771;103903;128204;176446;229686;346081;353539;387600;458464;491575;515252;532944;561743;606089;658985;680666;699138		15698;15699;15700;15701;15702;15703;15704		111;299;340;493;574;622;666
Ld1S_360789800.1	Ld1S_360789800.1	Ld1S_360789800.1	>Ld1S_360789800.1 gene:Ld1S_360789800	hypothetical protein, conserved	1	32.585	308	308	0	62.497	FC<2	-0.240309	0.0325881	FC<2	-0.00297393	0.979002	FC<2	0.165581	0.160327	FC<2	0.128515	0.217143	FC<2	-0.111794	0.265253	FC<2	0.125541	0.264568	FC<2	-0.0717548	0.563877	7	7	7	4	6	4	5	3	4	5	4	3	4	4	5	4	5	3	4	4	4	4	6	4	6	4	5	3	4	5	4	3	4	4	5	4	5	3	4	4	4	4	6	4	6	4	5	3	4	5	4	3	4	4	5	4	5	3	4	4	4	4	6	29.5	29.5	29.5	18.5	27.6	18.5	22.4	18.5	18.5	27.6	18.5	18.2	18.5	18.5	27.6	18.5	22.4	18.5	18.5	22.4	18.5	22.4	24.4	By MS/MS	By MS/MS	By MS/MS	By MS/MS	By MS/MS	By MS/MS	By MS/MS	By MS/MS	By MS/MS	By MS/MS	By MS/MS	By MS/MS	By MS/MS	By MS/MS	By MS/MS	By MS/MS	By MS/MS	By MS/MS	By MS/MS	By MS/MS	1661700000	72812000	148760000	69352000	66880000	52393000	60406000	145750000	89125000	66054000	83562000	62345000	117960000	75017000	109920000	67639000	65704000	78456000	60260000	84421000	84855000	127820000	5600900	11443000	5334700	5144600	4030300	4646600	11212000	6855700	5081100	6427900	4795800	9073600	5770600	8455400	5203000	5054200	6035100	4635400	6493900	6527300	74860000	86454000	71371000	60241000	64074000	63911000	85739000	85261000	78465000	86118000	72257000	88579000	79820000	74646000	79765000	77088000	79024000	78353000	76155000	74488000	3	3	3	3	2	3	2	3	2	4	3	5	2	2	2	4	3	5	2	5	61				6132	6027;7643;44735;48561;48562;55954;56238	True;True;True;True;True;True;True	6027;7643;44760;48591;48592;55996;56280	79327;79328;79329;79330;79331;79332;79333;79334;79335;79336;79337;79338;79339;79340;79341;79342;79343;79344;79345;79346;79347;79348;79349;79350;79351;79352;79353;79354;100488;100489;100490;100491;100492;100493;100494;100495;100496;100497;100498;100499;100500;100501;100502;100503;100504;100505;100506;100507;601080;649716;649717;649718;649719;649720;649721;649722;649723;649724;649725;649726;649727;649728;649729;649730;649731;649732;649733;649734;649735;649736;649737;649738;649739;649740;649741;649742;649743;649744;649745;649746;649747;649748;748285;748286;748287;751598;751599;751600;751601;751602;751603;751604;751605	62924;62925;62926;62927;62928;62929;62930;62931;62932;62933;62934;62935;62936;62937;62938;79577;79578;79579;79580;79581;79582;79583;79584;79585;79586;79587;79588;79589;79590;79591;79592;79593;79594;79595;79596;477235;514209;514210;514211;514212;514213;514214;514215;514216;514217;514218;514219;514220;514221;514222;514223;514224;514225;514226;514227;514228;514229;514230;514231;514232;514233;514234;514235;514236;514237;514238;514239;514240;514241;514242;592267;594855;594856;594857	62924;79587;477235;514215;514224;592267;594857		15705		155
Ld1S_360789900.1	Ld1S_360789900.1	Ld1S_360789900.1	>Ld1S_360789900.1 gene:Ld1S_360789900	hypothetical protein, conserved	1	21.698	197	197	0	12.735	FC<2	0.0641783	0.577574	FC<2	0.892119	0.000586379	Ama Lacta_Exclusive	0	0	FC<2	-0.000511936	0.996578	FC<2	0.0636664	0.62872	FC<2	0.886668	0.000839624	pro_Exclusive	0	0	2	2	2	2	2	2	1	1	2	2	2	1	1	2	2	2	1	1	1	2	1	1	1	2	2	2	1	1	2	2	2	1	1	2	2	2	1	1	1	2	1	1	1	2	2	2	1	1	2	2	2	1	1	2	2	2	1	1	1	2	1	1	1	17.3	17.3	17.3	17.3	17.3	17.3	5.6	5.6	17.3	17.3	17.3	5.6	5.6	17.3	17.3	17.3	5.6	5.6	5.6	17.3	5.6	5.6	5.6	By MS/MS	By MS/MS	By MS/MS	By MS/MS	By matching	By MS/MS	By MS/MS	By MS/MS	By MS/MS	By MS/MS	By MS/MS	By MS/MS	By MS/MS	By MS/MS	By MS/MS	By MS/MS	By MS/MS	By MS/MS	By MS/MS	By matching	622020000	46622000	65222000	37070000	16710000	5326600	46665000	57429000	55104000	17487000	4582700	54207000	56166000	57471000	6414400	5755200	23226000	29803000	24280000	8197000	4280000	62202000	4662200	6522200	3707000	1671000	532660	4666500	5742900	5510400	1748700	458270	5420700	5616600	5747100	641440	575520	2322600	2980300	2428000	819700	428000	41095000	46011000	37462000	26297000	0	39701000	37373000	38118000	26987000	0	39426000	37391000	42958000	0	0	46616000	39034000	48812000	15295000	0	2	2	3	0	0	2	3	2	1	1	2	2	3	1	1	2	2	2	1	0	32				6133	891;11214	True;True	889;11217	11277;11278;11279;11280;11281;11282;11283;11284;11285;11286;11287;11288;11289;146467;146468;146469;146470;146471;146472;146473;146474;146475;146476;146477;146478;146479;146480;146481;146482;146483;146484;146485;146486;146487;146488;146489;146490;146491;146492;146493;146494;146495;146496;146497;146498;146499	8931;8932;8933;8934;8935;8936;8937;115553;115554;115555;115556;115557;115558;115559;115560;115561;115562;115563;115564;115565;115566;115567;115568;115569;115570;115571;115572;115573;115574;115575;115576;115577;115578;115579	8935;115553
Ld1S_360790500.1;Ld1S_360790800.1;Ld1S_360790200.1	Ld1S_360790500.1;Ld1S_360790800.1;Ld1S_360790200.1	Ld1S_360790500.1	>Ld1S_360790500.1 gene:Ld1S_360790500_pseudogene;>Ld1S_360790800.1 gene:Ld1S_360790800;>Ld1S_360790200.1 gene:Ld1S_360790200	mitogen activated protein kinase homologue	3	40.824	356	356;358;358	0	112.47																						13	13	12	4	9	7	10	12	6	9	8	10	12	5	9	7	11	13	3	8	7	10	12	4	9	7	10	12	6	9	8	10	12	5	9	7	11	13	3	8	7	10	12	4	8	6	9	11	6	8	7	9	11	5	8	6	10	12	3	7	6	9	11	46.3	46.3	44.1	13.5	34.6	17.7	33.7	43.5	23	34.6	21.9	33.7	43	19.4	34.6	19.9	35.7	46.3	13.2	28.1	19.9	32	44.4	By MS/MS	By MS/MS	By MS/MS	By MS/MS	By MS/MS	By MS/MS	By MS/MS	By MS/MS	By MS/MS	By MS/MS	By MS/MS	By MS/MS	By MS/MS	By MS/MS	By MS/MS	By MS/MS	By MS/MS	By MS/MS	By MS/MS	By MS/MS	5921200000	47955000	249380000	84494000	328320000	772060000	107520000	320360000	156240000	366170000	625810000	124370000	230190000	123550000	304050000	711160000	45372000	187430000	103430000	254470000	778840000	269140000	2179800	11335000	3840600	14924000	35094000	4887200	14562000	7101800	16644000	28446000	5653400	10463000	5615700	13820000	32326000	2062400	8519600	4701400	11567000	35402000	104820000	220270000	157110000	310530000	511270000	134920000	241160000	236140000	310950000	413030000	146710000	229100000	167370000	299690000	515720000	123450000	235340000	202520000	286070000	457440000	2	6	4	10	11	5	6	6	6	6	2	4	2	7	10	2	3	3	6	10	111				6134	5028;15354;17070;26868;31933;32891;32895;35788;49548;50342;55977;56342;62821	True;True;True;True;True;True;True;True;True;True;True;True;True	5028;15359;17076;26874;31944;32903;32907;35805;49581;50377;56019;56384;62865	66717;66718;66719;66720;66721;66722;66723;66724;66725;201242;201243;201244;201245;201246;201247;201248;201249;201250;201251;201252;201253;201254;201255;201256;201257;201258;201259;201260;225826;225827;225828;225829;225830;225831;225832;225833;225834;225835;225836;225837;225838;360272;360273;360274;360275;360276;360277;360278;360279;432809;432810;432811;432812;432813;432814;432815;432816;432817;432818;432819;432820;432821;432822;432823;432824;446642;446643;446644;446645;446646;446647;446648;446649;446650;446651;446652;446653;446654;446655;446656;446657;446687;446688;446689;446690;446691;446692;446693;446694;446695;446696;446697;485455;485456;485457;485458;485459;485460;485461;663718;663719;663720;663721;663722;663723;663724;663725;663726;663727;663728;663729;663730;663731;663732;663733;663734;663735;663736;674473;674474;674475;674476;674477;674478;674479;674480;674481;674482;674483;674484;674485;674486;674487;674488;674489;674490;674491;674492;748514;748515;748516;748517;748518;752952;752953;752954;752955;752956;752957;752958;752959;752960;752961;752962;752963;752964;752965;752966;752967;752968;752969;752970;752971;752972;752973;752974;752975;752976;752977;752978;752979;752980;752981;752982;752983;752984;752985;752986;752987;842662;842663;842664;842665;842666;842667;842668;842669;842670;842671;842672;842673;842674;842675;842676;842677;842678	52954;52955;52956;159033;159034;159035;159036;159037;159038;159039;159040;159041;159042;159043;159044;178716;178717;178718;178719;286484;286485;286486;286487;286488;286489;343836;343837;343838;343839;343840;343841;343842;343843;354986;354987;354988;354989;354990;354991;354992;354993;354994;354995;354996;354997;354998;355024;355025;355026;355027;385338;385339;525078;525079;525080;525081;525082;525083;525084;525085;525086;525087;525088;525089;533856;533857;533858;533859;533860;533861;592431;592432;592433;592434;592435;595932;595933;595934;595935;595936;595937;595938;595939;595940;595941;595942;595943;595944;595945;595946;595947;595948;595949;595950;595951;595952;595953;595954;595955;595956;595957;595958;595959;595960;667671;667672;667673;667674;667675;667676;667677;667678;667679;667680;667681;667682;667683;667684;667685;667686;667687	52955;159038;178718;286484;343839;354997;355027;385338;525085;533856;592433;595958;667682		15706;15707		63;346
Ld1S_360790900.1;Ld1S_360790600.1;Ld1S_360790300.1;Ld1S_360790000.1	Ld1S_360790900.1;Ld1S_360790600.1;Ld1S_360790300.1;Ld1S_360790000.1	Ld1S_360790900.1	>Ld1S_360790900.1 gene:Ld1S_360790900;>Ld1S_360790600.1 gene:Ld1S_360790600;>Ld1S_360790300.1 gene:Ld1S_360790300;>Ld1S_360790000.1 gene:Ld1S_360790000	mRNA	4	67.135	629	629;665;715;287	0	145.59																						10	10	10	7	5	0	3	5	9	5	0	3	5	9	6	0	1	5	8	6	0	1	3	7	5	0	3	5	9	5	0	3	5	9	6	0	1	5	8	6	0	1	3	7	5	0	3	5	9	5	0	3	5	9	6	0	1	5	8	6	0	1	3	24.5	24.5	24.5	15.7	12.2	0	7.8	11.9	22.1	12.2	0	7.8	11.9	22.1	14.6	0	3.8	13	20.5	14.6	0	3.8	8.9	By MS/MS	By MS/MS	By matching	By MS/MS	By MS/MS	By MS/MS	By MS/MS	By matching	By MS/MS	By MS/MS	By MS/MS	By MS/MS	By matching	By MS/MS	By MS/MS	By MS/MS	By MS/MS	By matching	By MS/MS	By MS/MS	7348900000	437950000	204510000	0	110090000	251420000	1347900000	530930000	0	95512000	165580000	1394000000	620230000	0	25337000	216860000	1151700000	574930000	0	41474000	180450000	306200000	18248000	8521100	0	4587100	10476000	56163000	22122000	0	3979700	6899300	58083000	25843000	0	1055700	9035900	47988000	23955000	0	1728100	7518700	409260000	226080000	0	157730000	223120000	903530000	454880000	0	130800000	193200000	917410000	587310000	0	0	208130000	897160000	515790000	0	0	202500000	7	4	0	2	3	10	5	0	2	3	11	9	0	1	3	12	9	0	2	3	86				6135	7820;20282;31014;39626;44134;52213;53952;54140;56047;65881	True;True;True;True;True;True;True;True;True;True	7820;20287;31025;39651;44159;52252;53993;54180;56089;65925	102797;102798;102799;102800;102801;102802;102803;269843;269844;269845;269846;269847;269848;269849;269850;269851;269852;269853;269854;269855;421267;421268;421269;421270;421271;421272;421273;421274;421275;421276;421277;421278;421279;421280;421281;421282;421283;421284;421285;421286;421287;421288;421289;421290;421291;535268;535269;535270;535271;593536;593537;593538;698354;698355;698356;720848;720849;720850;720851;720852;720853;720854;720855;720856;720857;720858;720859;720860;720861;720862;720863;720864;720865;720866;723761;723762;723763;723764;723765;723766;723767;723768;723769;723770;723771;723772;749320;749321;749322;749323;749324;749325;749326;749327;749328;749329;749330;749331;749332;749333;749334;749335;749336;749337;884358;884359	81368;81369;81370;81371;81372;213712;213713;213714;213715;213716;213717;213718;213719;213720;213721;334739;334740;334741;334742;334743;334744;334745;334746;334747;334748;334749;334750;334751;334752;334753;334754;334755;334756;334757;334758;334759;334760;334761;334762;334763;334764;424855;424856;424857;471501;552836;570489;570490;570491;570492;570493;570494;570495;570496;570497;570498;570499;570500;572869;572870;572871;572872;572873;572874;572875;572876;572877;572878;572879;572880;593025;593026;593027;593028;593029;593030;593031;593032;593033;593034;593035;593036;593037;593038;593039;593040;593041;593042;593043;593044;593045;700658;700659	81370;213713;334751;424855;471501;552836;570492;572870;593029;700658		15708;15709;15710;15711;15712		29;140;151;231;265
Ld1S_360791000.1	Ld1S_360791000.1	Ld1S_360791000.1	>Ld1S_360791000.1 gene:Ld1S_360791000	ubiquitin fusion degradation protein, putative	1	34.657	325	325	0	89.988	FC<2	-0.201007	0.19396	FC<2	-0.358156	0.00289057	FC<2	-0.390437	0.0246017	FC<2	0.614681	3.37234e-05	FC<2	0.413674	0.0155606	FC<2	0.256526	0.0155253	FC<2	-0.233288	0.031268	12	12	12	5	4	6	6	10	5	6	4	6	11	6	6	5	7	11	6	6	5	6	10	5	4	6	6	10	5	6	4	6	11	6	6	5	7	11	6	6	5	6	10	5	4	6	6	10	5	6	4	6	11	6	6	5	7	11	6	6	5	6	10	45.8	45.8	45.8	22.5	14.5	28.3	27.4	40	21.8	26.8	14.5	27.7	43.1	25.2	26.8	24	30.5	42.5	25.2	26.8	24	27.4	39.7	By MS/MS	By MS/MS	By MS/MS	By MS/MS	By MS/MS	By MS/MS	By MS/MS	By MS/MS	By MS/MS	By MS/MS	By MS/MS	By MS/MS	By MS/MS	By MS/MS	By MS/MS	By MS/MS	By MS/MS	By MS/MS	By MS/MS	By MS/MS	4379100000	107550000	202960000	196070000	186480000	376970000	135410000	198450000	202660000	137460000	335840000	176400000	176280000	214940000	231560000	401100000	131090000	178240000	204350000	176110000	409200000	243280000	5975000	11276000	10893000	10360000	20943000	7522900	11025000	11259000	7636900	18658000	9799900	9793200	11941000	12865000	22284000	7282500	9902300	11353000	9783900	22733000	160450000	233570000	224160000	200290000	231720000	155350000	152230000	250570000	176510000	206370000	161410000	170430000	240590000	209830000	246160000	144670000	167700000	236780000	211800000	254860000	5	4	6	6	6	4	7	4	5	6	5	7	7	3	7	4	3	5	6	11	111				6136	792;1478;4618;19979;19980;21521;21903;23631;27438;30615;36860;56974	True;True;True;True;True;True;True;True;True;True;True;True	791;1475;4619;19984;19985;21525;21907;23637;27445;30626;36877;57016	10205;10206;10207;10208;10209;18692;61515;61516;61517;61518;61519;61520;61521;61522;61523;61524;61525;61526;61527;61528;61529;61530;61531;61532;61533;61534;265146;265147;265148;265149;265150;265151;265152;265153;265154;265155;265156;265157;265158;265159;265160;265161;265162;265163;265164;265165;265166;265167;285974;285975;285976;285977;285978;285979;285980;285981;290694;290695;290696;290697;290698;313744;313745;313746;313747;313748;367862;367863;367864;367865;367866;367867;367868;367869;367870;367871;367872;367873;416235;416236;416237;416238;416239;416240;416241;416242;416243;416244;416245;416246;416247;416248;416249;416250;416251;416252;416253;416254;498833;498834;498835;498836;498837;498838;498839;498840;498841;498842;498843;498844;498845;498846;498847;498848;498849;498850;498851;498852;498853;498854;498855;498856;498857;498858;498859;498860;498861;498862;498863;498864;498865;498866;498867;498868;761583;761584;761585;761586;761587;761588;761589;761590;761591;761592;761593;761594;761595;761596	8104;8105;8106;14779;48716;48717;48718;48719;48720;48721;48722;48723;48724;48725;48726;48727;48728;48729;48730;48731;48732;210101;210102;210103;210104;210105;210106;210107;210108;210109;210110;210111;210112;210113;210114;210115;210116;210117;210118;210119;210120;210121;210122;210123;210124;210125;210126;226432;226433;226434;226435;226436;226437;230002;230003;248485;248486;292646;292647;292648;292649;292650;292651;330838;330839;330840;330841;330842;330843;330844;330845;330846;330847;330848;330849;330850;330851;330852;330853;330854;330855;330856;330857;395436;395437;395438;395439;395440;395441;395442;395443;395444;395445;395446;395447;395448;395449;395450;395451;395452;395453;395454;395455;395456;395457;395458;395459;602674;602675;602676;602677;602678;602679;602680;602681;602682;602683;602684;602685	8106;14779;48729;210101;210123;226436;230002;248486;292648;330847;395445;602682		15713;15714		46;118
Ld1S_360791100.1	Ld1S_360791100.1	Ld1S_360791100.1	>Ld1S_360791100.1 gene:Ld1S_360791100	hypothetical protein, conserved	1	71.339	652	652	0.00034716	2.7154																						3	3	3	1	1	1	0	0	1	1	2	0	0	1	1	2	0	0	1	2	2	0	0	1	1	1	0	0	1	1	2	0	0	1	1	2	0	0	1	2	2	0	0	1	1	1	0	0	1	1	2	0	0	1	1	2	0	0	1	2	2	0	0	6.9	6.9	6.9	1.8	2.9	2.9	0	0	1.8	2.9	4.8	0	0	1.8	2.9	4.8	0	0	1.8	5.1	4.8	0	0	By MS/MS	By MS/MS	By MS/MS	By matching	By matching	By matching	By matching	By MS/MS	By matching	By matching	By matching	By matching	By matching	By matching	By matching	By matching	By MS/MS	By matching	By matching	By matching	241370000	11675000	18900000	20110000	0	0	12388000	21075000	36173000	0	0	10463000	18957000	37977000	0	0	10509000	17709000	25432000	0	0	6896300	333570	540010	574580	0	0	353960	602140	1033500	0	0	298940	541640	1085100	0	0	300260	505980	726620	0	0	0	0	0	0	0	0	0	0	0	0	0	0	0	0	0	0	0	25753000	0	0	0	1	1	0	0	0	0	1	0	0	0	0	0	0	0	0	1	0	0	0	4				6137	21282;30182;50095	True;True;True	21286;30192;50129	283030;410606;410607;410608;410609;410610;410611;410612;670927;670928;670929;670930;670931;670932;670933;670934	224106;326622;326623;530879;530880;530881	224106;326623;530880
Ld1S_360791300.1	Ld1S_360791300.1	Ld1S_360791300.1	>Ld1S_360791300.1 gene:Ld1S_360791300	hypothetical protein, conserved	1	70.26	629	629	0	59.798	FC<2	-0.0587993	0.711266	FC<2	-0.187523	0.222323	FC<2	-0.164798	0.198155	FC<2	-0.066294	0.667481	FC<2	-0.0594917	0.721643	FC<2	-0.430311	0.0083393	FC<2	-0.0360745	0.735283	10	10	10	3	2	0	5	6	5	4	2	4	7	6	6	2	8	6	6	4	0	6	6	3	2	0	5	6	5	4	2	4	7	6	6	2	8	6	6	4	0	6	6	3	2	0	5	6	5	4	2	4	7	6	6	2	8	6	6	4	0	6	6	19.1	19.1	19.1	6.2	4.5	0	9.7	12.4	11	8.4	3.8	8.1	12.6	12.6	12.6	3.8	15.7	12.4	12.6	8.4	0	11.4	11.4	By MS/MS	By MS/MS	By matching	By MS/MS	By MS/MS	By MS/MS	By MS/MS	By MS/MS	By MS/MS	By MS/MS	By MS/MS	By MS/MS	By MS/MS	By MS/MS	By MS/MS	By MS/MS	By MS/MS	By matching	By MS/MS	By MS/MS	1783600000	34530000	34023000	0	90963000	176890000	79857000	84496000	14509000	91271000	175020000	108420000	97488000	14902000	130820000	157120000	105560000	92613000	0	83960000	211220000	99092000	1918300	1890200	0	5053500	9827000	4436500	4694200	806070	5070600	9723100	6023300	5416000	827880	7267500	8728700	5864500	5145200	0	4664400	11735000	64317000	82567000	0	104810000	106030000	91625000	73040000	71411000	97436000	94920000	83938000	98170000	72736000	100400000	89008000	99960000	98306000	0	81109000	102600000	1	1	0	4	5	4	1	1	3	5	4	6	2	7	5	6	4	0	3	2	64				6138	907;7307;8041;13653;27308;38459;38963;49231;57077;65835	True;True;True;True;True;True;True;True;True;True	905;7308;8041;13657;27314;38479;38984;49263;57119;65879	11441;11442;11443;11444;11445;11446;11447;11448;11449;11450;11451;11452;95976;95977;95978;95979;95980;95981;95982;95983;105526;179543;179544;179545;179546;179547;179548;179549;179550;179551;179552;179553;179554;179555;366240;366241;366242;366243;366244;366245;366246;366247;366248;366249;519570;519571;519572;519573;519574;519575;519576;519577;526756;526757;526758;526759;526760;526761;526762;659297;762781;762782;762783;762784;762785;762786;762787;762788;762789;762790;762791;762792;762793;762794;883694;883695;883696;883697;883698;883699;883700;883701;883702;883703;883704;883705;883706;883707;883708;883709;883710;883711;883712;883713;883714	9082;9083;9084;9085;9086;9087;9088;75976;75977;75978;83537;141876;141877;141878;141879;141880;141881;141882;141883;291353;291354;291355;291356;291357;291358;291359;291360;291361;411734;411735;411736;411737;411738;417918;417919;417920;417921;417922;417923;521592;603533;603534;603535;603536;603537;603538;603539;603540;603541;603542;603543;603544;603545;700144;700145;700146;700147;700148;700149;700150;700151;700152;700153;700154;700155;700156;700157;700158;700159;700160;700161	9088;75976;83537;141878;291355;411737;417920;521592;603542;700161	57;58	15715;15716;15717;15718;15719;15720	459;460	105;165;166;233;462;489
Ld1S_360791500.1	Ld1S_360791500.1	Ld1S_360791500.1	>Ld1S_360791500.1 gene:Ld1S_360791500	hypothetical protein, conserved	1	63.918	590	590	0	5.3995				pro_Exclusive	0	0	pro Lacta_Exclusive	0	0							pro_Exclusive	0	0	FC<2	-0.074057	0.542269	4	4	4	0	0	0	2	3	0	0	0	2	3	0	0	0	1	2	0	0	0	1	2	0	0	0	2	3	0	0	0	2	3	0	0	0	1	2	0	0	0	1	2	0	0	0	2	3	0	0	0	2	3	0	0	0	1	2	0	0	0	1	2	9	9	9	0	0	0	5.1	7.6	0	0	0	5.1	7.6	0	0	0	2.7	5.3	0	0	0	2.7	4.1	By matching	By matching	By matching	By MS/MS	By MS/MS	By matching	By matching	By matching	By MS/MS	By MS/MS	By matching	By matching	By matching	By matching	By MS/MS	By matching	By matching	By matching	By matching	By MS/MS	213800000	0	0	0	26112000	35641000	0	0	0	24420000	36238000	0	0	0	8968300	26438000	0	0	0	17967000	38012000	8551800	0	0	0	1044500	1425600	0	0	0	976810	1449500	0	0	0	358730	1057500	0	0	0	718670	1520500	0	0	0	26008000	25753000	0	0	0	29106000	26534000	0	0	0	0	26284000	0	0	0	0	0	0	0	0	1	1	0	0	0	2	2	0	0	0	0	1	0	0	0	0	2	9				6139	19374;31348;56264;63698	True;True;True;True	19381;31359;56306;63741	256608;256609;256610;425211;425212;425213;425214;751970;751971;751972;751973;751974;751975;751976;751977;751978;853180	203225;337809;337810;337811;337812;595148;595149;595150;675706	203225;337812;595148;675706
Ld1S_360791600.1	Ld1S_360791600.1	Ld1S_360791600.1	>Ld1S_360791600.1 gene:Ld1S_360791600	hypothetical protein, conserved	1	43.95	397	397	0.0038532	1.8217																						1	1	1	1	1	0	0	0	1	0	0	0	0	0	0	0	0	0	0	0	0	0	0	1	1	0	0	0	1	0	0	0	0	0	0	0	0	0	0	0	0	0	0	1	1	0	0	0	1	0	0	0	0	0	0	0	0	0	0	0	0	0	0	2.3	2.3	2.3	2.3	2.3	0	0	0	2.3	0	0	0	0	0	0	0	0	0	0	0	0	0	0	By MS/MS	By MS/MS	By matching	By matching	By matching	By MS/MS	By matching	By matching	By matching	By matching	By matching	By matching	By matching	By matching	By matching	By matching	By matching	By matching	By matching	By matching	25724000	10333000	8533700	0	0	0	6857200	0	0	0	0	0	0	0	0	0	0	0	0	0	0	1429100	574060	474090	0	0	0	380950	0	0	0	0	0	0	0	0	0	0	0	0	0	0	0	0	0	0	0	6836500	0	0	0	0	0	0	0	0	0	0	0	0	0	0	1	1	0	0	0	1	0	0	0	0	0	0	0	0	0	0	0	0	0	0	3				6140	25200	True	25205	335402;335403;335404	266139;266140;266141	266141
Ld1S_360791700.1	Ld1S_360791700.1	Ld1S_360791700.1	>Ld1S_360791700.1 gene:Ld1S_360791700	similarity to endo-1-like protein	1	26.413	240	240	0	165.76	FC<2	-0.164078	0.3522	ama 18h>pro	2.52689	2.0454e-09	Ama Lacta>pro Lacta	2.79037	7.38978e-09	FC<2	0.720744	0.000141444	FC<2	0.556666	0.00389082	ama>pro	3.24763	1.07339e-11	FC<2	0.099407	0.252774	12	12	12	10	12	12	6	6	10	12	12	7	5	10	12	11	5	6	10	10	12	6	6	10	12	12	6	6	10	12	12	7	5	10	12	11	5	6	10	10	12	6	6	10	12	12	6	6	10	12	12	7	5	10	12	11	5	6	10	10	12	6	6	54.6	54.6	54.6	47.5	54.6	54.6	30.8	30.8	47.5	54.6	54.6	44.2	27.1	47.5	54.6	54.6	26.7	30.8	47.5	44.6	54.6	40.4	30.8	By MS/MS	By MS/MS	By MS/MS	By MS/MS	By MS/MS	By MS/MS	By MS/MS	By MS/MS	By MS/MS	By MS/MS	By MS/MS	By MS/MS	By MS/MS	By MS/MS	By MS/MS	By MS/MS	By MS/MS	By MS/MS	By MS/MS	By MS/MS	31866000000	2209100000	3257100000	3162800000	214180000	195840000	1321300000	2020900000	3699300000	281190000	225650000	2704400000	2172300000	3020700000	217140000	180560000	1457400000	1727100000	3316500000	209190000	273360000	2451200000	169930000	250550000	243290000	16475000	15064000	101640000	155450000	284560000	21630000	17357000	208030000	167100000	232360000	16703000	13889000	112110000	132860000	255110000	16092000	21027000	1761500000	2316800000	2519000000	269750000	237480000	1299600000	1471700000	2845100000	252940000	255130000	1784000000	1751400000	2400100000	299500000	250330000	1515500000	1633500000	2654300000	274530000	280780000	19	26	23	6	6	19	19	24	10	7	23	18	23	7	4	16	20	26	5	6	307				6141	2964;16122;25029;27459;38129;43540;43541;44936;55345;55346;63338;65195	True;True;True;True;True;True;True;True;True;True;True;True	2962;16127;25034;27466;38149;43565;43566;44962;55385;55386;63381;65239	38459;38460;38461;38462;38463;38464;38465;212071;212072;212073;212074;212075;212076;212077;212078;212079;212080;212081;212082;212083;212084;212085;212086;212087;212088;212089;212090;212091;212092;212093;212094;212095;212096;212097;212098;212099;212100;212101;212102;212103;212104;212105;212106;212107;212108;212109;212110;212111;212112;212113;212114;212115;212116;212117;212118;212119;212120;212121;212122;333025;333026;333027;333028;333029;333030;333031;333032;333033;333034;333035;333036;333037;333038;333039;333040;333041;333042;333043;333044;333045;333046;333047;333048;333049;333050;333051;333052;333053;333054;333055;333056;333057;333058;333059;333060;333061;333062;333063;368204;368205;368206;368207;368208;368209;368210;368211;368212;368213;368214;368215;368216;368217;368218;368219;368220;368221;368222;515195;515196;515197;515198;515199;515200;515201;515202;515203;515204;515205;515206;515207;515208;515209;515210;515211;515212;515213;515214;587134;587135;587136;587137;587138;587139;587140;587141;587142;587143;587144;587145;587146;587147;587148;587149;587150;587151;587152;587153;587154;587155;587156;587157;587158;587159;587160;587161;587162;587163;587164;587165;587166;587167;587168;587169;587170;587171;603492;603493;603494;603495;603496;603497;603498;603499;603500;603501;603502;603503;603504;603505;603506;603507;740195;740196;740197;740198;740199;740200;740201;740202;740203;740204;740205;740206;740207;740208;740209;740210;740211;740212;740213;740214;740215;740216;740217;740218;740219;740220;740221;740222;740223;740224;740225;740226;740227;740228;740229;740230;740231;740232;740233;740234;740235;740236;740237;740238;740239;740240;740241;740242;740243;740244;740245;740246;740247;740248;740249;740250;740251;740252;740253;740254;740255;740256;740257;740258;740259;740260;740261;740262;740263;740264;740265;740266;740267;848766;848767;848768;848769;848770;848771;848772;848773;848774;848775;848776;874175;874176;874177;874178;874179;874180;874181;874182;874183;874184;874185;874186;874187;874188;874189;874190;874191;874192;874193;874194;874195;874196;874197;874198;874199;874200;874201;874202;874203;874204;874205;874206;874207;874208;874209;874210;874211;874212;874213;874214;874215;874216;874217;874218;874219;874220;874221;874222;874223;874224;874225;874226;874227;874228;874229;874230;874231;874232	30483;30484;30485;30486;30487;167425;167426;167427;167428;167429;167430;167431;167432;167433;167434;167435;167436;167437;167438;167439;167440;167441;167442;167443;167444;167445;167446;167447;167448;167449;167450;167451;167452;167453;167454;167455;167456;167457;167458;167459;167460;167461;167462;167463;167464;167465;167466;167467;167468;167469;167470;167471;167472;167473;264083;264084;264085;264086;264087;264088;264089;264090;264091;264092;264093;264094;264095;264096;264097;264098;264099;264100;264101;264102;264103;264104;264105;264106;264107;264108;264109;264110;264111;264112;264113;264114;264115;264116;264117;264118;264119;264120;292964;292965;292966;292967;292968;292969;292970;292971;292972;292973;292974;292975;292976;292977;292978;292979;292980;292981;292982;292983;408049;408050;408051;408052;408053;408054;408055;408056;408057;408058;408059;408060;408061;408062;408063;408064;408065;408066;408067;408068;408069;408070;408071;408072;408073;408074;408075;408076;408077;466630;466631;466632;466633;466634;466635;466636;466637;466638;466639;466640;466641;466642;466643;466644;466645;466646;466647;466648;466649;466650;466651;466652;466653;466654;466655;466656;466657;466658;466659;466660;478971;478972;478973;478974;478975;478976;478977;478978;478979;478980;478981;478982;478983;585894;585895;585896;585897;585898;585899;585900;585901;585902;585903;585904;585905;585906;585907;585908;585909;585910;585911;585912;585913;585914;585915;585916;585917;585918;585919;585920;585921;585922;585923;585924;585925;585926;585927;585928;585929;585930;585931;585932;585933;585934;585935;585936;585937;585938;585939;585940;585941;585942;585943;585944;585945;585946;585947;585948;585949;585950;585951;585952;585953;585954;585955;585956;672298;672299;672300;672301;672302;672303;672304;672305;672306;692543;692544;692545;692546;692547;692548;692549;692550;692551;692552;692553;692554;692555;692556;692557;692558;692559;692560;692561;692562;692563;692564;692565;692566;692567;692568;692569;692570;692571;692572;692573;692574;692575;692576;692577;692578;692579;692580;692581;692582;692583;692584;692585;692586;692587;692588;692589;692590;692591;692592;692593;692594;692595;692596;692597	30484;167453;264084;292967;408053;466632;466642;478983;585900;585942;672299;692552		15721;15722;15723;15724		109;179;191;221
Ld1S_360791800.1	Ld1S_360791800.1	Ld1S_360791800.1	>Ld1S_360791800.1 gene:Ld1S_360791800	protein-l-isoaspartate o-methyltransferase, putative	1	28.576	259	259	0.00017565	3.1043										ama_Exclusive	0	0	ama_Exclusive	0	0	ama_Exclusive	0	0				3	3	3	1	1	2	1	0	1	1	2	1	0	0	0	0	1	0	0	0	1	1	0	1	1	2	1	0	1	1	2	1	0	0	0	0	1	0	0	0	1	1	0	1	1	2	1	0	1	1	2	1	0	0	0	0	1	0	0	0	1	1	0	12.4	12.4	12.4	3.5	3.5	6.9	5.4	0	3.5	3.5	6.9	5.4	0	0	0	0	5.4	0	0	0	3.5	5.4	0	By MS/MS	By MS/MS	By MS/MS	By MS/MS	By matching	By matching	By MS/MS	By MS/MS	By matching	By matching	By matching	By matching	By matching	By matching	By matching	By matching	By matching	By matching	By matching	By matching	149960000	8565200	10246000	28867000	14349000	0	4281900	9066400	25173000	14031000	0	0	0	0	14560000	0	0	0	8966900	11858000	0	11536000	658860	788160	2220600	1103800	0	329370	697410	1936400	1079300	0	0	0	0	1120000	0	0	0	689760	912180	0	0	0	27507000	0	0	0	0	25408000	0	0	0	0	0	0	0	0	0	0	0	0	1	1	1	1	0	0	1	1	0	0	0	0	0	0	0	0	0	0	0	0	6				6142	55154;59630;61935	True;True;True	55195;59673;61979	737980;737981;737982;737983;737984;737985;798759;798760;798761;798762;830373;830374;830375	584252;584253;584254;584255;584256;632573;657602	584255;632573;657602		15725		32
Ld1S_360791900.1	Ld1S_360791900.1	Ld1S_360791900.1	>Ld1S_360791900.1 gene:Ld1S_360791900	Acyl CoA binding protein, putative	1	35.018	324	324	0	21.233	FC<2	0.196024	0.456171	ama 18h_Exclusive	0	0	Ama Lacta_Exclusive	0	0	ama 18h_Exclusive	0	0	Ama Lacta_Exclusive	0	0							5	5	5	1	1	1	0	0	2	2	2	0	0	3	2	1	0	0	3	2	0	0	0	1	1	1	0	0	2	2	2	0	0	3	2	1	0	0	3	2	0	0	0	1	1	1	0	0	2	2	2	0	0	3	2	1	0	0	3	2	0	0	0	22.8	22.8	22.8	7.7	7.7	2.5	0	0	10.5	14.2	4.6	0	0	18.2	14.2	2.5	0	0	18.2	14.2	0	0	0	By matching	By matching	By MS/MS	By matching	By matching	By MS/MS	By matching	By MS/MS	By matching	By matching	By MS/MS	By MS/MS	By matching	By matching	By matching	By MS/MS	By MS/MS	By matching	By matching	By matching	225000000	3555400	3277100	5925800	0	0	24627000	26542000	7050800	0	0	58017000	35023000	3668000	0	0	39269000	18042000	0	0	0	12500000	197520	182060	329210	0	0	1368100	1474500	391710	0	0	3223200	1945700	203780	0	0	2181600	1002300	0	0	0	0	0	0	0	0	26814000	24234000	0	0	0	48135000	36603000	0	0	0	30530000	21346000	0	0	0	0	0	1	0	0	1	0	1	0	0	4	1	0	0	0	1	1	0	0	0	10				6143	34245;35713;52777;60727;64812	True;True;True;True;True	34257;35729;52817;60770;64854	465295;484617;484618;484619;484620;484621;484622;484623;705598;705599;705600;705601;705602;705603;814597;814598;814599;868676;868677;868678	369395;384768;384769;384770;558397;558398;558399;558400;645247;688070	369395;384769;558400;645247;688070		15726;15727;15728		36;182;208
Ld1S_360792000.1	Ld1S_360792000.1	Ld1S_360792000.1	>Ld1S_360792000.1 gene:Ld1S_360792000	hypothetical protein, conserved	1	38.493	362	362	0	101.13	FC<2	-0.267318	0.308503	FC<2	-0.306089	0.211087	FC<2	-0.430616	0.0125324	FC<2	-0.0187174	0.934377	FC<2	-0.286035	0.0825093	FC<2	-0.324807	0.0178249	FC<2	-0.391845	0.00368952	3	3	3	2	2	2	3	3	2	2	2	3	3	3	2	2	3	2	2	2	2	2	3	2	2	2	3	3	2	2	2	3	3	3	2	2	3	2	2	2	2	2	3	2	2	2	3	3	2	2	2	3	3	3	2	2	3	2	2	2	2	2	3	19.9	19.9	19.9	12.2	12.2	12.2	19.9	19.9	12.2	12.2	12.2	19.9	19.9	19.9	12.2	12.2	19.9	12.2	12.2	12.2	12.2	12.2	19.9	By MS/MS	By MS/MS	By MS/MS	By MS/MS	By MS/MS	By MS/MS	By MS/MS	By MS/MS	By MS/MS	By MS/MS	By MS/MS	By MS/MS	By MS/MS	By MS/MS	By MS/MS	By MS/MS	By MS/MS	By MS/MS	By MS/MS	By MS/MS	1586800000	21735000	38770000	45802000	91919000	117200000	55164000	77079000	64239000	81828000	122500000	92059000	77127000	56337000	120660000	98625000	70918000	70961000	55134000	78925000	149820000	176310000	2415000	4307800	5089100	10213000	13023000	6129400	8564300	7137600	9092000	13611000	10229000	8569700	6259700	13407000	10958000	7879700	7884600	6126000	8769400	16646000	35396000	53142000	51156000	72301000	92366000	63414000	69349000	64201000	61090000	90187000	64972000	87395000	59609000	77808000	99535000	83821000	79641000	59283000	83109000	102090000	1	2	2	3	3	3	2	2	2	2	2	3	3	3	3	3	2	2	3	3	49				6144	1662;10846;11893	True;True;True	1659;10848;11896	21357;21358;21359;21360;21361;21362;21363;21364;21365;21366;21367;21368;21369;21370;21371;21372;21373;21374;21375;21376;21377;21378;21379;21380;21381;21382;21383;21384;21385;21386;21387;21388;21389;21390;21391;21392;21393;21394;141972;141973;141974;141975;141976;141977;141978;154949;154950;154951;154952;154953;154954;154955;154956;154957;154958;154959;154960;154961;154962;154963;154964;154965;154966;154967;154968	16932;16933;16934;16935;16936;16937;16938;16939;16940;16941;16942;16943;16944;16945;16946;16947;16948;16949;16950;16951;16952;16953;16954;16955;16956;111953;111954;111955;111956;111957;111958;122324;122325;122326;122327;122328;122329;122330;122331;122332;122333;122334;122335;122336;122337;122338;122339;122340;122341;122342;122343	16954;111957;122343
Ld1S_360792100.1	Ld1S_360792100.1	Ld1S_360792100.1	>Ld1S_360792100.1 gene:Ld1S_360792100	hypothetical protein, conserved	1	22.644	193	193	0	68.768	FC<2	0.199401	0.296641	ama 18h_Exclusive	0	0	Ama Lacta>pro Lacta	2.17689	4.86137e-09	FC<2	0.495646	0.101213	FC<2	0.695047	0.0149461	ama_Exclusive	0	0	pro Lacta_Exclusive	0	0	7	7	7	6	6	5	0	2	7	6	6	0	2	7	6	6	0	1	6	5	6	0	2	6	6	5	0	2	7	6	6	0	2	7	6	6	0	1	6	5	6	0	2	6	6	5	0	2	7	6	6	0	2	7	6	6	0	1	6	5	6	0	2	34.2	34.2	34.2	33.2	33.2	25.9	0	13	34.2	33.2	33.2	0	13	34.2	33.2	33.2	0	5.7	33.2	25.9	33.2	0	13	By MS/MS	By MS/MS	By MS/MS	By matching	By MS/MS	By MS/MS	By MS/MS	By MS/MS	By matching	By matching	By MS/MS	By MS/MS	By MS/MS	By matching	By matching	By MS/MS	By MS/MS	By MS/MS	By matching	By MS/MS	5454600000	280180000	335760000	311930000	0	37602000	472860000	430520000	607650000	0	38523000	423560000	376470000	604150000	0	22243000	456350000	365380000	657550000	0	33904000	545460000	28018000	33576000	31193000	0	3760200	47286000	43052000	60765000	0	3852300	42356000	37647000	60415000	0	2224300	45635000	36538000	65755000	0	3390400	247190000	275130000	283820000	0	74977000	472650000	286270000	571810000	0	62239000	377870000	353810000	592860000	0	0	355220000	323760000	644140000	0	64068000	8	5	4	0	1	7	7	7	0	0	6	7	8	0	0	8	8	10	0	1	87				6145	39678;39679;40346;41250;48399;54100;58356	True;True;True;True;True;True;True	39703;39704;40371;41274;48429;54141;58398	535835;535836;535837;535838;535839;535840;535841;535842;535843;535844;535845;535846;535847;535848;535849;535850;535851;535852;535853;535854;535855;535856;535857;544855;544856;544857;544858;544859;544860;544861;544862;544863;544864;544865;544866;544867;544868;544869;544870;544871;558321;558322;558323;558324;558325;558326;558327;558328;558329;558330;558331;558332;558333;558334;558335;558336;558337;558338;558339;558340;558341;558342;558343;558344;647570;647571;647572;647573;647574;647575;647576;647577;647578;647579;647580;647581;647582;723159;723160;723161;723162;723163;723164;723165;723166;723167;723168;723169;723170;779955;779956;779957;779958;779959;779960;779961;779962;779963;779964;779965;779966;779967;779968;779969	425315;425316;425317;425318;425319;425320;425321;425322;425323;425324;425325;425326;425327;425328;425329;425330;425331;425332;425333;425334;432705;432706;432707;432708;432709;432710;432711;432712;432713;432714;432715;432716;432717;432718;432719;432720;443495;443496;443497;443498;443499;443500;443501;443502;443503;443504;443505;443506;443507;443508;443509;443510;443511;443512;443513;512480;512481;512482;512483;512484;512485;512486;572416;572417;572418;572419;572420;572421;572422;572423;572424;572425;617092;617093;617094;617095;617096;617097;617098;617099;617100;617101;617102;617103;617104;617105;617106;617107;617108	425318;425334;432707;443508;512485;572418;617098		15729;15730;15731		12;78;185
Ld1S_360792200.1	Ld1S_360792200.1	Ld1S_360792200.1	>Ld1S_360792200.1 gene:Ld1S_360792200	Sperm tail/Sperm tail C-terminal domain containing protein, putative	1	75.273	648	648	0	85.667				pro_Exclusive	0	0	pro Lacta_Exclusive	0	0							pro_Exclusive	0	0	FC<2	0.0177457	0.896087	14	14	14	0	1	0	10	7	0	1	0	12	10	0	0	0	10	10	0	0	0	9	7	0	1	0	10	7	0	1	0	12	10	0	0	0	10	10	0	0	0	9	7	0	1	0	10	7	0	1	0	12	10	0	0	0	10	10	0	0	0	9	7	29	29	29	0	1.4	0	22.5	13.9	0	1.7	0	24.7	21.5	0	0	0	19.9	19.8	0	0	0	17.7	13.7	By matching	By MS/MS	By matching	By MS/MS	By MS/MS	By matching	By MS/MS	By matching	By MS/MS	By MS/MS	By matching	By matching	By matching	By MS/MS	By MS/MS	By matching	By matching	By matching	By MS/MS	By MS/MS	2031500000	0	0	0	357080000	130380000	0	0	0	320400000	255600000	0	0	0	332470000	222310000	0	0	0	216600000	196680000	63485000	0	0	0	11159000	4074200	0	0	0	10013000	7987600	0	0	0	10390000	6947100	0	0	0	6768700	6146300	0	0	0	237140000	167710000	0	0	0	210550000	242510000	0	0	0	219610000	219590000	0	0	0	226530000	264770000	0	1	0	8	5	0	1	0	7	6	0	0	0	7	5	0	0	0	6	4	50				6146	6393;9162;14360;22755;30228;30229;32272;34558;35147;36768;44436;50564;52021;56960	True;True;True;True;True;True;True;True;True;True;True;True;True;True	6393;9162;14364;22761;30238;30239;32283;34571;35162;36785;44461;50599;52060;57002	84031;84032;84033;84034;84035;84036;84037;84038;119683;188488;188489;188490;301364;301365;301366;301367;301368;301369;301370;301371;301372;411239;411240;411241;411242;411243;411244;411245;411246;411247;411248;411249;411250;411251;437732;437733;469376;469377;469378;469379;476747;476748;476749;476750;476751;476752;476753;497616;497617;497618;497619;497620;497621;497622;497623;497624;597472;597473;597474;677203;677204;677205;677206;677207;695962;695963;695964;695965;695966;695967;695968;695969;695970;695971;695972;761390;761391;761392;761393;761394;761395;761396;761397	66544;66545;66546;66547;94540;149038;149039;238379;238380;238381;238382;238383;238384;238385;238386;238387;327144;327145;327146;327147;327148;327149;327150;327151;347888;372874;372875;372876;372877;378713;378714;378715;378716;378717;378718;378719;394453;394454;394455;394456;474509;474510;535901;535902;535903;535904;535905;550960;550961;550962;550963;550964;550965;550966;602517;602518	66545;94540;149038;238387;327144;327150;347888;372876;378714;394454;474510;535903;550961;602518		15732		622
Ld1S_360792300.1	Ld1S_360792300.1	Ld1S_360792300.1	>Ld1S_360792300.1 gene:Ld1S_360792300	hypothetical protein, conserved	1	82.979	751	751	0.00034584	2.636																						2	2	2	0	2	0	0	1	0	1	0	0	1	0	1	0	0	1	0	2	0	0	1	0	2	0	0	1	0	1	0	0	1	0	1	0	0	1	0	2	0	0	1	0	2	0	0	1	0	1	0	0	1	0	1	0	0	1	0	2	0	0	1	4.5	4.5	4.5	0	4.5	0	0	1.5	0	3.1	0	0	1.5	0	3.1	0	0	1.5	0	4.5	0	0	1.5	By matching	By MS/MS	By matching	By matching	By MS/MS	By matching	By matching	By matching	By matching	By MS/MS	By matching	By matching	By matching	By matching	By matching	By matching	By matching	By matching	By matching	By matching	100460000	0	25450000	0	0	0	0	22917000	0	0	6885100	0	9452400	0	0	5362100	0	24793000	0	0	5604900	2511600	0	636240	0	0	0	0	572920	0	0	172130	0	236310	0	0	134050	0	619830	0	0	140120	0	0	0	0	0	0	0	0	0	0	0	0	0	0	0	0	25102000	0	0	0	0	1	0	0	1	0	0	0	0	0	0	0	0	0	0	0	0	0	0	0	2				6147	5359;34987	True;True	5359;35002	70923;70924;70925;70926;474783;474784;474785;474786;474787;474788	56269;377171;377172;377173	56269;377172
Ld1S_360792600.1	Ld1S_360792600.1	Ld1S_360792600.1	>Ld1S_360792600.1 gene:Ld1S_360792600	RNA editing complex protein, putative	1	21.422	187	187	0	51.667	FC<2	-0.0630078	0.489023	FC<2	0.0542636	0.614199	FC<2	0.180611	0.156882	FC<2	-0.286557	0.00729925	FC<2	-0.349565	0.00252604	FC<2	-0.273587	0.0202847	FC<2	0.0699202	0.599108	5	5	5	4	5	4	3	4	4	5	4	3	5	4	5	4	3	3	3	4	4	2	3	4	5	4	3	4	4	5	4	3	5	4	5	4	3	3	3	4	4	2	3	4	5	4	3	4	4	5	4	3	5	4	5	4	3	3	3	4	4	2	3	34.8	34.8	34.8	28.9	34.8	28.9	24.1	29.9	28.9	34.8	28.9	24.1	34.8	28.9	34.8	28.9	24.1	24.1	21.9	27.8	28.9	17.1	24.1	By MS/MS	By MS/MS	By MS/MS	By MS/MS	By MS/MS	By MS/MS	By MS/MS	By MS/MS	By MS/MS	By MS/MS	By MS/MS	By MS/MS	By MS/MS	By MS/MS	By MS/MS	By MS/MS	By MS/MS	By MS/MS	By MS/MS	By MS/MS	1590800000	86335000	105710000	39227000	50654000	112440000	85448000	139380000	60894000	87806000	99003000	120060000	110310000	76527000	87004000	64159000	57671000	67181000	60356000	14420000	66250000	144620000	7848600	9610100	3566100	4604900	10222000	7768000	12671000	5535900	7982300	9000200	10915000	10028000	6957000	7909500	5832700	5242800	6107400	5486900	1310900	6022700	79887000	80703000	62502000	90519000	83552000	76719000	90624000	68926000	75702000	82908000	87385000	79941000	65960000	70229000	65166000	76166000	83089000	64859000	0	65222000	4	2	2	3	4	3	5	5	3	5	4	4	4	4	4	2	2	4	2	3	69				6148	11937;24069;47621;58168;63672	True;True;True;True;True	11940;24075;47650;58211;63715	155486;155487;155488;155489;155490;155491;319940;319941;319942;319943;319944;319945;319946;319947;319948;319949;319950;319951;319952;319953;319954;319955;319956;319957;319958;319959;319960;319961;319962;319963;319964;319965;319966;319967;319968;319969;319970;319971;319972;319973;319974;637860;637861;637862;637863;637864;637865;637866;637867;637868;637869;637870;637871;637872;637873;637874;637875;637876;777423;777424;777425;777426;777427;777428;777429;777430;777431;777432;777433;777434;777435;777436;777437;777438;777439;777440;777441;777442;852832;852833;852834;852835;852836;852837;852838;852839;852840;852841;852842;852843;852844	122726;122727;253666;253667;253668;253669;253670;253671;253672;253673;253674;253675;253676;253677;253678;253679;253680;253681;253682;253683;253684;253685;253686;253687;253688;253689;253690;253691;253692;253693;504864;504865;504866;504867;504868;504869;504870;504871;504872;504873;504874;504875;504876;504877;504878;504879;614853;614854;614855;614856;614857;614858;614859;614860;614861;614862;614863;614864;614865;614866;614867;614868;614869;614870;614871;614872;675435;675436;675437;675438;675439;675440;675441	122727;253683;504872;614857;675436		15733		30
Ld1S_360792700.1	Ld1S_360792700.1	Ld1S_360792700.1	>Ld1S_360792700.1 gene:Ld1S_360792700	hypothetical protein, conserved	1	22.392	197	197	0	97.911	FC<2	-0.0441268	0.669554	FC<2	0.328146	0.00651244	FC<2	0.469025	0.00174884	FC<2	0.29386	0.0203898	FC<2	0.249733	0.0266178	FC<2	0.622006	3.72734e-05	FC<2	0.0967518	0.363725	9	9	9	9	8	8	8	7	8	7	8	9	7	9	8	7	8	7	7	8	7	9	9	9	8	8	8	7	8	7	8	9	7	9	8	7	8	7	7	8	7	9	9	9	8	8	8	7	8	7	8	9	7	9	8	7	8	7	7	8	7	9	9	39.1	39.1	39.1	39.1	39.1	39.1	25.9	25.9	32.5	32.5	39.1	39.1	39.1	39.1	25.9	19.3	39.1	19.3	32.5	32.5	19.3	39.1	39.1	By MS/MS	By MS/MS	By MS/MS	By MS/MS	By MS/MS	By MS/MS	By MS/MS	By MS/MS	By MS/MS	By MS/MS	By MS/MS	By MS/MS	By MS/MS	By MS/MS	By MS/MS	By MS/MS	By MS/MS	By MS/MS	By MS/MS	By MS/MS	14583000000	851590000	890890000	905450000	681180000	401230000	741900000	876170000	1051500000	678360000	575030000	852890000	785450000	797070000	654260000	506790000	593990000	653990000	868150000	637930000	578910000	1458300000	85159000	89089000	90545000	68118000	40123000	74190000	87617000	105150000	67836000	57503000	85289000	78545000	79707000	65426000	50679000	59399000	65399000	86815000	63793000	57891000	797920000	743970000	799080000	550460000	432680000	710470000	761010000	964810000	543550000	532320000	652550000	714210000	818250000	591910000	556010000	674510000	697380000	893370000	567230000	599870000	12	10	9	10	6	8	7	8	7	6	8	8	7	7	6	6	8	8	9	8	158				6149	1555;5884;5885;6284;19609;31016;31017;37372;60186	True;True;True;True;True;True;True;True;True	1552;5884;5885;6284;19614;31027;31028;37390;60229	19762;19763;19764;19765;19766;19767;19768;19769;19770;19771;19772;19773;19774;19775;77645;77646;77647;77648;77649;77650;77651;77652;77653;77654;77655;77656;77657;77658;77659;77660;77661;77662;77663;77664;77665;77666;77667;77668;77669;77670;77671;77672;77673;77674;77675;77676;77677;77678;77679;77680;77681;77682;77683;77684;77685;77686;77687;77688;77689;77690;77691;77692;77693;77694;77695;77696;77697;77698;77699;77700;77701;77702;77703;77704;77705;77706;77707;77708;77709;77710;77711;77712;82786;82787;82788;82789;82790;82791;82792;82793;82794;82795;82796;82797;82798;82799;82800;82801;82802;82803;82804;82805;259353;259354;259355;259356;259357;259358;259359;259360;259361;259362;259363;259364;259365;259366;259367;259368;421316;421317;421318;421319;421320;421321;421322;421323;421324;421325;421326;421327;421328;421329;421330;421331;421332;421333;421334;421335;421336;421337;421338;421339;421340;421341;421342;421343;421344;421345;421346;421347;421348;421349;421350;421351;421352;421353;421354;505679;505680;505681;505682;505683;505684;505685;505686;505687;505688;505689;505690;505691;505692;505693;505694;505695;505696;505697;505698;806604;806605;806606;806607;806608;806609;806610;806611;806612;806613;806614;806615;806616;806617;806618;806619;806620;806621;806622;806623	15597;15598;15599;15600;15601;15602;15603;15604;15605;15606;15607;15608;15609;61676;61677;61678;61679;61680;61681;61682;61683;61684;61685;61686;61687;61688;61689;61690;61691;61692;61693;61694;61695;61696;61697;61698;61699;61700;61701;61702;61703;61704;61705;61706;61707;61708;61709;61710;61711;61712;61713;61714;61715;61716;61717;61718;61719;65621;65622;65623;65624;65625;65626;65627;65628;65629;65630;65631;65632;65633;65634;65635;65636;65637;65638;205362;205363;205364;205365;205366;205367;205368;205369;205370;205371;205372;334780;334781;334782;334783;334784;334785;334786;334787;334788;334789;334790;334791;334792;334793;334794;334795;334796;334797;334798;334799;334800;334801;334802;334803;334804;334805;334806;334807;334808;334809;334810;334811;334812;334813;334814;334815;400672;400673;400674;400675;400676;400677;400678;400679;400680;400681;400682;400683;400684;400685;400686;400687;400688;400689;400690;400691;638780;638781;638782;638783;638784;638785;638786;638787;638788;638789;638790;638791;638792;638793;638794;638795;638796;638797;638798	15599;61679;61703;65634;205369;334781;334799;400675;638788		15734		54
Ld1S_360792900.1	Ld1S_360792900.1	Ld1S_360792900.1	>Ld1S_360792900.1 gene:Ld1S_360792900	2,3-bisphosphoglycerate-independent phosphoglycerate mutase	1	60.76	553	553	0	323.31	FC<2	-0.153446	0.31905	pro>ama 18h	-1.01474	9.60411e-07	FC<2	-0.897692	0.000202906	FC<2	0.615435	2.28812e-05	FC<2	0.46199	0.00922402	FC<2	-0.399301	0.00118092	FC<2	-0.0364022	0.728814	29	29	29	25	26	28	25	27	24	25	26	24	28	22	27	26	24	28	21	26	25	26	28	25	26	28	25	27	24	25	26	24	28	22	27	26	24	28	21	26	25	26	28	25	26	28	25	27	24	25	26	24	28	22	27	26	24	28	21	26	25	26	28	64.9	64.9	64.9	63.3	58.4	63.3	63.3	63.3	61.8	63.3	63.3	61.8	64.9	59	64.9	63.3	61.8	64.9	55.7	64.9	63.3	64.9	64.9	By MS/MS	By MS/MS	By MS/MS	By MS/MS	By MS/MS	By MS/MS	By MS/MS	By MS/MS	By MS/MS	By MS/MS	By MS/MS	By MS/MS	By MS/MS	By MS/MS	By MS/MS	By MS/MS	By MS/MS	By MS/MS	By MS/MS	By MS/MS	78345000000	2350300000	3478300000	3581700000	6188100000	5419600000	1945400000	2927100000	3769100000	4751800000	4899500000	2425300000	2727500000	3581600000	6002400000	5336700000	2010900000	1787100000	3464700000	4949100000	6748800000	2611500000	78342000	115940000	119390000	206270000	180650000	64846000	97570000	125640000	158390000	163320000	80842000	90918000	119390000	200080000	177890000	67032000	59569000	115490000	164970000	224960000	2398100000	3251000000	3512400000	5075200000	5004500000	2165700000	2392600000	3670800000	4151500000	4054200000	2327500000	2678000000	3498900000	4904700000	4841600000	2312100000	2053200000	3412900000	4507700000	5245700000	30	34	36	37	37	26	31	37	31	36	23	30	28	35	36	22	21	28	32	41	631				6150	2224;3053;6714;10183;11113;11692;12687;16459;17730;20905;25066;25067;26582;32953;33585;38350;38351;46921;48324;48434;48435;48491;50196;57371;58892;58987;63960;63991;64921	True;True;True;True;True;True;True;True;True;True;True;True;True;True;True;True;True;True;True;True;True;True;True;True;True;True;True;True;True	2222;3051;6715;10184;11115;11695;12690;16464;17736;20909;25071;25072;26589;32965;33597;38370;38371;46949;48354;48464;48465;48521;50231;57413;58935;59030;64003;64034;64964	28404;28405;28406;28407;28408;28409;28410;28411;28412;28413;28414;28415;28416;28417;28418;28419;28420;28421;28422;28423;28424;28425;28426;28427;28428;28429;28430;39645;39646;39647;39648;39649;39650;39651;39652;39653;39654;39655;39656;39657;39658;39659;39660;39661;39662;39663;39664;39665;39666;39667;39668;39669;39670;39671;39672;39673;39674;39675;39676;39677;39678;39679;39680;39681;39682;88109;88110;88111;88112;88113;88114;88115;88116;88117;88118;88119;88120;88121;88122;88123;88124;88125;88126;88127;88128;133502;133503;133504;133505;133506;133507;133508;133509;133510;133511;133512;133513;133514;133515;133516;133517;133518;133519;133520;133521;133522;133523;133524;133525;133526;133527;133528;133529;133530;133531;133532;133533;133534;133535;133536;145306;145307;145308;145309;145310;145311;145312;145313;145314;152406;152407;152408;152409;152410;152411;152412;152413;152414;152415;152416;152417;152418;152419;152420;152421;152422;152423;152424;152425;152426;152427;152428;152429;152430;152431;152432;152433;165428;165429;165430;165431;165432;165433;165434;165435;165436;165437;165438;165439;165440;165441;165442;165443;165444;165445;165446;165447;165448;165449;165450;165451;165452;165453;165454;165455;165456;165457;165458;165459;165460;165461;165462;165463;165464;165465;165466;165467;165468;165469;165470;165471;165472;165473;165474;165475;165476;165477;165478;165479;165480;165481;165482;165483;165484;165485;165486;165487;165488;165489;165490;216910;216911;216912;216913;216914;216915;216916;216917;216918;216919;216920;216921;216922;216923;216924;216925;216926;216927;216928;216929;235162;235163;235164;235165;235166;235167;235168;235169;235170;235171;235172;235173;235174;235175;235176;235177;235178;235179;235180;235181;277883;277884;277885;277886;277887;277888;277889;277890;277891;277892;277893;277894;277895;277896;277897;277898;277899;277900;277901;277902;277903;277904;277905;277906;277907;277908;277909;277910;277911;277912;277913;277914;277915;277916;277917;277918;333599;333600;333601;333602;333603;333604;333605;333606;333607;333608;333609;333610;333611;333612;333613;333614;333615;333616;333617;333618;333619;333620;333621;333622;333623;333624;333625;333626;355841;355842;355843;355844;355845;355846;355847;355848;355849;355850;355851;355852;355853;355854;355855;355856;355857;355858;355859;355860;355861;355862;355863;355864;355865;355866;355867;355868;355869;355870;355871;447549;447550;447551;447552;447553;447554;447555;447556;447557;447558;447559;447560;447561;447562;447563;447564;447565;447566;447567;447568;447569;447570;447571;447572;447573;447574;447575;447576;456150;456151;456152;456153;456154;456155;456156;456157;456158;456159;456160;456161;456162;456163;456164;456165;456166;456167;456168;456169;456170;456171;456172;456173;456174;456175;518186;518187;518188;518189;518190;518191;518192;518193;518194;518195;518196;518197;518198;518199;518200;518201;518202;518203;518204;518205;518206;518207;518208;518209;518210;518211;518212;518213;518214;518215;629341;629342;629343;629344;629345;629346;629347;629348;629349;629350;629351;629352;629353;629354;629355;629356;629357;629358;629359;629360;646880;646881;646882;646883;646884;646885;646886;646887;646888;646889;646890;646891;646892;646893;646894;646895;646896;646897;646898;646899;648043;648044;648045;648046;648047;648048;648049;648050;648051;648052;648053;648054;648055;648056;648057;648058;648059;648060;648061;648062;648063;648064;648065;648066;648067;648068;648069;648070;648071;648072;648073;648074;648075;648076;648077;648078;648079;648080;648081;648082;648083;648791;648792;648793;648794;648795;648796;648797;648798;648799;648800;648801;648802;648803;648804;648805;648806;648807;672328;672329;672330;672331;672332;672333;672334;672335;672336;672337;672338;672339;672340;672341;672342;672343;672344;766821;766822;766823;766824;766825;766826;766827;766828;766829;766830;766831;766832;766833;766834;766835;766836;766837;766838;766839;766840;766841;766842;766843;766844;766845;766846;766847;766848;787425;787426;787427;787428;787429;787430;787431;787432;787433;787434;787435;787436;787437;787438;787439;787440;787441;787442;787443;787444;787445;787446;787447;787448;787449;787450;787451;787452;789112;789113;789114;789115;789116;789117;789118;789119;789120;789121;789122;789123;789124;789125;789126;789127;789128;789129;789130;789131;789132;789133;789134;789135;789136;789137;789138;789139;789140;789141;789142;789143;789144;789145;789146;789147;789148;789149;789150;789151;789152;789153;856641;856642;856643;856644;856645;856646;856647;856648;856649;856650;856651;856652;856653;856654;856655;856656;856657;856658;856659;856660;857096;857097;857098;857099;857100;857101;857102;857103;857104;857105;857106;857107;857108;857109;857110;857111;857112;857113;857114;857115;870278;870279;870280;870281;870282;870283;870284;870285;870286;870287;870288;870289;870290;870291;870292;870293;870294;870295;870296;870297;870298;870299;870300;870301;870302;870303;870304;870305	22384;22385;22386;22387;22388;22389;22390;22391;22392;22393;22394;22395;22396;22397;22398;22399;22400;22401;22402;22403;31382;31383;31384;31385;31386;31387;31388;31389;31390;31391;31392;31393;31394;31395;31396;31397;31398;31399;31400;31401;31402;31403;31404;31405;31406;31407;31408;31409;31410;31411;31412;31413;31414;31415;31416;31417;31418;31419;31420;31421;31422;69788;69789;69790;69791;69792;69793;69794;69795;69796;69797;69798;69799;69800;69801;69802;69803;69804;69805;69806;69807;69808;69809;105572;105573;105574;105575;105576;105577;105578;105579;105580;105581;105582;105583;105584;105585;105586;105587;105588;105589;105590;105591;105592;105593;105594;105595;105596;105597;105598;105599;105600;105601;105602;105603;105604;105605;105606;105607;105608;105609;105610;105611;105612;105613;105614;105615;114684;114685;114686;114687;114688;114689;114690;114691;120346;120347;120348;120349;120350;120351;120352;120353;120354;120355;120356;120357;120358;120359;120360;120361;120362;120363;120364;130742;130743;130744;130745;130746;130747;130748;130749;130750;130751;130752;130753;130754;130755;130756;130757;130758;130759;130760;130761;130762;130763;130764;130765;130766;130767;130768;130769;130770;130771;130772;130773;130774;130775;130776;130777;130778;130779;130780;130781;130782;130783;130784;130785;130786;130787;130788;130789;130790;130791;130792;130793;130794;130795;130796;130797;130798;130799;130800;130801;171316;171317;171318;171319;171320;171321;171322;171323;171324;171325;171326;171327;171328;171329;171330;171331;171332;186345;186346;186347;186348;186349;186350;186351;186352;186353;186354;186355;186356;186357;186358;186359;186360;186361;186362;186363;186364;186365;186366;186367;186368;186369;186370;186371;186372;186373;186374;186375;186376;186377;186378;186379;186380;186381;186382;186383;186384;220101;220102;220103;220104;220105;220106;220107;220108;220109;220110;220111;220112;220113;220114;220115;220116;220117;220118;220119;220120;220121;220122;220123;264617;264618;264619;264620;264621;264622;264623;264624;264625;264626;264627;264628;264629;264630;264631;264632;264633;264634;282694;282695;282696;282697;282698;282699;282700;282701;282702;282703;282704;282705;282706;282707;282708;282709;282710;282711;282712;282713;282714;282715;282716;282717;282718;282719;282720;282721;282722;355698;355699;355700;355701;355702;355703;355704;355705;355706;355707;355708;355709;355710;355711;355712;355713;355714;355715;355716;355717;362339;362340;362341;362342;362343;362344;362345;362346;362347;362348;362349;362350;362351;362352;362353;362354;362355;362356;362357;362358;362359;362360;362361;410586;410587;410588;410589;410590;410591;410592;410593;410594;410595;410596;410597;410598;410599;410600;410601;410602;410603;410604;410605;410606;410607;410608;410609;498178;498179;498180;498181;498182;498183;498184;498185;498186;498187;498188;498189;498190;498191;498192;498193;498194;498195;498196;511966;511967;511968;511969;511970;511971;511972;511973;511974;511975;511976;511977;511978;511979;511980;511981;511982;511983;511984;512858;512859;512860;512861;512862;512863;512864;512865;512866;512867;512868;512869;512870;512871;512872;512873;512874;512875;512876;512877;512878;512879;512880;512881;512882;512883;512884;512885;512886;512887;512888;512889;512890;512891;512892;512893;513447;513448;513449;513450;513451;513452;513453;513454;513455;513456;513457;513458;513459;513460;531967;531968;531969;531970;531971;531972;531973;531974;531975;531976;531977;531978;531979;531980;531981;531982;531983;531984;531985;531986;606633;606634;606635;606636;606637;606638;606639;606640;606641;606642;606643;606644;606645;606646;606647;606648;606649;606650;606651;606652;606653;606654;606655;606656;606657;606658;606659;606660;606661;606662;606663;606664;606665;606666;623339;623340;623341;623342;623343;623344;623345;623346;623347;623348;623349;623350;623351;623352;623353;623354;623355;623356;623357;623358;623359;623360;623361;624785;624786;624787;624788;624789;624790;624791;624792;624793;624794;624795;624796;624797;624798;624799;624800;624801;624802;624803;624804;624805;624806;624807;624808;624809;624810;624811;624812;624813;624814;624815;624816;624817;624818;624819;624820;624821;678509;678510;678511;678512;678513;678514;678515;678516;678517;678518;678519;678520;678521;678522;678523;678524;678525;678526;678527;678528;678866;678867;678868;678869;678870;678871;678872;678873;678874;678875;678876;678877;678878;678879;678880;678881;678882;678883;678884;678885;689406;689407;689408;689409;689410;689411;689412;689413;689414;689415;689416;689417;689418;689419;689420;689421;689422;689423;689424	22385;31403;69790;105582;114688;120346;130799;171318;186379;220119;264617;264629;282708;355708;362339;410587;410602;498190;511980;512859;512875;513456;531969;606663;623357;624800;678517;678885;689421		15735;15736;15737;15738;15739;15740;15741;15742;15743		22;38;44;72;203;207;413;426;473
Ld1S_360793000.1	Ld1S_360793000.1	Ld1S_360793000.1	>Ld1S_360793000.1 gene:Ld1S_360793000	methyltransferase, putative	1	44.808	400	400	0	12.718	FC<2	-0.0752627	0.473823	FC<2	-0.135101	0.281284	FC<2	0.0826322	0.446087	FC<2	-0.396015	0.0166682	FC<2	-0.538199	0.000825076	FC<2	-0.502261	0.00360659	FC<2	0.24708	0.113847	5	5	5	4	4	2	4	2	3	5	2	3	2	2	3	1	2	2	1	3	0	1	2	4	4	2	4	2	3	5	2	3	2	2	3	1	2	2	1	3	0	1	2	4	4	2	4	2	3	5	2	3	2	2	3	1	2	2	1	3	0	1	2	13.5	13.5	13.5	11.8	11	6.5	9.8	5.5	9.2	13.5	6.5	8	5.5	5.5	9.2	3.8	5.5	5.2	2.5	7	0	2.5	5.2	By MS/MS	By MS/MS	By matching	By MS/MS	By MS/MS	By MS/MS	By MS/MS	By MS/MS	By MS/MS	By MS/MS	By MS/MS	By MS/MS	By matching	By MS/MS	By MS/MS	By MS/MS	By MS/MS	By matching	By MS/MS	By MS/MS	491600000	39869000	43676000	12781000	36750000	19227000	40133000	57957000	21395000	42840000	21052000	24359000	37555000	7364800	15039000	22632000	8460700	26456000	0	0	14053000	22345000	1812200	1985300	580970	1670400	873950	1824200	2634400	972510	1947300	956900	1107200	1707000	334760	683580	1028700	384580	1202500	0	0	638790	27327000	32839000	18941000	29155000	26603000	35675000	33497000	26792000	37992000	28225000	30699000	31402000	0	0	0	0	31786000	0	0	0	3	2	0	2	2	2	4	2	1	2	2	1	0	2	1	1	1	0	1	1	30				6151	8320;31591;31741;49423;55435	True;True;True;True;True	8320;31602;31752;49456;55476	108797;108798;108799;108800;108801;108802;108803;108804;108805;108806;108807;108808;108809;428199;428200;428201;428202;428203;428204;428205;428206;428207;430325;430326;430327;430328;430329;430330;430331;430332;430333;430334;430335;430336;430337;430338;662113;662114;662115;662116;741414;741415;741416;741417;741418;741419;741420;741421	86154;86155;86156;86157;86158;86159;86160;86161;86162;86163;86164;86165;86166;340145;340146;340147;340148;340149;340150;340151;340152;341807;341808;341809;341810;341811;341812;341813;523814;523815;586897;586898;586899;586900	86165;340150;341808;523815;586898
Ld1S_360793100.1	Ld1S_360793100.1	Ld1S_360793100.1	>Ld1S_360793100.1 gene:Ld1S_360793100	cytochrome b5-like Heme/Steroid binding domain containing protein, putative	1	16.211	146	146	0	4.4319																						2	2	2	0	1	1	0	0	0	0	0	0	1	0	1	1	0	1	0	1	2	0	1	0	1	1	0	0	0	0	0	0	1	0	1	1	0	1	0	1	2	0	1	0	1	1	0	0	0	0	0	0	1	0	1	1	0	1	0	1	2	0	1	16.4	16.4	16.4	0	11	5.5	0	0	0	0	0	0	11	0	11	5.5	0	11	0	11	16.4	0	11	By matching	By MS/MS	By MS/MS	By matching	By matching	By matching	By matching	By matching	By matching	By matching	By matching	By MS/MS	By matching	By matching	By MS/MS	By matching	By MS/MS	By MS/MS	By matching	By MS/MS	222050000	0	31888000	25108000	0	0	0	0	0	0	14724000	0	43680000	11420000	0	13623000	0	19253000	40984000	0	21368000	31721000	0	4555500	3586900	0	0	0	0	0	0	2103400	0	6240000	1631400	0	1946100	0	2750500	5854900	0	3052500	0	0	0	0	0	0	0	0	0	0	0	0	0	0	0	0	0	41501000	0	0	0	1	1	0	0	0	0	0	0	0	0	0	0	0	0	0	0	1	0	0	3				6152	52643;65339	True;True	52683;65383	703844;703845;703846;876389;876390;876391;876392;876393;876394;876395	557027;694414;694415;694416;694417;694418;694419	557027;694414		15744		34
Ld1S_360793200.1	Ld1S_360793200.1	Ld1S_360793200.1	>Ld1S_360793200.1 gene:Ld1S_360793200	hypothetical protein, conserved	1	18.607	162	162	0	35.863				pro_Exclusive	0	0	pro Lacta_Exclusive	0	0							pro_Exclusive	0	0	FC<2	0.0822406	0.486349	3	3	3	0	0	0	3	3	0	0	0	3	3	0	0	0	2	2	0	0	0	2	2	0	0	0	3	3	0	0	0	3	3	0	0	0	2	2	0	0	0	2	2	0	0	0	3	3	0	0	0	3	3	0	0	0	2	2	0	0	0	2	2	25.3	25.3	25.3	0	0	0	25.3	25.3	0	0	0	25.3	25.3	0	0	0	17.9	17.9	0	0	0	17.9	17.9	By matching	By matching	By matching	By MS/MS	By MS/MS	By matching	By matching	By matching	By MS/MS	By MS/MS	By matching	By matching	By matching	By MS/MS	By MS/MS	By matching	By matching	By matching	By MS/MS	By MS/MS	206270000	0	0	0	32076000	26886000	0	0	0	27331000	29008000	0	0	0	23102000	17522000	0	0	0	24846000	25504000	20627000	0	0	0	3207600	2688600	0	0	0	2733100	2900800	0	0	0	2310200	1752200	0	0	0	2484600	2550400	0	0	0	24055000	21450000	0	0	0	21207000	23953000	0	0	0	21437000	19108000	0	0	0	27258000	24172000	0	0	0	2	3	0	0	0	3	2	0	0	0	2	3	0	0	0	2	2	19				6153	24774;27799;50273	True;True;True	24779;27807;50308	329410;329411;329412;329413;329414;329415;329416;329417;373820;373821;373822;373823;373824;373825;373826;373827;673473;673474;673475;673476	261164;261165;261166;261167;261168;261169;261170;261171;297855;297856;297857;297858;297859;297860;297861;297862;297863;533010;533011;533012	261166;297862;533010		15745		64
Ld1S_360793300.1	Ld1S_360793300.1	Ld1S_360793300.1	>Ld1S_360793300.1 gene:Ld1S_360793300	hypothetical protein, conserved	1	42.531	372	372	0	7.5491																						3	3	3	0	1	3	2	2	1	1	2	1	1	0	1	2	2	2	0	1	2	2	2	0	1	3	2	2	1	1	2	1	1	0	1	2	2	2	0	1	2	2	2	0	1	3	2	2	1	1	2	1	1	0	1	2	2	2	0	1	2	2	2	9.1	9.1	9.1	0	3	9.1	6.2	6.2	3	3	5.1	2.2	2.2	0	3	6.2	5.1	6.2	0	3	5.1	5.1	5.1	By matching	By MS/MS	By MS/MS	By MS/MS	By MS/MS	By MS/MS	By MS/MS	By MS/MS	By MS/MS	By MS/MS	By matching	By MS/MS	By matching	By MS/MS	By matching	By matching	By matching	By matching	By matching	By MS/MS	772080000	0	45344000	63378000	47754000	45372000	17844000	51596000	76682000	40168000	25959000	0	20413000	39346000	58893000	42388000	0	13609000	62199000	51149000	69981000	51472000	0	3022900	4225200	3183600	3024800	1189600	3439700	5112100	2677800	1730600	0	1360900	2623100	3926200	2825800	0	907260	4146600	3409900	4665400	0	0	63378000	0	0	0	0	0	0	0	0	0	0	0	0	0	0	0	0	0	0	0	2	1	1	0	0	0	0	0	0	0	0	0	0	0	0	0	0	0	4				6154	22935;51939;54609	True;True;True	22941;51978;54649	303936;303937;303938;303939;303940;694865;694866;694867;694868;694869;694870;694871;694872;694873;694874;694875;694876;730604;730605;730606;730607;730608;730609;730610;730611;730612;730613;730614;730615;730616	240439;240440;240441;550102;550103;550104;550105;550106;550107;578192;578193;578194;578195;578196;578197;578198;578199	240441;550102;578196		15746;15747		145;363
Ld1S_360793500.1	Ld1S_360793500.1	Ld1S_360793500.1	>Ld1S_360793500.1 gene:Ld1S_360793500	replication factor C subunit 3, putative	1	39.17	351	351	0	61.803	FC<2	-0.181148	0.0976818	FC<2	-0.36537	0.00865807	FC<2	-0.184602	0.0963374	FC<2	-0.060551	0.494461	FC<2	-0.241699	0.0365017	FC<2	-0.425921	0.00324562	FC<2	-0.000379862	0.997324	14	14	14	8	7	8	9	7	10	9	8	7	8	8	8	8	7	8	7	7	7	7	8	8	7	8	9	7	10	9	8	7	8	8	8	8	7	8	7	7	7	7	8	8	7	8	9	7	10	9	8	7	8	8	8	8	7	8	7	7	7	7	8	47.9	47.9	47.9	30.5	27.1	37.9	34.5	26.2	37.6	36.8	35	26.2	31.1	30.5	32.2	32.8	25.1	29.6	26.8	29.3	32.8	24.8	31.1	By MS/MS	By MS/MS	By MS/MS	By MS/MS	By MS/MS	By MS/MS	By MS/MS	By MS/MS	By MS/MS	By MS/MS	By MS/MS	By MS/MS	By MS/MS	By MS/MS	By MS/MS	By MS/MS	By MS/MS	By MS/MS	By MS/MS	By MS/MS	4177100000	131330000	147120000	202050000	279970000	201960000	204890000	289630000	153960000	270000000	267290000	189820000	188650000	165360000	223450000	254820000	160980000	207240000	174970000	185970000	277620000	232060000	7296400	8173300	11225000	15554000	11220000	11383000	16090000	8553400	15000000	14849000	10545000	10481000	9186900	12414000	14157000	8943100	11513000	9720400	10332000	15423000	165660000	175550000	161910000	195940000	218170000	160860000	220770000	164880000	261250000	235190000	167930000	176980000	152980000	198590000	213510000	182110000	196330000	168710000	220770000	205070000	7	7	6	7	2	6	5	5	3	4	3	2	5	3	7	3	2	2	4	5	88				6155	3544;4708;5566;5567;10965;12909;12910;20391;31688;32245;54545;57943;62223;62690	True;True;True;True;True;True;True;True;True;True;True;True;True;True	3544;4709;5566;5567;10967;12912;12913;20396;31699;32256;54585;57986;62267;62734	47279;47280;47281;47282;62671;62672;62673;62674;62675;73528;73529;73530;73531;73532;73533;73534;73535;73536;73537;73538;73539;73540;73541;73542;73543;73544;73545;73546;73547;73548;73549;73550;73551;73552;73553;73554;73555;73556;143475;169400;169401;169402;169403;169404;169405;169406;169407;169408;169409;169410;169411;169412;169413;169414;169415;169416;169417;169418;169419;169420;169421;169422;169423;169424;169425;169426;169427;169428;169429;169430;169431;169432;169433;169434;169435;169436;169437;169438;169439;169440;169441;169442;169443;169444;169445;271287;271288;271289;271290;271291;271292;271293;271294;271295;271296;271297;271298;271299;271300;271301;429576;429577;429578;429579;429580;429581;429582;429583;429584;429585;429586;429587;429588;429589;429590;429591;429592;437359;729915;729916;729917;729918;729919;729920;729921;729922;774641;774642;774643;774644;774645;774646;774647;774648;774649;774650;774651;774652;774653;774654;774655;774656;774657;834282;834283;834284;834285;834286;834287;834288;834289;834290;834291;834292;834293;834294;834295;834296;834297;834298;834299;834300;834301;834302;834303;834304;834305;834306;834307;834308;834309;840963;840964;840965;840966;840967	37499;37500;49693;49694;49695;58388;58389;58390;58391;58392;58393;58394;58395;58396;58397;58398;58399;58400;113222;134005;134006;134007;134008;134009;134010;134011;134012;134013;134014;134015;134016;134017;134018;134019;134020;134021;134022;134023;134024;134025;134026;214797;214798;214799;214800;214801;214802;341211;341212;341213;341214;341215;341216;341217;341218;341219;347570;577669;577670;577671;612691;612692;612693;612694;612695;612696;612697;612698;612699;612700;612701;660649;660650;660651;660652;660653;660654;660655;660656;660657;660658;660659;660660;660661;660662;660663;660664;660665;660666;660667;660668;660669;660670;660671;666328;666329;666330	37500;49693;58390;58397;113222;134005;134025;214797;341212;347570;577669;612700;660653;666329		15748;15749;15750;15751;15752;15753;15754		52;54;108;110;233;239;345
Ld1S_360793700.1	Ld1S_360793700.1	Ld1S_360793700.1	>Ld1S_360793700.1 gene:Ld1S_360793700	hypothetical protein, conserved	1	150.52	1361	1361	0	80.3				pro_Exclusive	0	0	pro Lacta_Exclusive	0	0							pro_Exclusive	0	0	FC<2	-0.0982664	0.578298	18	18	18	0	0	0	13	8	0	0	0	14	9	0	0	0	12	8	0	0	0	12	10	0	0	0	13	8	0	0	0	14	9	0	0	0	12	8	0	0	0	12	10	0	0	0	13	8	0	0	0	14	9	0	0	0	12	8	0	0	0	12	10	17.6	17.6	17.6	0	0	0	13.7	9	0	0	0	14.4	9.8	0	0	0	11.8	7.8	0	0	0	12.2	10.3	By matching	By matching	By matching	By MS/MS	By MS/MS	By matching	By matching	By matching	By MS/MS	By MS/MS	By matching	By matching	By matching	By MS/MS	By MS/MS	By matching	By matching	By matching	By MS/MS	By MS/MS	1234700000	0	0	0	173040000	66861000	0	0	0	223000000	125690000	0	0	0	244630000	103080000	0	0	0	182010000	116400000	17894000	0	0	0	2507800	969000	0	0	0	3231900	1821600	0	0	0	3545400	1493900	0	0	0	2637800	1687000	0	0	0	103520000	98251000	0	0	0	142480000	146830000	0	0	0	141060000	161840000	0	0	0	134470000	157360000	0	0	0	7	3	0	0	0	8	5	0	0	0	8	3	0	0	0	8	9	51				6156	2280;12220;14029;24734;32646;33365;34693;35878;36085;36170;38149;49675;55327;55733;62845;63286;63711;66170	True;True;True;True;True;True;True;True;True;True;True;True;True;True;True;True;True;True	2278;12223;14033;24739;32657;33376;34707;35895;36102;36187;38169;49709;55367;55774;62889;63329;63754;66214	29131;29132;29133;29134;159150;159151;159152;159153;159154;159155;159156;184332;328873;328874;328875;328876;328877;328878;328879;442781;442782;442783;442784;442785;442786;453251;453252;453253;453254;471049;471050;471051;486618;486619;486620;489255;489256;489257;489258;489259;489260;489261;489262;490293;490294;490295;490296;490297;515544;515545;515546;665467;665468;665469;665470;739957;739958;739959;739960;745241;745242;745243;745244;745245;745246;745247;745248;745249;745250;745251;745252;842955;842956;842957;842958;842959;842960;842961;848186;848187;848188;848189;853346;853347;853348;853349;853350;853351;853352;888320	22948;22949;125716;125717;125718;125719;125720;125721;125722;145704;260719;260720;260721;260722;351887;351888;351889;351890;351891;351892;360151;360152;374229;386155;386156;388224;388225;388226;388227;388228;388965;388966;388967;388968;388969;408387;408388;526411;526412;585701;585702;589915;589916;589917;589918;589919;589920;589921;667904;667905;667906;667907;667908;671892;671893;675827;675828;675829;675830;675831;675832;675833;703885	22949;125722;145704;260721;351887;360152;374229;386155;388224;388965;408388;526411;585701;589915;667905;671893;675830;703885		15755;15756;15757;15758;15759		423;709;993;1001;1199
Ld1S_360793900.1	Ld1S_360793900.1	Ld1S_360793900.1	>Ld1S_360793900.1 gene:Ld1S_360793900	prolyl endopeptidase	1	78.194	697	697	0	323.31	FC<2	0.0593965	0.491438	FC<2	0.204783	0.0267935	FC<2	0.0335017	0.728816	FC<2	0.295814	0.00644661	FC<2	0.35521	0.00308274	FC<2	0.500596	0.000152192	FC<2	-0.111885	0.223834	36	36	36	28	28	31	26	26	27	27	30	25	25	28	30	31	25	25	27	30	29	25	27	28	28	31	26	26	27	27	30	25	25	28	30	31	25	25	27	30	29	25	27	28	28	31	26	26	27	27	30	25	25	28	30	31	25	25	27	30	29	25	27	57.7	57.7	57.7	52.1	52.2	55.8	52.1	50.6	52.1	48.4	54.7	49.5	49.5	52.2	53.4	54.8	49.5	49.2	52.1	53.4	52.1	49.5	52.2	By MS/MS	By MS/MS	By MS/MS	By MS/MS	By MS/MS	By MS/MS	By MS/MS	By MS/MS	By MS/MS	By MS/MS	By MS/MS	By MS/MS	By MS/MS	By MS/MS	By MS/MS	By MS/MS	By MS/MS	By MS/MS	By MS/MS	By MS/MS	89949000000	4780800000	4204800000	5154500000	4200500000	4414300000	3983000000	5236100000	5672400000	3966400000	3728700000	5043000000	4066700000	6192600000	4016900000	4176200000	3716900000	4182800000	5276600000	3323300000	4612800000	2306400000	122590000	107810000	132170000	107710000	113190000	102130000	134260000	145450000	101700000	95607000	129310000	104280000	158780000	103000000	107080000	95304000	107250000	135300000	85213000	118280000	4303200000	4072600000	4718400000	3754300000	4119800000	4101900000	4072500000	5494000000	3402200000	3412500000	4222000000	3763100000	5077200000	3747800000	4172200000	4099000000	4151200000	5270600000	3616800000	4025300000	38	42	43	32	30	30	36	41	33	29	37	35	39	30	36	32	37	37	32	37	706				6157	1235;10771;11196;17565;17773;17774;19579;21366;21502;25871;26767;27638;27772;28780;28864;28865;31010;35018;35019;38353;40069;43844;44501;45868;48930;49989;54118;55814;58207;61628;61768;62503;65242;65243;65579;65832	True;True;True;True;True;True;True;True;True;True;True;True;True;True;True;True;True;True;True;True;True;True;True;True;True;True;True;True;True;True;True;True;True;True;True;True	1233;10773;11198;17572;17779;17780;19584;21370;21506;25877;26773;27645;27780;28788;28872;28873;31021;35033;35034;38373;40094;43869;44526;45895;48961;50023;54158;55855;58250;61672;61812;62547;65286;65287;65623;65876	15645;15646;15647;15648;15649;15650;15651;15652;15653;15654;15655;15656;15657;15658;15659;15660;15661;15662;15663;15664;15665;141101;141102;141103;141104;141105;141106;141107;141108;141109;141110;141111;141112;141113;141114;141115;141116;141117;141118;141119;141120;146329;232893;232894;232895;232896;232897;232898;232899;232900;232901;232902;232903;232904;232905;232906;232907;232908;232909;232910;232911;232912;235696;235697;235698;235699;235700;235701;235702;235703;235704;235705;235706;235707;235708;235709;235710;235711;235712;235713;235714;235715;235716;235717;235718;235719;235720;235721;235722;235723;258919;258920;258921;258922;258923;258924;258925;258926;258927;258928;258929;258930;258931;258932;258933;258934;258935;258936;258937;258938;258939;258940;258941;258942;258943;258944;258945;258946;258947;258948;258949;258950;258951;258952;258953;258954;258955;258956;258957;258958;284002;284003;284004;284005;284006;284007;284008;284009;284010;284011;284012;284013;284014;284015;284016;284017;284018;284019;284020;285679;285680;285681;285682;285683;285684;285685;285686;285687;285688;285689;285690;285691;285692;285693;285694;285695;285696;285697;285698;345105;345106;345107;345108;345109;345110;345111;345112;345113;345114;345115;345116;345117;345118;345119;345120;345121;345122;345123;345124;358569;358570;358571;358572;358573;358574;358575;358576;358577;358578;358579;358580;358581;358582;358583;358584;358585;358586;358587;358588;358589;358590;358591;358592;358593;358594;358595;358596;358597;358598;358599;358600;358601;358602;358603;358604;358605;370917;370918;370919;370920;370921;370922;370923;370924;370925;370926;370927;370928;370929;370930;370931;370932;370933;370934;370935;370936;370937;370938;370939;370940;370941;370942;370943;370944;370945;370946;370947;370948;370949;370950;370951;370952;370953;370954;370955;370956;373366;373367;373368;373369;373370;373371;373372;373373;373374;373375;373376;373377;373378;373379;373380;373381;373382;373383;373384;373385;373386;373387;373388;373389;373390;373391;373392;373393;373394;373395;373396;373397;373398;373399;373400;389639;389640;391063;391064;391065;391066;391067;391068;391069;391070;391071;391072;391073;391074;391075;391076;391077;391078;391079;391080;391081;391082;391083;391084;391085;391086;421186;421187;421188;421189;421190;421191;421192;421193;421194;421195;421196;421197;421198;421199;421200;421201;421202;421203;421204;421205;421206;421207;421208;475149;475150;475151;475152;475153;475154;475155;475156;475157;475158;475159;475160;475161;475162;475163;475164;475165;475166;475167;475168;475169;475170;475171;475172;475173;475174;475175;475176;475177;475178;475179;475180;475181;475182;475183;475184;475185;475186;475187;475188;475189;475190;475191;475192;475193;475194;475195;475196;475197;475198;475199;475200;475201;475202;475203;475204;475205;475206;475207;475208;475209;475210;475211;475212;475213;475214;518226;518227;518228;518229;518230;518231;518232;518233;518234;518235;518236;518237;518238;518239;518240;518241;518242;518243;518244;541276;541277;541278;541279;541280;541281;541282;541283;541284;541285;541286;541287;541288;541289;541290;541291;541292;541293;541294;541295;590715;598241;598242;598243;615626;615627;615628;615629;615630;615631;615632;655066;655067;655068;655069;655070;655071;655072;669531;669532;669533;669534;669535;669536;669537;669538;669539;669540;669541;669542;669543;669544;669545;669546;669547;669548;669549;669550;669551;723420;723421;723422;723423;746444;746445;746446;746447;746448;746449;746450;746451;746452;746453;746454;746455;746456;746457;746458;746459;746460;746461;746462;746463;746464;746465;746466;746467;746468;777918;777919;777920;777921;777922;777923;777924;777925;777926;777927;777928;777929;777930;777931;777932;777933;777934;777935;777936;777937;777938;777939;777940;777941;777942;777943;777944;777945;777946;777947;777948;777949;777950;777951;777952;777953;777954;777955;777956;777957;777958;777959;777960;777961;777962;777963;777964;777965;777966;777967;777968;777969;777970;777971;777972;777973;777974;777975;777976;826417;826418;826419;826420;826421;826422;826423;826424;826425;826426;826427;826428;826429;826430;826431;826432;826433;826434;826435;826436;826437;826438;826439;828134;828135;828136;828137;828138;828139;828140;828141;828142;828143;828144;828145;828146;828147;828148;828149;828150;828151;828152;828153;838329;838330;838331;838332;838333;838334;838335;838336;838337;838338;838339;838340;838341;838342;838343;838344;838345;838346;838347;838348;874917;874918;874919;874920;874921;874922;874923;874924;874925;874926;874927;874928;874929;874930;874931;874932;874933;874934;874935;874936;874937;874938;874939;874940;874941;874942;874943;874944;874945;874946;874947;874948;874949;874950;874951;874952;874953;874954;874955;874956;874957;874958;874959;874960;874961;874962;874963;874964;874965;874966;874967;874968;874969;874970;874971;874972;874973;874974;874975;874976;874977;874978;874979;874980;874981;874982;874983;874984;874985;874986;874987;874988;874989;874990;874991;874992;874993;874994;874995;874996;879813;879814;879815;879816;879817;879818;879819;879820;879821;879822;879823;879824;879825;879826;879827;879828;879829;879830;879831;879832;879833;879834;879835;879836;879837;879838;879839;879840;879841;879842;879843;879844;879845;879846;879847;879848;879849;879850;879851;879852;879853;879854;879855;879856;879857;879858;879859;879860;879861;879862;879863;879864;879865;879866;879867;879868;879869;879870;879871;879872;879873;883583;883584;883585;883586;883587;883588;883589;883590;883591;883592;883593;883594;883595;883596;883597;883598;883599;883600;883601;883602;883603;883604;883605;883606;883607;883608;883609;883610;883611;883612;883613;883614;883615;883616;883617;883618;883619;883620;883621;883622	12300;12301;12302;12303;12304;12305;12306;12307;111308;111309;111310;111311;111312;111313;115469;184577;184578;184579;184580;184581;184582;184583;184584;184585;184586;184587;184588;184589;184590;184591;184592;184593;184594;186791;186792;186793;186794;186795;186796;186797;186798;186799;186800;186801;186802;186803;186804;186805;186806;186807;205021;205022;205023;205024;205025;205026;205027;205028;205029;205030;205031;205032;205033;205034;205035;205036;205037;205038;205039;205040;205041;205042;205043;205044;205045;205046;205047;205048;205049;205050;205051;205052;205053;205054;205055;205056;205057;205058;205059;224911;224912;224913;224914;224915;224916;224917;224918;224919;224920;224921;224922;224923;224924;224925;224926;224927;224928;224929;226228;226229;226230;226231;226232;226233;226234;226235;226236;226237;226238;226239;226240;226241;226242;226243;226244;273996;273997;273998;273999;274000;274001;274002;274003;274004;274005;274006;274007;274008;274009;274010;274011;274012;274013;274014;274015;274016;274017;274018;274019;274020;274021;274022;274023;274024;274025;274026;274027;284969;284970;284971;284972;284973;284974;284975;284976;284977;284978;284979;284980;284981;284982;284983;284984;284985;284986;284987;284988;284989;284990;284991;284992;284993;284994;284995;284996;284997;284998;284999;285000;285001;295153;295154;295155;295156;295157;295158;295159;295160;295161;295162;295163;295164;295165;295166;295167;295168;295169;295170;295171;295172;295173;295174;295175;295176;295177;295178;295179;295180;295181;295182;295183;295184;295185;295186;295187;295188;295189;295190;295191;295192;297455;297456;297457;297458;297459;297460;297461;297462;297463;297464;297465;297466;297467;297468;297469;297470;297471;297472;297473;297474;297475;297476;297477;297478;297479;310599;310600;311727;311728;311729;311730;311731;311732;311733;311734;311735;311736;311737;311738;311739;311740;311741;311742;311743;311744;311745;311746;334688;334689;334690;334691;334692;334693;334694;334695;334696;334697;334698;334699;334700;334701;334702;334703;334704;334705;334706;334707;377464;377465;377466;377467;377468;377469;377470;377471;377472;377473;377474;377475;377476;377477;377478;377479;377480;377481;377482;377483;377484;377485;377486;377487;377488;377489;377490;377491;377492;377493;377494;377495;377496;377497;377498;377499;377500;377501;377502;377503;377504;377505;377506;377507;377508;377509;377510;377511;377512;377513;377514;377515;377516;377517;377518;377519;410620;410621;410622;410623;410624;410625;410626;410627;410628;410629;410630;410631;410632;410633;410634;410635;410636;410637;429777;429778;429779;429780;429781;429782;429783;429784;429785;429786;429787;429788;429789;429790;429791;429792;429793;429794;429795;469407;475068;475069;487964;487965;487966;518389;518390;518391;518392;529671;529672;529673;529674;529675;529676;529677;529678;529679;529680;529681;529682;529683;529684;529685;572611;572612;572613;590816;590817;590818;590819;590820;590821;590822;590823;590824;590825;590826;590827;590828;590829;590830;615274;615275;615276;615277;615278;615279;615280;615281;615282;615283;615284;615285;615286;615287;615288;615289;615290;615291;615292;615293;615294;615295;615296;615297;615298;615299;615300;615301;615302;615303;615304;615305;615306;615307;615308;615309;615310;615311;615312;615313;615314;615315;615316;615317;615318;615319;615320;615321;615322;615323;615324;615325;615326;615327;615328;615329;615330;615331;654548;654549;654550;654551;654552;654553;654554;654555;654556;654557;654558;654559;654560;654561;654562;654563;654564;654565;654566;654567;654568;654569;655855;655856;655857;655858;655859;655860;655861;655862;655863;655864;655865;655866;655867;655868;655869;664018;664019;664020;664021;664022;664023;664024;664025;664026;664027;664028;664029;664030;664031;664032;664033;664034;664035;664036;664037;664038;664039;693177;693178;693179;693180;693181;693182;693183;693184;693185;693186;693187;693188;693189;693190;693191;693192;693193;693194;693195;693196;693197;693198;693199;693200;693201;693202;693203;693204;693205;693206;693207;693208;693209;693210;693211;693212;693213;693214;693215;693216;693217;693218;693219;693220;693221;693222;693223;693224;693225;693226;693227;693228;693229;693230;693231;693232;693233;693234;693235;693236;693237;693238;693239;693240;693241;693242;693243;693244;693245;693246;693247;693248;693249;693250;693251;693252;693253;693254;693255;693256;693257;693258;693259;693260;697028;697029;697030;697031;697032;697033;697034;697035;697036;697037;697038;697039;697040;697041;697042;697043;697044;697045;697046;697047;697048;697049;697050;697051;697052;697053;697054;697055;697056;697057;697058;697059;697060;697061;697062;697063;697064;697065;697066;697067;697068;697069;697070;697071;697072;697073;697074;697075;697076;697077;697078;697079;697080;697081;700020;700021;700022;700023;700024;700025;700026;700027;700028;700029;700030;700031;700032;700033;700034;700035;700036;700037;700038;700039;700040;700041;700042;700043;700044;700045;700046;700047;700048;700049;700050;700051;700052;700053;700054;700055;700056;700057;700058	12302;111310;115469;184593;186791;186793;205028;224922;226236;274005;284992;295182;297472;310600;311727;311740;334697;377465;377479;410634;429789;469407;475068;487964;518389;529671;572613;590823;615285;654553;655864;664025;693187;693256;697063;700058		15760;15761;15762;15763;15764;15765;15766;15767;15768;15769		52;69;299;302;356;397;447;463;683;687
Ld1S_360794000.1	Ld1S_360794000.1	Ld1S_360794000.1	>Ld1S_360794000.1 gene:Ld1S_360794000	ATP synthase delta (OSCP) subunit, putative	1	29.129	258	258	0	323.31	FC<2	-0.15633	0.146041	FC<2	0.335962	0.0204754	FC<2	0.590034	0.000846157	FC<2	0.343847	0.00364324	FC<2	0.187518	0.101214	FC<2	0.679809	0.000292299	FC<2	0.0977427	0.505393	21	21	21	16	19	18	15	17	19	20	20	14	15	18	18	20	14	17	18	20	20	16	18	16	19	18	15	17	19	20	20	14	15	18	18	20	14	17	18	20	20	16	18	16	19	18	15	17	19	20	20	14	15	18	18	20	14	17	18	20	20	16	18	63.2	63.2	63.2	53.1	62	62	55	56.2	62.8	62	62	51.9	54.7	56.2	55.4	62	51.9	53.1	56.2	62	62	55	56.2	By MS/MS	By MS/MS	By MS/MS	By MS/MS	By MS/MS	By MS/MS	By MS/MS	By MS/MS	By MS/MS	By MS/MS	By MS/MS	By MS/MS	By MS/MS	By MS/MS	By MS/MS	By MS/MS	By MS/MS	By MS/MS	By MS/MS	By MS/MS	93300000000	3601100000	6595400000	4911400000	4450300000	3879200000	4514100000	6384000000	6887600000	2806900000	2688400000	5579000000	4793300000	6331700000	4071600000	3144000000	4317300000	4793200000	5730800000	3431000000	4390100000	6220000000	240070000	439690000	327430000	296690000	258620000	300940000	425600000	459180000	187130000	179220000	371930000	319550000	422110000	271440000	209600000	287820000	319550000	382050000	228740000	292670000	4031700000	5443600000	5094700000	4101100000	3489900000	4437100000	4528300000	5658900000	2780600000	2643200000	4736300000	4952300000	5956900000	3540800000	3271600000	4437400000	4750800000	5679600000	3668400000	3743000000	18	26	19	20	22	23	21	19	19	18	23	23	23	22	22	24	26	25	21	24	438				6158	5607;8951;15010;21404;21405;27947;27948;29102;29963;35024;37540;42884;46406;49134;54245;56279;56280;56703;57180;57181;64833	True;True;True;True;True;True;True;True;True;True;True;True;True;True;True;True;True;True;True;True;True	5607;8951;15014;21408;21409;27955;27956;29110;29973;35039;37558;42909;46434;49166;54285;56321;56322;56745;57222;57223;64875;64876	74167;74168;74169;74170;74171;74172;74173;74174;74175;74176;74177;74178;74179;74180;74181;74182;74183;74184;74185;74186;116880;116881;116882;116883;116884;116885;116886;116887;116888;116889;116890;116891;116892;116893;116894;116895;116896;196567;196568;196569;196570;196571;196572;196573;196574;196575;196576;196577;196578;196579;196580;196581;196582;196583;196584;196585;196586;196587;196588;196589;196590;196591;196592;196593;196594;196595;196596;284439;284440;284441;284442;284443;284444;284445;284446;284447;284448;284449;284450;284451;284452;284453;284454;284455;284456;284457;284458;284459;284460;284461;284462;284463;284464;284465;284466;284467;284468;284469;284470;284471;284472;284473;284474;284475;284476;284477;284478;284479;284480;284481;284482;284483;284484;284485;284486;284487;284488;284489;284490;284491;284492;284493;284494;284495;284496;284497;284498;284499;284500;284501;284502;284503;284504;284505;284506;284507;284508;284509;284510;284511;284512;376076;376077;376078;376079;376080;376081;376082;376083;376084;376085;376086;376087;376088;376089;376090;376091;376092;376093;376094;376095;376096;376097;376098;376099;376100;376101;376102;376103;376104;376105;376106;376107;376108;376109;376110;376111;376112;376113;376114;376115;376116;376117;376118;376119;376120;376121;376122;376123;376124;376125;376126;376127;376128;376129;376130;376131;394684;394685;394686;394687;394688;394689;394690;394691;394692;394693;407569;475233;475234;475235;475236;475237;475238;475239;475240;475241;475242;475243;475244;475245;475246;475247;475248;475249;475250;475251;475252;507708;507709;507710;507711;507712;507713;507714;507715;507716;507717;507718;507719;507720;507721;507722;578977;578978;578979;578980;578981;578982;578983;578984;578985;578986;578987;578988;578989;578990;578991;578992;578993;578994;578995;578996;578997;622565;622566;622567;622568;622569;622570;622571;622572;622573;622574;622575;622576;622577;622578;622579;622580;622581;622582;622583;657820;657821;657822;657823;657824;657825;657826;657827;657828;657829;657830;657831;657832;657833;657834;657835;657836;657837;657838;657839;657840;657841;657842;657843;657844;657845;657846;657847;657848;657849;657850;657851;657852;657853;657854;657855;657856;657857;725607;725608;725609;725610;725611;725612;725613;725614;725615;725616;725617;725618;725619;725620;725621;725622;725623;725624;725625;725626;725627;725628;725629;725630;725631;725632;725633;725634;725635;725636;725637;725638;725639;725640;725641;725642;725643;725644;725645;725646;725647;752098;752099;752100;752101;752102;752103;752104;752105;752106;752107;752108;752109;752110;752111;752112;752113;752114;752115;752116;752117;752118;752119;752120;752121;752122;752123;752124;752125;752126;752127;752128;752129;752130;752131;752132;752133;752134;752135;752136;752137;752138;752139;752140;752141;752142;752143;752144;752145;752146;752147;752148;752149;752150;752151;752152;752153;752154;752155;752156;752157;752158;758074;758075;758076;758077;758078;758079;758080;758081;758082;758083;758084;758085;758086;758087;758088;758089;758090;758091;758092;758093;758094;758095;758096;758097;758098;758099;758100;758101;758102;764152;764153;764154;764155;764156;764157;764158;764159;764160;764161;764162;764163;764164;764165;764166;764167;764168;764169;764170;764171;764172;764173;764174;764175;764176;764177;764178;764179;764180;764181;764182;764183;764184;764185;868975;868976;868977;868978;868979;868980;868981;868982;868983;868984	58907;58908;58909;58910;58911;58912;58913;58914;58915;58916;58917;58918;58919;58920;58921;58922;58923;92361;92362;92363;92364;92365;92366;92367;92368;92369;92370;92371;155240;155241;155242;155243;155244;155245;155246;155247;155248;155249;155250;155251;155252;155253;155254;155255;155256;155257;155258;155259;155260;155261;155262;155263;155264;155265;155266;155267;155268;155269;155270;155271;155272;155273;155274;155275;155276;155277;155278;155279;155280;155281;155282;155283;155284;155285;155286;225255;225256;225257;225258;225259;225260;225261;225262;225263;225264;225265;225266;225267;225268;225269;225270;225271;225272;225273;225274;225275;225276;225277;225278;225279;225280;225281;225282;225283;225284;225285;225286;225287;225288;225289;225290;225291;225292;225293;225294;225295;225296;225297;225298;225299;225300;225301;225302;225303;225304;225305;225306;225307;225308;225309;225310;225311;225312;225313;225314;225315;225316;225317;225318;225319;225320;299691;299692;299693;299694;299695;299696;299697;299698;299699;299700;299701;299702;299703;299704;299705;299706;299707;299708;299709;299710;299711;299712;299713;299714;299715;299716;299717;299718;299719;299720;299721;299722;299723;299724;299725;299726;299727;299728;299729;299730;299731;299732;299733;299734;299735;299736;299737;314419;314420;314421;314422;314423;324316;377531;377532;377533;377534;377535;377536;377537;377538;377539;377540;377541;377542;377543;377544;377545;377546;377547;377548;377549;377550;377551;402211;402212;402213;402214;402215;402216;402217;402218;402219;402220;402221;402222;460201;460202;460203;460204;460205;460206;460207;460208;460209;460210;460211;460212;460213;493031;493032;493033;493034;493035;493036;493037;493038;493039;493040;493041;520450;520451;520452;520453;520454;520455;520456;520457;520458;520459;520460;520461;520462;520463;520464;520465;520466;520467;520468;520469;520470;520471;520472;520473;520474;520475;520476;520477;520478;520479;520480;520481;520482;574389;574390;574391;574392;574393;574394;574395;574396;574397;574398;574399;574400;574401;574402;574403;574404;574405;574406;574407;574408;574409;574410;574411;574412;574413;574414;574415;574416;574417;574418;574419;574420;574421;574422;574423;574424;574425;574426;574427;574428;574429;574430;574431;574432;574433;574434;574435;574436;574437;574438;574439;574440;574441;574442;574443;574444;574445;574446;574447;574448;574449;574450;574451;574452;574453;574454;595228;595229;595230;595231;595232;595233;595234;595235;595236;595237;595238;595239;595240;595241;595242;595243;595244;595245;595246;595247;595248;595249;595250;595251;595252;595253;595254;595255;595256;595257;595258;595259;595260;595261;595262;595263;595264;595265;595266;595267;595268;595269;595270;595271;595272;595273;595274;595275;595276;595277;595278;595279;595280;595281;595282;595283;599927;599928;599929;599930;599931;599932;599933;599934;599935;599936;599937;599938;599939;599940;599941;599942;599943;599944;599945;599946;599947;604655;604656;604657;604658;604659;604660;604661;604662;604663;604664;604665;604666;604667;604668;604669;604670;604671;604672;604673;604674;604675;604676;604677;604678;604679;604680;604681;688350;688351;688352;688353;688354;688355	58912;92371;155244;225273;225306;299697;299706;314420;324316;377540;402217;460211;493034;520456;574419;595238;595250;599933;604656;604679;688351	59		255
Ld1S_360794100.1	Ld1S_360794100.1	Ld1S_360794100.1	>Ld1S_360794100.1 gene:Ld1S_360794100	beta adaptin, putative	1	82.422	746	746	0	188.33	FC<2	-0.0690438	0.497143	FC<2	0.526964	0.000279414	FC<2	0.45709	0.000269008	FC<2	0.414659	0.00205006	FC<2	0.345615	0.00410416	FC<2	0.941623	9.48246e-07	FC<2	-0.138918	0.0876344	30	30	30	17	17	20	17	17	18	16	17	16	17	17	17	18	14	16	14	14	21	12	16	17	17	20	17	17	18	16	17	16	17	17	17	18	14	16	14	14	21	12	16	17	17	20	17	17	18	16	17	16	17	17	17	18	14	16	14	14	21	12	16	44.8	44.8	44.8	27.2	27.1	31.6	28.3	24.7	27.7	26	26.8	25.9	24.8	28.7	28.8	30.8	23.1	23.5	23.3	22.4	36.6	19.7	23.7	By MS/MS	By MS/MS	By MS/MS	By MS/MS	By MS/MS	By MS/MS	By MS/MS	By MS/MS	By MS/MS	By MS/MS	By MS/MS	By MS/MS	By MS/MS	By MS/MS	By MS/MS	By MS/MS	By MS/MS	By MS/MS	By MS/MS	By MS/MS	11603000000	614710000	609810000	763900000	431500000	466210000	591020000	726910000	844570000	452070000	497240000	645090000	625560000	842660000	403670000	379280000	469770000	570650000	937800000	298650000	431450000	297500000	15762000	15636000	19587000	11064000	11954000	15154000	18639000	21656000	11592000	12750000	16541000	16040000	21607000	10350000	9725100	12045000	14632000	24046000	7657600	11063000	629080000	560050000	691780000	384610000	424310000	548540000	588380000	762070000	414720000	440140000	542980000	562820000	735400000	383790000	421590000	524090000	641190000	799680000	372140000	425290000	17	13	18	9	9	17	13	17	8	9	12	14	14	6	6	9	10	13	7	9	230				6159	3239;4158;7019;10269;11177;14604;16670;20055;25376;25880;30562;30727;31665;31666;37467;38318;39003;45026;45814;49720;55008;59640;59641;60552;61059;61661;62176;62363;64009;65512	True;True;True;True;True;True;True;True;True;True;True;True;True;True;True;True;True;True;True;True;True;True;True;True;True;True;True;True;True;True	3237;4159;7020;10271;11179;14608;16675;20060;25382;25886;30573;30738;31676;31677;37485;38338;39024;45052;45841;49754;55049;59683;59684;60595;61102;61705;62220;62407;64052;65556	42504;42505;42506;42507;42508;42509;42510;42511;42512;42513;42514;42515;42516;42517;42518;42519;42520;42521;42522;42523;55564;55565;55566;55567;55568;55569;55570;55571;55572;55573;55574;55575;55576;55577;55578;55579;55580;55581;55582;55583;55584;55585;55586;55587;55588;55589;55590;55591;55592;55593;55594;91975;91976;91977;134729;134730;134731;134732;134733;134734;134735;134736;134737;134738;134739;134740;134741;134742;146081;146082;191505;191506;191507;219725;219726;219727;219728;219729;219730;219731;219732;219733;219734;219735;219736;219737;219738;219739;219740;219741;219742;219743;219744;219745;219746;219747;219748;219749;219750;219751;219752;219753;219754;219755;219756;219757;219758;219759;219760;219761;219762;219763;219764;219765;266295;266296;266297;266298;266299;266300;266301;266302;266303;266304;266305;266306;266307;266308;266309;266310;266311;337854;337855;337856;337857;337858;337859;345238;345239;345240;415694;415695;415696;415697;415698;415699;415700;415701;415702;415703;415704;415705;415706;417639;417640;417641;417642;417643;417644;417645;417646;417647;417648;417649;417650;417651;417652;417653;417654;417655;417656;417657;429321;429322;429323;429324;429325;429326;429327;429328;429329;429330;429331;429332;429333;506942;506943;506944;517647;517648;527261;527262;527263;527264;527265;527266;527267;527268;527269;527270;527271;527272;527273;527274;527275;527276;527277;527278;527279;527280;527281;604798;604799;604800;604801;604802;604803;604804;604805;614732;614733;614734;614735;614736;614737;614738;614739;614740;614741;666198;666199;666200;666201;666202;666203;666204;666205;666206;666207;666208;666209;666210;666211;666212;666213;666214;666215;666216;666217;736225;736226;736227;736228;736229;736230;736231;736232;736233;736234;736235;736236;798906;798907;798908;798909;798910;798911;798912;798913;798914;798915;798916;798917;798918;798919;798920;798921;798922;798923;798924;798925;798926;798927;798928;798929;798930;798931;798932;798933;798934;798935;798936;798937;798938;798939;798940;798941;798942;798943;798944;798945;798946;798947;798948;798949;811949;811950;811951;811952;811953;811954;811955;811956;811957;811958;811959;811960;811961;811962;811963;811964;811965;811966;811967;818998;818999;819000;819001;819002;819003;819004;819005;819006;819007;819008;819009;819010;819011;819012;819013;819014;819015;819016;826790;826791;826792;826793;826794;826795;826796;826797;826798;826799;826800;826801;826802;826803;826804;826805;826806;826807;826808;826809;826810;826811;826812;826813;833503;833504;833505;833506;833507;833508;833509;833510;836341;836342;857367;857368;857369;857370;857371;857372;857373;857374;857375;857376;857377;857378;857379;857380;878893;878894;878895;878896;878897;878898	33573;33574;33575;33576;33577;33578;33579;33580;33581;44094;44095;44096;44097;44098;44099;44100;44101;44102;44103;44104;44105;44106;44107;44108;72851;72852;72853;106530;106531;106532;106533;106534;106535;106536;106537;106538;106539;115275;115276;151287;173542;173543;173544;173545;173546;173547;173548;173549;173550;173551;173552;173553;173554;173555;173556;173557;173558;173559;173560;173561;173562;173563;173564;173565;173566;173567;173568;173569;173570;173571;173572;173573;173574;173575;173576;173577;173578;210976;210977;210978;210979;210980;210981;210982;210983;210984;210985;210986;210987;210988;210989;210990;210991;210992;268101;268102;268103;274122;330469;330470;330471;330472;330473;330474;330475;330476;331927;331928;331929;331930;331931;331932;331933;331934;331935;331936;341022;341023;341024;341025;341026;341027;341028;341029;341030;341031;341032;401679;410119;410120;418298;418299;418300;418301;418302;418303;418304;418305;418306;418307;418308;418309;418310;418311;418312;418313;479920;479921;479922;479923;479924;479925;487264;487265;487266;527065;527066;527067;527068;527069;527070;527071;527072;527073;527074;527075;527076;527077;527078;527079;527080;527081;527082;527083;527084;582802;582803;582804;632688;632689;632690;632691;632692;632693;632694;632695;632696;632697;632698;632699;632700;632701;632702;632703;632704;632705;632706;632707;632708;632709;632710;632711;632712;632713;632714;632715;632716;632717;632718;643181;643182;643183;643184;643185;643186;643187;643188;643189;643190;643191;643192;643193;643194;643195;643196;643197;643198;643199;643200;643201;643202;648796;648797;648798;648799;648800;648801;648802;648803;648804;648805;648806;648807;648808;648809;648810;648811;648812;648813;654829;654830;654831;654832;654833;654834;654835;654836;654837;654838;654839;654840;654841;654842;654843;654844;654845;654846;660067;660068;660069;662257;679071;679072;679073;679074;679075;679076;679077;679078;679079;696304;696305;696306	33580;44095;72851;106533;115275;151287;173565;210983;268101;274122;330470;331929;341022;341032;401679;410119;418310;479923;487264;527073;582802;632688;632705;643182;648798;654829;660069;662257;679071;696305		15770;15771;15772;15773;15774;15775;15776;15777;15778;15779;15780;15781		60;62;172;265;274;488;505;513;553;561;574;576
Ld1S_360794400.1	Ld1S_360794400.1	Ld1S_360794400.1	>Ld1S_360794400.1 gene:Ld1S_360794400	ATPase, putative	1	59.82	531	531	0.0083265	1.317																						1	1	1	1	0	1	0	0	1	0	1	0	0	0	0	1	0	0	0	0	0	0	0	1	0	1	0	0	1	0	1	0	0	0	0	1	0	0	0	0	0	0	0	1	0	1	0	0	1	0	1	0	0	0	0	1	0	0	0	0	0	0	0	2.1	2.1	2.1	2.1	0	2.1	0	0	2.1	0	2.1	0	0	0	0	2.1	0	0	0	0	0	0	0	By matching	By matching	By MS/MS	By matching	By matching	By MS/MS	By matching	By MS/MS	By matching	By matching	By matching	By matching	By MS/MS	By matching	By matching	By matching	By matching	By matching	By matching	By matching	25894000	5384400	0	5880600	0	0	5258200	0	9370500	0	0	0	0	0	0	0	0	0	0	0	0	892880	185670	0	202780	0	0	181320	0	323120	0	0	0	0	0	0	0	0	0	0	0	0	0	0	0	0	0	0	0	8951700	0	0	0	0	0	0	0	0	0	0	0	0	0	0	1	0	0	0	0	1	0	0	0	0	1	0	0	0	0	0	0	0	3				6160	56679	True	56721	757652;757653;757654;757655;757656	599589;599590;599591;599592	599591
Ld1S_360794500.1	Ld1S_360794500.1	Ld1S_360794500.1	>Ld1S_360794500.1 gene:Ld1S_360794500	hypothetical protein, conserved	1	80.336	737	737	0	72.2	FC<2	-0.254125	0.0419947	FC<2	0.52976	0.00513515	FC<2	0.520839	0.000396248	FC<2	-0.0195348	0.854067	FC<2	-0.27366	0.0345622	FC<2	0.510225	0.00638376	FC<2	-0.263046	0.088614	23	23	23	10	13	10	6	9	9	16	10	7	9	11	14	8	7	9	8	12	9	4	10	10	13	10	6	9	9	16	10	7	9	11	14	8	7	9	8	12	9	4	10	10	13	10	6	9	9	16	10	7	9	11	14	8	7	9	8	12	9	4	10	41.7	41.7	41.7	17.4	21.6	15.2	10.7	14.9	16.1	31.8	16.6	13.3	18	21.3	26.3	11.7	13.3	16.3	14.7	22.4	14.7	5.7	20.1	By MS/MS	By MS/MS	By MS/MS	By MS/MS	By MS/MS	By MS/MS	By MS/MS	By MS/MS	By MS/MS	By MS/MS	By MS/MS	By MS/MS	By MS/MS	By MS/MS	By MS/MS	By MS/MS	By MS/MS	By MS/MS	By MS/MS	By MS/MS	3107700000	121400000	261330000	136570000	102450000	117720000	156080000	314220000	180900000	112340000	107680000	222300000	226750000	90995000	120380000	93272000	108430000	242310000	89765000	40478000	262290000	70629000	2759200	5939400	3103900	2328400	2675500	3547200	7141400	4111300	2553200	2447300	5052300	5153400	2068100	2735800	2119800	2464400	5507000	2040100	919940	5961100	157090000	197150000	163700000	108630000	123190000	134490000	187450000	156260000	96511000	123010000	162720000	163040000	134070000	133870000	118160000	144570000	166870000	137280000	81518000	132500000	8	10	7	2	5	5	10	5	2	4	5	5	4	3	2	5	7	3	4	6	102				6161	2732;4258;7047;10472;11713;13097;14027;14463;15674;18536;21273;21620;25045;26082;34627;35574;40001;40223;40762;51829;52719;63559;65199	True;True;True;True;True;True;True;True;True;True;True;True;True;True;True;True;True;True;True;True;True;True;True	2730;4259;7048;10474;11716;13100;14031;14467;15679;18542;21277;21624;25050;26088;34641;35590;40026;40248;40786;51868;52759;63602;65243	35254;35255;35256;35257;35258;35259;35260;35261;35262;35263;56928;56929;92325;92326;92327;92328;137288;137289;137290;137291;137292;137293;137294;137295;137296;152700;152701;152702;152703;172002;172003;172004;172005;172006;172007;184330;189574;189575;189576;189577;189578;189579;189580;205635;205636;205637;205638;205639;205640;205641;205642;205643;205644;205645;205646;205647;205648;205649;245822;245823;245824;245825;245826;245827;245828;245829;245830;245831;245832;245833;245834;282876;282877;282878;282879;282880;282881;282882;282883;282884;287115;287116;287117;287118;287119;333315;333316;333317;333318;333319;333320;333321;348521;348522;348523;348524;348525;348526;348527;348528;348529;348530;348531;348532;470234;470235;470236;482465;482466;482467;482468;482469;482470;482471;482472;482473;482474;540415;540416;540417;540418;540419;540420;540421;540422;540423;540424;540425;540426;543273;543274;543275;543276;543277;543278;543279;543280;543281;543282;543283;543284;543285;543286;543287;543288;543289;543290;550776;550777;550778;550779;550780;550781;550782;550783;550784;550785;550786;550787;550788;550789;550790;693366;693367;704880;704881;704882;851571;851572;851573;851574;851575;851576;851577;851578;851579;851580;851581;851582;851583;851584;851585;851586;851587;851588;851589;851590;851591;874277;874278;874279;874280;874281;874282;874283;874284;874285	27915;27916;27917;27918;27919;27920;27921;45067;45068;73105;108416;108417;108418;108419;108420;120586;120587;136049;136050;145702;149816;149817;149818;149819;149820;149821;162372;162373;162374;162375;162376;162377;162378;162379;162380;162381;162382;162383;162384;162385;162386;194820;194821;194822;194823;194824;194825;194826;223983;223984;223985;223986;223987;223988;227330;227331;227332;227333;264399;264400;264401;264402;276811;276812;276813;373557;383153;383154;383155;429086;429087;429088;429089;429090;429091;429092;429093;431394;431395;431396;431397;431398;431399;431400;431401;431402;431403;431404;431405;437286;437287;437288;437289;437290;437291;437292;437293;437294;548908;548909;557823;674488;674489;674490;674491;674492;674493;674494;674495;674496;674497;674498;674499;674500;692628;692629;692630;692631	27921;45068;73105;108417;120587;136050;145702;149818;162381;194821;223985;227333;264401;276812;373557;383153;429093;431401;437291;548909;557823;674494;692630		15782;15783;15784;15785		168;293;381;554
Ld1S_360794600.1	Ld1S_360794600.1	Ld1S_360794600.1	>Ld1S_360794600.1 gene:Ld1S_360794600	Thioesterase superfamily, putative	1	17.524	159	159	0	132.42	FC<2	0.035892	0.828705	ama 18h_Exclusive	0	0	Ama Lacta_Exclusive	0	0	FC<2	0.258593	0.0660813	FC<2	0.294485	0.113414	ama_Exclusive	0	0				5	5	5	3	4	4	1	1	2	4	2	1	1	3	5	4	1	1	3	5	2	1	1	3	4	4	1	1	2	4	2	1	1	3	5	4	1	1	3	5	2	1	1	3	4	4	1	1	2	4	2	1	1	3	5	4	1	1	3	5	2	1	1	39.6	39.6	39.6	30.8	39.6	30.8	10.1	10.1	24.5	39.6	16.4	10.1	10.1	30.8	39.6	30.8	10.1	10.1	30.8	39.6	24.5	10.1	10.1	By MS/MS	By MS/MS	By MS/MS	By MS/MS	By matching	By MS/MS	By MS/MS	By MS/MS	By MS/MS	By MS/MS	By matching	By MS/MS	By MS/MS	By matching	By MS/MS	By MS/MS	By matching	By MS/MS	By MS/MS	By matching	1466500000	64230000	149430000	66804000	40271000	30569000	72794000	137510000	70219000	28882000	26739000	74461000	181280000	89575000	53897000	32914000	69824000	128620000	68890000	33139000	46471000	183320000	8028700	18679000	8350500	5033800	3821200	9099300	17189000	8777400	3610200	3342400	9307600	22661000	11197000	6737200	4114300	8728000	16078000	8611200	4142400	5808900	86541000	110390000	94278000	0	0	75876000	71760000	105670000	0	0	99034000	92050000	127740000	0	0	89702000	72420000	93886000	0	0	1	2	1	0	0	1	2	1	0	0	0	2	1	0	0	1	0	1	0	0	13				6162	12708;21463;41981;42672;44873	True;True;True;True;True	12711;21467;42005;42697;44898	165777;165778;165779;165780;285200;285201;285202;285203;285204;285205;285206;285207;285208;285209;285210;568690;568691;568692;568693;568694;568695;568696;568697;568698;568699;568700;568701;568702;568703;568704;568705;568706;568707;568708;568709;576715;576716;576717;576718;602731;602732;602733;602734;602735;602736;602737;602738;602739;602740	131045;131046;131047;225846;225847;225848;452383;452384;452385;452386;452387;452388;452389;452390;458519;478437;478438;478439;478440	131046;225848;452383;458519;478438		15786		24
Ld1S_360794900.1	Ld1S_360794900.1	Ld1S_360794900.1	>Ld1S_360794900.1 gene:Ld1S_360794900	Protein of unknown function (DUF2453), putative	1	38.053	350	350	0	3.6039																						2	2	2	0	0	0	2	2	0	0	0	2	1	0	0	0	0	1	0	0	0	2	1	0	0	0	2	2	0	0	0	2	1	0	0	0	0	1	0	0	0	2	1	0	0	0	2	2	0	0	0	2	1	0	0	0	0	1	0	0	0	2	1	8.6	8.6	8.6	0	0	0	8.6	8.6	0	0	0	8.6	4.6	0	0	0	0	4.6	0	0	0	8.6	4.6	By matching	By matching	By matching	By matching	By MS/MS	By matching	By matching	By matching	By matching	By matching	By matching	By matching	By matching	By matching	By matching	By matching	By matching	By matching	By MS/MS	By MS/MS	138530000	0	0	0	21537000	23023000	0	0	0	24855000	13188000	0	0	0	0	12871000	0	0	0	26311000	16748000	13853000	0	0	0	2153700	2302300	0	0	0	2485500	1318800	0	0	0	0	1287100	0	0	0	2631100	1674800	0	0	0	0	0	0	0	0	0	0	0	0	0	0	0	0	0	0	25630000	0	0	0	0	0	1	0	0	0	0	0	0	0	0	0	0	0	0	0	1	1	3				6163	34462;64366	True;True	34475;64409	468073;468074;468075;468076;862066;862067;862068;862069;862070;862071;862072	371696;371697;682639;682640	371697;682639		15787		241
Ld1S_360795100.1	Ld1S_360795100.1	Ld1S_360795100.1	>Ld1S_360795100.1 gene:Ld1S_360795100_pseudogene	RNA ligase/AAA domain containing protein, putative	1	98.914	904	904	0	24.185	FC<2	-0.15203	0.347878	FC<2	0.606692	0.000106326	Ama Lacta_Exclusive	0	0	FC<2	-0.00776909	0.969833	FC<2	-0.207636	0.418068	FC<2	0.558581	0.021692	pro_Exclusive	0	0	6	6	6	4	1	3	2	2	5	3	3	2	2	5	3	2	2	2	4	2	2	1	1	4	1	3	2	2	5	3	3	2	2	5	3	2	2	2	4	2	2	1	1	4	1	3	2	2	5	3	3	2	2	5	3	2	2	2	4	2	2	1	1	8.6	8.6	8.6	4.8	2.5	4.2	3.3	3.3	7.3	4.8	4.2	3.3	3.3	7.3	4.8	3.4	3.3	3.3	6.5	3.4	3.4	2.5	2.5	By MS/MS	By MS/MS	By MS/MS	By MS/MS	By MS/MS	By MS/MS	By MS/MS	By MS/MS	By MS/MS	By MS/MS	By MS/MS	By MS/MS	By MS/MS	By matching	By MS/MS	By MS/MS	By MS/MS	By matching	By MS/MS	By MS/MS	701930000	32826000	10470000	120560000	25893000	8074700	65247000	26492000	134420000	26614000	9440400	50112000	33494000	15332000	28015000	12345000	48901000	17366000	14074000	8040700	14215000	16324000	763400	243480	2803700	602150	187780	1517400	616100	3126100	618930	219540	1165400	778940	356570	651510	287080	1137200	403860	327300	186990	330590	41612000	0	55859000	26211000	0	44382000	40011000	63077000	30807000	0	45218000	62740000	34298000	32796000	0	49094000	43770000	33203000	0	0	1	1	2	1	2	4	1	1	2	3	2	4	1	0	1	3	1	0	0	2	32				6164	10608;19304;24453;46445;57318;62046	True;True;True;True;True;True	10610;19311;24459;46473;57360;62090	138877;138878;138879;138880;255762;255763;255764;255765;325009;325010;623168;623169;623170;623171;623172;623173;623174;623175;623176;623177;623178;623179;623180;623181;623182;623183;623184;623185;623186;623187;766096;766097;766098;766099;766100;766101;766102;766103;766104;766105;766106;831820;831821;831822;831823;831824;831825;831826;831827;831828;831829;831830	109639;109640;202526;202527;257488;493483;493484;493485;493486;493487;493488;493489;493490;493491;493492;493493;493494;493495;493496;493497;493498;493499;493500;606121;606122;606123;606124;606125;606126;606127;606128;658762;658763;658764;658765;658766	109640;202526;257488;493492;606123;658764
Ld1S_360795200.1	Ld1S_360795200.1	Ld1S_360795200.1	>Ld1S_360795200.1 gene:Ld1S_360795200	hypothetical protein, conserved	1	45.423	429	429	0	4.8429																						4	4	4	1	2	2	0	0	2	2	2	0	0	2	1	2	0	1	1	1	3	0	0	1	2	2	0	0	2	2	2	0	0	2	1	2	0	1	1	1	3	0	0	1	2	2	0	0	2	2	2	0	0	2	1	2	0	1	1	1	3	0	0	11.9	11.9	11.9	2.8	5.6	5.6	0	0	5.6	5.6	5.6	0	0	5.6	2.8	5.6	0	2.8	2.8	2.8	9.1	0	0	By MS/MS	By MS/MS	By MS/MS	By matching	By matching	By MS/MS	By MS/MS	By MS/MS	By matching	By matching	By MS/MS	By matching	By matching	By matching	By MS/MS	By matching	By matching	By MS/MS	By matching	By matching	257660000	10701000	24642000	19484000	0	0	22846000	27513000	24077000	0	0	25888000	10676000	24586000	0	6526600	14262000	11226000	35235000	0	0	14315000	594490	1369000	1082500	0	0	1269200	1528500	1337600	0	0	1438200	593140	1365900	0	362590	792340	623680	1957500	0	0	0	0	0	0	0	0	0	0	0	0	0	0	0	0	0	0	0	35680000	0	0	0	1	1	0	0	1	1	1	0	0	1	0	0	0	0	0	0	1	0	0	7				6165	21844;28404;35206;58576	True;True;True;True	21848;28412;35221;58618	290060;290061;290062;290063;290064;290065;290066;290067;290068;290069;290070;290071;383044;477478;782956;782957;782958;782959;782960;782961;782962;782963	229569;229570;229571;229572;305128;379304;619599;619600;619601;619602;619603;619604;619605	229569;305128;379304;619604
Ld1S_360795300.1	Ld1S_360795300.1	Ld1S_360795300.1	>Ld1S_360795300.1 gene:Ld1S_360795300	EVE domain containing protein, putative	1	23.902	204	204	0	52.408	FC<2	-0.116398	0.298447	ama 18h>pro	1.2936	5.8488e-07	Ama Lacta>pro Lacta	1.43211	1.81911e-06	FC<2	0.444899	0.00178831	FC<2	0.328501	0.0175853	ama>pro	1.7385	6.92995e-08	FC<2	0.0221079	0.879378	13	13	13	11	12	12	6	5	11	10	12	6	5	10	12	12	6	4	10	12	11	5	4	11	12	12	6	5	11	10	12	6	5	10	12	12	6	4	10	12	11	5	4	11	12	12	6	5	11	10	12	6	5	10	12	12	6	4	10	12	11	5	4	52.9	52.9	52.9	42.6	50.5	45.1	29.9	29.9	42.6	42.6	45.1	29.9	29.9	38.7	52.9	45.1	29.9	26	39.7	52.9	45.1	29.9	26	By MS/MS	By MS/MS	By MS/MS	By MS/MS	By MS/MS	By MS/MS	By MS/MS	By MS/MS	By MS/MS	By MS/MS	By MS/MS	By MS/MS	By MS/MS	By MS/MS	By MS/MS	By MS/MS	By MS/MS	By MS/MS	By MS/MS	By MS/MS	7520100000	461820000	595920000	596230000	134110000	106190000	408260000	525720000	668690000	175040000	153800000	455180000	535400000	714090000	138560000	88655000	312740000	548990000	679170000	113440000	108060000	578470000	35525000	45840000	45864000	10316000	8168800	31405000	40440000	51438000	13464000	11830000	35014000	41185000	54930000	10658000	6819600	24057000	42230000	52244000	8726400	8312000	436760000	497370000	493130000	155970000	156100000	391900000	399540000	626590000	202800000	213770000	451460000	457040000	556600000	157260000	145240000	392110000	460690000	604880000	168680000	162830000	12	14	12	3	4	9	13	11	5	5	12	11	13	4	3	9	16	13	3	4	176				6166	1764;14210;17579;30810;36291;37897;47872;55699;55833;59679;59680;61222;63098	True;True;True;True;True;True;True;True;True;True;True;True;True	1761;14214;17586;30821;36308;37916;47901;55740;55874;59722;59723;61265;63141	22518;22519;22520;22521;22522;22523;22524;22525;22526;22527;22528;22529;22530;22531;22532;22533;22534;22535;22536;22537;22538;22539;22540;22541;22542;22543;22544;22545;22546;22547;22548;22549;22550;22551;22552;22553;22554;22555;22556;186627;186628;186629;186630;186631;186632;186633;186634;186635;186636;186637;186638;186639;233108;233109;233110;233111;233112;233113;233114;233115;233116;233117;233118;233119;233120;233121;233122;233123;233124;418816;418817;418818;418819;418820;418821;418822;418823;418824;418825;418826;418827;418828;418829;418830;418831;418832;418833;418834;491748;491749;491750;512177;512178;512179;512180;512181;512182;512183;512184;512185;512186;512187;512188;512189;512190;641120;641121;641122;641123;641124;641125;641126;641127;744876;744877;744878;744879;744880;744881;744882;744883;744884;744885;744886;744887;746678;746679;746680;746681;746682;746683;746684;746685;746686;746687;746688;799482;799483;799484;799485;799486;799487;799488;799489;799490;799491;799492;799493;799494;799495;799496;799497;799498;799499;799500;799501;799502;799503;799504;799505;799506;799507;799508;799509;799510;799511;799512;799513;799514;799515;799516;799517;799518;799519;799520;799521;799522;799523;799524;799525;821098;821099;821100;821101;821102;821103;821104;821105;821106;821107;821108;821109;821110;821111;821112;821113;821114;821115;821116;845925;845926;845927;845928;845929;845930;845931;845932;845933;845934;845935;845936;845937;845938;845939;845940;845941;845942;845943;845944;845945;845946;845947;845948;845949	17783;17784;17785;17786;17787;17788;17789;17790;17791;17792;17793;17794;17795;17796;17797;17798;17799;17800;17801;17802;17803;17804;17805;17806;17807;17808;17809;17810;17811;17812;17813;147640;147641;147642;147643;147644;147645;147646;147647;147648;147649;184743;184744;184745;184746;184747;184748;184749;184750;184751;184752;184753;184754;184755;184756;184757;184758;184759;332831;332832;332833;332834;332835;332836;332837;332838;332839;332840;332841;332842;332843;332844;332845;332846;332847;390045;390046;405617;405618;405619;405620;405621;405622;405623;405624;405625;405626;405627;405628;405629;405630;405631;405632;507391;507392;507393;507394;507395;507396;589655;589656;589657;589658;589659;589660;589661;589662;589663;589664;591003;591004;591005;591006;591007;633184;633185;633186;633187;633188;633189;633190;633191;633192;633193;633194;633195;633196;633197;633198;633199;633200;633201;633202;633203;633204;633205;633206;633207;633208;633209;633210;633211;633212;633213;633214;633215;633216;633217;650374;650375;650376;650377;650378;650379;650380;650381;650382;650383;650384;650385;650386;650387;650388;650389;650390;670237;670238;670239;670240;670241;670242;670243;670244;670245;670246;670247;670248;670249;670250;670251;670252;670253;670254;670255;670256;670257;670258;670259	17800;147640;184746;332840;390046;405622;507391;589657;591005;633193;633207;650376;670254		15788		133
Ld1S_360795500.1	Ld1S_360795500.1	Ld1S_360795500.1	>Ld1S_360795500.1 gene:Ld1S_360795500	Nucleoporin NUP144	1	143.8	1306	1306	0	204.1	FC<2	-0.110553	0.194515	FC<2	0.215765	0.0427789	FC<2	0.220989	0.0258586	FC<2	-0.0560122	0.571854	FC<2	-0.166566	0.121262	FC<2	0.159752	0.164279	FC<2	-0.10533	0.285512	33	33	33	22	20	19	15	20	21	24	18	21	20	21	24	20	20	23	22	23	19	17	20	22	20	19	15	20	21	24	18	21	20	21	24	20	20	23	22	23	19	17	20	22	20	19	15	20	21	24	18	21	20	21	24	20	20	23	22	23	19	17	20	33.4	33.4	33.4	24.5	23.3	21.6	17.6	23.5	20.7	27	19.6	22.7	23.4	23.4	24.4	24	22.5	26.1	23.7	21.9	22.4	16.8	23.4	By MS/MS	By MS/MS	By MS/MS	By MS/MS	By MS/MS	By MS/MS	By MS/MS	By MS/MS	By MS/MS	By MS/MS	By MS/MS	By MS/MS	By MS/MS	By MS/MS	By MS/MS	By MS/MS	By MS/MS	By MS/MS	By MS/MS	By MS/MS	11854000000	628530000	630080000	393640000	380640000	610940000	573830000	906230000	545550000	656950000	608940000	705690000	645420000	570570000	587340000	582400000	639610000	641810000	468830000	324010000	753030000	185220000	9820800	9845000	6150600	5947500	9545900	8966100	14160000	8524200	10265000	9514800	11026000	10085000	8915200	9177200	9100000	9993900	10028000	7325500	5062700	11766000	559770000	607270000	473890000	462290000	515250000	583610000	599510000	577750000	555790000	540890000	556370000	609960000	593480000	457490000	482650000	567540000	631150000	543530000	482480000	564620000	14	10	12	9	11	15	14	13	13	14	15	16	16	9	14	15	14	16	11	14	265				6167	531;7850;7870;7927;9515;10489;17253;17835;19125;21439;23199;27465;34545;35213;37112;38709;39221;40843;44487;44488;45896;48783;50253;50585;51481;52111;55519;56616;58232;59225;59666;62695;64448	True;True;True;True;True;True;True;True;True;True;True;True;True;True;True;True;True;True;True;True;True;True;True;True;True;True;True;True;True;True;True;True;True	530;7850;7870;7927;9515;10491;17259;17841;19131;21443;23205;27472;34558;35228;37129;38729;39242;40867;44512;44513;45923;48814;50288;50620;51520;52150;55560;56658;58275;59268;59709;62739;64490	6673;6674;103170;103171;103172;103173;103174;103175;103176;103177;103178;103179;103180;103181;103182;103183;103184;103185;103186;103369;103370;103371;103372;103373;103374;103375;103376;103377;103378;103379;103380;103381;104020;104021;104022;104023;104024;104025;104026;104027;104028;104029;104030;104031;104032;104033;104034;104035;104036;104037;104038;104039;124917;137420;137421;137422;137423;137424;137425;137426;137427;137428;137429;137430;137431;137432;137433;137434;137435;137436;137437;137438;137439;228271;228272;228273;236503;236504;236505;236506;236507;236508;236509;236510;236511;236512;236513;236514;236515;236516;236517;236518;236519;236520;236521;253229;253230;253231;253232;253233;253234;253235;253236;253237;253238;253239;253240;253241;253242;253243;253244;253245;253246;253247;253248;253249;253250;253251;253252;253253;253254;253255;284953;284954;284955;284956;284957;284958;284959;284960;284961;284962;284963;284964;284965;284966;284967;284968;284969;284970;284971;284972;284973;307573;307574;307575;307576;307577;307578;307579;307580;307581;307582;307583;307584;307585;307586;307587;307588;368290;368291;368292;368293;368294;368295;368296;368297;368298;368299;368300;368301;368302;368303;368304;368305;368306;368307;368308;368309;469171;469172;469173;469174;469175;469176;469177;469178;469179;469180;469181;469182;469183;469184;469185;469186;469187;469188;469189;477573;477574;502239;502240;502241;502242;502243;502244;502245;502246;502247;502248;502249;502250;502251;502252;502253;502254;502255;502256;502257;502258;523546;523547;523548;523549;523550;523551;523552;523553;523554;523555;523556;523557;530087;530088;530089;530090;530091;530092;530093;530094;530095;530096;530097;530098;530099;530100;530101;552071;552072;552073;552074;552075;552076;552077;552078;552079;552080;552081;552082;552083;552084;552085;552086;552087;552088;552089;552090;552091;552092;598119;598120;598121;598122;598123;598124;598125;598126;598127;598128;598129;598130;616013;616014;616015;616016;616017;616018;616019;616020;616021;616022;616023;616024;616025;616026;616027;652933;652934;652935;652936;652937;652938;652939;652940;652941;652942;652943;652944;652945;652946;652947;652948;652949;652950;652951;673251;673252;677407;677408;677409;677410;677411;677412;677413;677414;677415;677416;677417;677418;677419;677420;677421;688519;688520;688521;688522;688523;688524;688525;688526;688527;688528;688529;688530;688531;688532;688533;688534;688535;688536;688537;688538;696991;696992;696993;696994;696995;696996;696997;696998;696999;697000;697001;697002;697003;697004;697005;697006;697007;697008;742386;742387;742388;742389;742390;742391;742392;742393;742394;742395;742396;742397;742398;742399;742400;742401;742402;742403;756759;756760;756761;756762;756763;756764;756765;756766;756767;756768;756769;756770;756771;756772;756773;756774;756775;756776;756777;756778;756779;756780;756781;778372;792495;799310;799311;799312;799313;799314;841023;841024;841025;841026;841027;841028;841029;841030;841031;841032;841033;841034;841035;841036;863217;863218;863219;863220;863221;863222;863223;863224	5343;81668;81669;81670;81671;81672;81673;81674;81675;81676;81677;81678;81679;81680;81801;81802;81803;81804;81805;81806;81807;81808;82295;82296;82297;82298;82299;82300;82301;82302;82303;82304;82305;82306;82307;82308;98773;108528;108529;108530;108531;108532;108533;108534;108535;108536;108537;108538;108539;180743;180744;187447;187448;187449;187450;187451;187452;187453;187454;187455;187456;187457;187458;187459;187460;187461;187462;187463;200567;200568;200569;200570;200571;200572;200573;200574;200575;200576;200577;200578;200579;200580;200581;200582;200583;200584;200585;200586;200587;200588;200589;200590;200591;200592;200593;225667;225668;225669;225670;225671;225672;225673;225674;225675;225676;225677;225678;225679;225680;225681;225682;225683;225684;225685;225686;225687;243557;243558;243559;243560;243561;243562;243563;243564;293026;293027;293028;293029;293030;293031;293032;293033;293034;293035;293036;293037;293038;293039;293040;293041;372670;372671;372672;372673;372674;372675;372676;372677;372678;372679;372680;372681;379390;397985;397986;397987;397988;397989;397990;397991;397992;397993;397994;397995;397996;397997;397998;397999;398000;398001;398002;415132;415133;415134;415135;415136;415137;415138;415139;420613;420614;420615;420616;420617;420618;438410;438411;438412;438413;438414;438415;438416;438417;438418;438419;438420;438421;438422;438423;474987;474988;474989;474990;474991;488252;488253;488254;488255;488256;488257;488258;488259;488260;488261;488262;488263;516655;516656;516657;516658;516659;516660;516661;516662;516663;516664;516665;516666;532836;532837;536050;536051;536052;536053;544879;544880;544881;544882;544883;544884;544885;544886;544887;544888;544889;544890;551738;551739;551740;551741;551742;551743;551744;551745;551746;551747;551748;551749;551750;551751;551752;587631;587632;587633;587634;587635;587636;598873;598874;598875;598876;598877;598878;598879;598880;598881;598882;598883;598884;598885;598886;598887;615697;627603;633035;633036;633037;666377;666378;666379;666380;666381;666382;666383;666384;666385;666386;666387;683594;683595;683596;683597	5343;81676;81808;82307;98773;108533;180744;187461;200573;225677;243563;293028;372677;379390;397996;415139;420618;438420;474987;474989;488252;516659;532837;536053;544879;551739;587633;598884;615697;627603;633036;666379;683595		15789;15790;15791;15792;15793;15794;15795;15796		1;510;596;670;689;710;805;1077
Ld1S_360795600.1	Ld1S_360795600.1	Ld1S_360795600.1	>Ld1S_360795600.1 gene:Ld1S_360795600	hypothetical protein, conserved	1	76.057	707	707	0	24.484	FC<2	-0.0590953	0.735277	ama 18h_Exclusive	0	0	FC<2	0.702633	0.00142429	FC<2	0.0397632	0.802477	FC<2	-0.0193321	0.886193	ama_Exclusive	0	0	pro Lacta_Exclusive	0	0	7	7	7	6	6	5	0	4	5	5	4	1	3	5	5	5	1	3	5	4	5	1	3	6	6	5	0	4	5	5	4	1	3	5	5	5	1	3	5	4	5	1	3	6	6	5	0	4	5	5	4	1	3	5	5	5	1	3	5	4	5	1	3	12.3	12.3	12.3	10.7	10.6	9.5	0	7.9	9.6	9.5	6.6	1.7	5.1	9.6	9.5	9.5	2	6.2	9.6	7.8	9.5	2	6.2	By MS/MS	By MS/MS	By MS/MS	By matching	By MS/MS	By MS/MS	By MS/MS	By MS/MS	By MS/MS	By MS/MS	By MS/MS	By MS/MS	By MS/MS	By MS/MS	By MS/MS	By MS/MS	By MS/MS	By MS/MS	By MS/MS	By MS/MS	795210000	86563000	69123000	39215000	0	26427000	42814000	65681000	39271000	5444800	23550000	84340000	54528000	48454000	7968600	18229000	61387000	45520000	47243000	6263500	23188000	26507000	2885400	2304100	1307200	0	880920	1427100	2189400	1309000	181490	785010	2811300	1817600	1615100	265620	607650	2046200	1517300	1574800	208780	772930	63356000	54523000	43434000	0	37112000	39420000	46958000	54432000	0	35751000	52785000	43842000	50723000	0	25215000	44167000	61107000	54213000	0	29225000	3	4	2	0	2	2	2	2	1	2	3	3	5	1	1	2	3	2	1	2	43				6168	7388;16110;24486;26787;28243;39348;55629	True;True;True;True;True;True;True	7389;16115;24492;26793;28251;39370;55670	97160;97161;211921;211922;211923;211924;325430;325431;325432;325433;325434;325435;325436;325437;325438;325439;325440;325441;325442;325443;325444;325445;325446;325447;325448;325449;325450;358954;358955;358956;358957;358958;358959;358960;358961;380831;380832;380833;380834;380835;380836;380837;380838;380839;380840;380841;380842;380843;380844;531591;531592;531593;531594;531595;531596;531597;531598;531599;531600;531601;531602;531603;531604;531605;531606;743948;743949;743950;743951;743952;743953;743954;743955;743956;743957;743958;743959;743960;743961;743962;743963;743964;743965	76962;76963;167319;257810;257811;257812;257813;257814;257815;285267;285268;285269;303397;303398;303399;303400;303401;303402;303403;303404;303405;303406;421848;421849;421850;421851;421852;421853;421854;421855;588887;588888;588889;588890;588891;588892;588893;588894;588895;588896;588897;588898;588899;588900;588901;588902;588903	76962;167319;257813;285267;303402;421850;588890		15797		258
Ld1S_360795700.1	Ld1S_360795700.1	Ld1S_360795700.1	>Ld1S_360795700.1 gene:Ld1S_360795700	T-complex protein 1, theta subunit, putative	1	58.18	537	537	0	323.31	FC<2	0.0921024	0.345195	FC<2	-0.580745	5.96235e-05	FC<2	-0.604572	9.89645e-05	FC<2	-0.430731	0.00139715	FC<2	-0.338629	0.00799926	pro>ama	-1.01148	9.58538e-07	FC<2	0.0682752	0.434341	29	29	29	22	24	21	25	28	23	23	21	24	26	23	22	22	25	26	23	23	20	25	26	22	24	21	25	28	23	23	21	24	26	23	22	22	25	26	23	23	20	25	26	22	24	21	25	28	23	23	21	24	26	23	22	22	25	26	23	23	20	25	26	55.3	55.3	55.3	47.1	47.1	43.9	51.4	54	48.6	48.8	45.6	50.8	52.9	47.9	44.5	47.1	51	49.5	49	46.9	42.1	51.8	48.8	By MS/MS	By MS/MS	By MS/MS	By MS/MS	By MS/MS	By MS/MS	By MS/MS	By MS/MS	By MS/MS	By MS/MS	By MS/MS	By MS/MS	By MS/MS	By MS/MS	By MS/MS	By MS/MS	By MS/MS	By MS/MS	By MS/MS	By MS/MS	80428000000	2875200000	2519900000	1521200000	6150500000	6191700000	3611700000	3726200000	1537400000	5362900000	5406700000	4153900000	3128100000	1880900000	6655900000	5511900000	3365600000	3065100000	1866100000	5888800000	6008200000	2773400000	99146000	86892000	52455000	212090000	213510000	124540000	128490000	53013000	184930000	186440000	143240000	107860000	64858000	229520000	190070000	116050000	105690000	64349000	203060000	207180000	2987500000	3044900000	2353100000	4758200000	4505100000	3347900000	2949300000	2039200000	4234000000	3880300000	3015300000	2910200000	2369200000	4756800000	4588100000	2985200000	2668500000	2399000000	4700700000	4647900000	25	33	21	40	39	30	28	19	34	36	29	24	25	36	35	26	26	19	38	35	598				6169	3255;9187;13436;13814;14470;18722;21680;23991;28376;28671;29922;30704;30955;31847;32154;36806;36807;38395;38396;39574;41503;41820;41821;48126;48134;54333;54334;57679;63890	True;True;True;True;True;True;True;True;True;True;True;True;True;True;True;True;True;True;True;True;True;True;True;True;True;True;True;True;True	3253;9187;13440;13818;14474;18728;21684;23997;28384;28679;29931;30715;30966;31858;32165;36823;36824;38415;38416;39597;41527;41844;41845;48156;48164;54373;54374;57721;63933	42756;42757;42758;42759;42760;42761;42762;42763;42764;42765;42766;42767;42768;42769;42770;42771;42772;42773;42774;42775;42776;42777;42778;42779;42780;42781;42782;42783;120073;120074;120075;120076;120077;120078;120079;120080;120081;120082;120083;120084;120085;176936;176937;176938;176939;176940;176941;176942;176943;176944;176945;176946;176947;176948;176949;176950;176951;176952;176953;176954;176955;176956;176957;176958;176959;176960;176961;176962;176963;176964;176965;176966;176967;176968;176969;176970;176971;176972;176973;176974;176975;181531;181532;181533;181534;181535;181536;181537;181538;181539;181540;181541;181542;181543;181544;181545;181546;181547;181548;181549;181550;181551;181552;181553;181554;181555;181556;181557;181558;181559;181560;181561;189708;189709;189710;189711;248160;248161;248162;248163;248164;248165;248166;248167;248168;248169;248170;248171;248172;248173;248174;248175;248176;248177;248178;248179;287856;287857;287858;287859;287860;287861;287862;287863;287864;287865;287866;287867;287868;287869;287870;318769;318770;318771;318772;318773;318774;318775;318776;318777;318778;318779;318780;318781;318782;318783;318784;318785;318786;318787;318788;318789;318790;318791;318792;318793;318794;318795;318796;318797;318798;318799;318800;382651;382652;382653;382654;382655;382656;382657;382658;382659;382660;382661;382662;382663;387180;387181;387182;387183;387184;387185;387186;387187;387188;387189;387190;387191;387192;387193;387194;387195;387196;387197;387198;387199;387200;387201;387202;387203;387204;387205;387206;387207;387208;387209;387210;387211;387212;387213;387214;406900;406901;406902;406903;406904;406905;406906;406907;406908;406909;406910;406911;406912;406913;406914;406915;406916;406917;406918;406919;406920;406921;406922;406923;406924;406925;406926;406927;406928;406929;406930;406931;406932;406933;406934;406935;417291;417292;417293;417294;417295;417296;417297;417298;417299;417300;417301;417302;417303;417304;417305;417306;417307;417308;417309;417310;417311;417312;417313;417314;417315;417316;417317;417318;417319;417320;417321;417322;417323;417324;417325;417326;417327;417328;417329;417330;420514;420515;420516;420517;420518;420519;420520;420521;420522;420523;420524;420525;420526;420527;420528;420529;420530;420531;420532;420533;420534;420535;431711;431712;431713;431714;431715;431716;431717;431718;431719;431720;431721;431722;431723;431724;431725;431726;431727;431728;431729;431730;431731;431732;431733;431734;431735;431736;436064;436065;436066;436067;436068;436069;436070;436071;436072;436073;436074;436075;436076;436077;436078;436079;436080;436081;436082;498177;498178;498179;498180;498181;498182;498183;498184;498185;498186;498187;498188;498189;498190;498191;498192;498193;498194;498195;498196;498197;498198;498199;498200;498201;498202;498203;498204;498205;498206;498207;498208;498209;498210;498211;498212;498213;498214;498215;498216;498217;498218;498219;498220;498221;518741;518742;518743;518744;518745;518746;518747;518748;518749;518750;518751;518752;518753;518754;518755;518756;518757;518758;518759;518760;518761;518762;518763;518764;518765;518766;518767;518768;518769;518770;518771;518772;518773;518774;518775;518776;518777;518778;518779;518780;518781;518782;518783;518784;518785;518786;518787;518788;518789;518790;518791;518792;518793;518794;518795;518796;518797;518798;518799;518800;518801;518802;518803;518804;534609;534610;534611;534612;534613;534614;534615;534616;534617;534618;534619;534620;534621;534622;561526;561527;561528;561529;565967;565968;565969;565970;565971;565972;565973;565974;565975;565976;565977;565978;565979;565980;565981;565982;565983;565984;565985;565986;565987;565988;565989;565990;565991;565992;565993;565994;565995;565996;565997;565998;565999;566000;566001;566002;566003;566004;566005;566006;566007;566008;566009;566010;566011;566012;566013;566014;566015;566016;566017;566018;566019;566020;566021;566022;566023;566024;566025;566026;566027;644403;644404;644405;644406;644407;644408;644409;644410;644411;644412;644413;644414;644415;644416;644417;644418;644419;644420;644500;644501;644502;644503;644504;644505;644506;644507;644508;644509;644510;644511;644512;644513;644514;644515;644516;644517;727143;727144;727145;727146;727147;727148;727149;727150;727151;727152;727153;727154;727155;727156;727157;727158;727159;727160;727161;727162;727163;727164;727165;727166;727167;727168;727169;727170;727171;727172;727173;727174;727175;727176;727177;727178;727179;727180;727181;727182;727183;727184;727185;727186;727187;727188;727189;727190;727191;727192;727193;727194;727195;727196;727197;727198;727199;727200;727201;727202;727203;727204;727205;727206;727207;727208;727209;727210;727211;727212;727213;727214;727215;727216;727217;727218;727219;727220;727221;727222;727223;727224;727225;727226;727227;727228;727229;727230;727231;727232;727233;727234;727235;770985;770986;770987;770988;770989;770990;770991;770992;770993;770994;770995;855719;855720;855721;855722;855723;855724;855725;855726;855727;855728;855729;855730;855731;855732;855733;855734;855735;855736;855737;855738	33743;33744;33745;33746;33747;33748;33749;33750;33751;33752;33753;33754;33755;33756;33757;33758;33759;33760;33761;33762;94873;94874;94875;94876;94877;94878;94879;94880;94881;94882;94883;94884;139939;139940;139941;139942;139943;139944;139945;139946;139947;139948;139949;139950;139951;139952;139953;139954;139955;139956;139957;139958;139959;139960;139961;139962;139963;139964;139965;139966;139967;139968;139969;139970;139971;139972;139973;139974;139975;143394;143395;143396;143397;143398;143399;143400;143401;143402;143403;143404;143405;143406;143407;143408;143409;143410;143411;143412;143413;143414;143415;143416;143417;143418;143419;143420;143421;143422;149944;149945;149946;196655;196656;196657;196658;196659;196660;196661;196662;196663;196664;196665;196666;196667;196668;196669;196670;227912;227913;227914;227915;227916;227917;227918;227919;227920;227921;227922;227923;227924;227925;227926;252701;252702;252703;252704;252705;252706;252707;252708;252709;252710;252711;252712;252713;252714;252715;252716;252717;252718;252719;252720;252721;252722;252723;252724;252725;252726;252727;252728;252729;252730;252731;252732;252733;252734;252735;252736;252737;252738;252739;252740;252741;252742;304752;304753;304754;304755;304756;304757;308371;308372;308373;308374;308375;308376;308377;308378;308379;308380;308381;308382;308383;308384;308385;308386;308387;308388;308389;308390;308391;308392;308393;308394;308395;308396;308397;308398;308399;308400;323848;323849;323850;323851;323852;323853;323854;323855;323856;323857;323858;323859;323860;323861;323862;323863;323864;323865;323866;323867;323868;323869;323870;323871;323872;331662;331663;331664;331665;331666;331667;331668;331669;331670;331671;331672;331673;331674;331675;331676;331677;331678;331679;331680;331681;331682;331683;331684;331685;331686;331687;331688;331689;331690;331691;331692;331693;331694;331695;331696;331697;331698;331699;331700;331701;334199;334200;334201;334202;334203;334204;334205;334206;334207;334208;334209;334210;334211;334212;334213;342914;342915;342916;342917;342918;342919;342920;342921;342922;342923;342924;342925;342926;342927;342928;342929;342930;342931;342932;342933;342934;342935;342936;342937;342938;342939;342940;346553;346554;346555;346556;346557;346558;346559;346560;346561;346562;346563;346564;346565;394945;394946;394947;394948;394949;394950;394951;394952;394953;394954;394955;394956;394957;394958;394959;394960;394961;394962;394963;394964;394965;394966;394967;394968;394969;394970;394971;394972;394973;394974;394975;394976;394977;394978;411047;411048;411049;411050;411051;411052;411053;411054;411055;411056;411057;411058;411059;411060;411061;411062;411063;411064;411065;411066;411067;411068;411069;411070;411071;411072;411073;411074;411075;411076;411077;411078;411079;411080;411081;411082;411083;411084;411085;411086;411087;411088;411089;411090;411091;411092;411093;411094;411095;411096;424281;424282;424283;424284;424285;424286;424287;446121;446122;446123;446124;449830;449831;449832;449833;449834;449835;449836;449837;449838;449839;449840;449841;449842;449843;449844;449845;449846;449847;449848;449849;449850;449851;449852;449853;449854;449855;449856;449857;449858;449859;449860;449861;449862;449863;449864;449865;449866;449867;449868;449869;449870;449871;449872;449873;449874;449875;449876;449877;449878;449879;449880;449881;449882;449883;449884;449885;449886;449887;449888;449889;449890;449891;449892;449893;449894;449895;509995;509996;509997;509998;509999;510000;510001;510002;510003;510004;510005;510006;510007;510008;510009;510062;510063;510064;510065;510066;510067;510068;510069;510070;510071;510072;510073;510074;510075;510076;510077;510078;510079;575618;575619;575620;575621;575622;575623;575624;575625;575626;575627;575628;575629;575630;575631;575632;575633;575634;575635;575636;575637;575638;575639;575640;575641;575642;575643;575644;575645;575646;575647;575648;575649;575650;575651;575652;575653;575654;575655;575656;575657;575658;575659;575660;575661;575662;575663;575664;575665;575666;575667;575668;575669;575670;575671;575672;575673;575674;575675;575676;575677;575678;575679;575680;575681;575682;575683;575684;575685;575686;575687;575688;575689;575690;575691;609851;609852;609853;609854;609855;609856;609857;609858;609859;609860;677718;677719;677720;677721;677722;677723;677724;677725;677726;677727;677728;677729;677730;677731;677732;677733;677734;677735;677736;677737	33762;94884;139957;143397;149946;196659;227916;252701;304755;308377;323848;331674;334205;342914;346564;394967;394978;411065;411070;424287;446121;449857;449891;510002;510076;575634;575674;609858;677726		15798;15799;15800;15801;15802;15803;15804;15805;15806		4;11;49;115;305;306;412;458;495
Ld1S_360795800.1	Ld1S_360795800.1	Ld1S_360795800.1	>Ld1S_360795800.1 gene:Ld1S_360795800_pseudogene	Ribosomal protein L1p/L10e family, putative	1	30.438	275	275	0	192.56	FC<2	-0.0502786	0.634904	FC<2	-0.148629	0.183386	FC<2	-0.0303151	0.767731	ama 18h>ama	-1.17667	6.37025e-05	Ama Lacta>ama	-1.22695	4.5977e-05	pro>ama	-1.3253	2.97268e-05	FC<2	0.068035	0.504816	12	12	12	12	10	4	10	9	12	11	5	11	9	12	9	5	11	10	9	10	4	10	9	12	10	4	10	9	12	11	5	11	9	12	9	5	11	10	9	10	4	10	9	12	10	4	10	9	12	11	5	11	9	12	9	5	11	10	9	10	4	10	9	50.2	50.2	50.2	50.2	37.1	17.1	40.7	37.1	50.2	46.5	25.8	40.7	37.1	50.2	32.7	25.8	40.7	37.1	36.4	36.4	20	36.4	32.7	By MS/MS	By MS/MS	By MS/MS	By MS/MS	By MS/MS	By MS/MS	By MS/MS	By MS/MS	By MS/MS	By MS/MS	By MS/MS	By MS/MS	By MS/MS	By MS/MS	By MS/MS	By MS/MS	By MS/MS	By MS/MS	By MS/MS	By MS/MS	12019000000	702010000	595480000	101360000	705530000	651780000	843730000	872490000	193760000	933290000	776040000	856380000	502620000	116010000	884840000	594390000	526410000	669930000	103870000	691030000	698340000	801290000	46801000	39699000	6757300	47035000	43452000	56249000	58166000	12917000	62220000	51736000	57092000	33508000	7734100	58989000	39626000	35094000	44662000	6924700	46069000	46556000	578630000	537150000	214290000	662020000	637310000	651600000	618340000	391320000	728090000	639950000	562810000	597370000	249000000	575050000	560390000	566690000	696730000	220550000	655080000	657880000	10	10	4	9	10	15	11	6	12	9	10	9	3	10	10	8	10	4	10	9	179				6170	9970;14751;28188;29816;37333;43516;46476;52252;57096;58702;64749;64750	True;True;True;True;True;True;True;True;True;True;True;True	9971;14755;28196;29825;37351;43541;46504;52291;57138;58745;64791;64792	130995;130996;130997;130998;130999;131000;131001;131002;131003;131004;131005;131006;131007;131008;131009;131010;131011;131012;131013;131014;131015;131016;131017;131018;131019;131020;131021;131022;131023;131024;131025;131026;131027;131028;131029;193208;193209;193210;193211;193212;193213;193214;193215;193216;193217;193218;193219;193220;193221;193222;193223;379916;379917;379918;379919;379920;379921;379922;379923;379924;379925;379926;379927;379928;405218;405219;405220;405221;405222;405223;405224;405225;405226;405227;405228;405229;405230;405231;405232;405233;405234;405235;405236;405237;505184;505185;505186;505187;586914;586915;586916;586917;586918;586919;586920;586921;586922;586923;586924;586925;586926;586927;586928;586929;586930;586931;586932;586933;586934;586935;586936;586937;586938;586939;586940;586941;586942;586943;586944;586945;586946;586947;586948;623690;623691;623692;623693;623694;623695;623696;623697;623698;623699;623700;623701;623702;623703;623704;623705;623706;623707;623708;623709;623710;698816;698817;698818;698819;698820;698821;698822;698823;698824;698825;698826;698827;698828;698829;698830;698831;698832;698833;698834;698835;698836;698837;698838;698839;698840;763045;763046;763047;763048;763049;763050;763051;763052;763053;763054;763055;763056;763057;763058;763059;763060;785011;785012;785013;785014;785015;785016;785017;785018;785019;785020;785021;785022;785023;785024;785025;785026;867600;867601;867602;867603;867604;867605;867606;867607;867608;867609;867610;867611;867612;867613;867614;867615;867616;867617;867618;867619;867620;867621;867622;867623;867624;867625;867626;867627;867628;867629;867630;867631;867632;867633;867634;867635;867636;867637;867638;867639	103662;103663;103664;103665;103666;103667;103668;103669;103670;103671;103672;103673;103674;103675;103676;103677;103678;103679;103680;103681;103682;103683;103684;103685;152587;152588;152589;152590;152591;152592;152593;152594;152595;152596;152597;152598;152599;152600;152601;152602;302669;302670;302671;302672;302673;302674;322538;322539;322540;322541;322542;322543;322544;322545;322546;322547;322548;322549;322550;322551;400297;400298;466483;466484;466485;466486;466487;466488;466489;466490;466491;466492;466493;466494;466495;466496;466497;466498;466499;466500;466501;466502;466503;466504;466505;466506;466507;466508;466509;466510;466511;466512;466513;466514;466515;466516;493871;493872;493873;493874;493875;493876;493877;493878;493879;493880;493881;493882;493883;493884;493885;493886;493887;493888;493889;493890;553167;553168;553169;553170;553171;553172;553173;553174;553175;553176;553177;553178;553179;553180;553181;553182;553183;553184;553185;553186;553187;553188;603753;603754;603755;603756;603757;603758;603759;603760;603761;603762;603763;603764;603765;603766;621393;621394;621395;621396;621397;621398;621399;621400;621401;621402;621403;621404;621405;621406;621407;687200;687201;687202;687203;687204;687205;687206;687207;687208;687209;687210;687211;687212;687213;687214;687215;687216;687217;687218;687219;687220;687221;687222;687223;687224;687225;687226;687227;687228	103681;152599;302669;322543;400298;466516;493875;553170;603753;621400;687201;687217
Ld1S_360795900.1	Ld1S_360795900.1	Ld1S_360795900.1	>Ld1S_360795900.1 gene:Ld1S_360795900	RNA editing comple protein MP63	1	65.433	626	626	0	8.8215							pro Lacta_Exclusive	0	0										pro Lacta_Exclusive	0	0	4	4	4	1	0	0	0	2	1	1	0	0	1	0	2	0	1	1	0	1	0	2	2	1	0	0	0	2	1	1	0	0	1	0	2	0	1	1	0	1	0	2	2	1	0	0	0	2	1	1	0	0	1	0	2	0	1	1	0	1	0	2	2	15.8	15.8	15.8	4.3	0	0	0	6.4	4.3	4.3	0	0	4.3	0	6.7	0	7	4.3	0	2.4	0	11.3	6.4	By matching	By matching	By matching	By matching	By MS/MS	By MS/MS	By MS/MS	By matching	By matching	By MS/MS	By matching	By MS/MS	By matching	By MS/MS	By MS/MS	By matching	By MS/MS	By matching	By MS/MS	By MS/MS	301530000	28805000	0	0	0	47760000	16104000	33611000	0	0	11530000	0	32407000	0	21533000	16950000	0	13908000	0	31531000	47395000	12564000	1200200	0	0	0	1990000	671010	1400500	0	0	480420	0	1350300	0	897210	706270	0	579500	0	1313800	1974800	0	0	0	0	42135000	0	0	0	0	0	0	0	0	0	0	0	0	0	0	40937000	0	0	0	0	2	1	1	0	0	1	0	1	0	1	1	0	1	0	2	1	12				6171	13219;15382;29226;46814	True;True;True;True	13223;15387;29234;46842	173862;173863;201599;201600;201601;201602;201603;201604;201605;201606;201607;396124;396125;627897;627898	137502;159312;159313;159314;159315;159316;159317;159318;159319;315471;496928;496929	137502;159313;315471;496929
Ld1S_360796000.1	Ld1S_360796000.1	Ld1S_360796000.1	>Ld1S_360796000.1 gene:Ld1S_360796000	hypothetical protein, conserved	1	14.604	135	135	0.00068306	2.2873																						1	1	1	0	1	1	0	0	0	1	1	0	0	0	1	1	0	0	0	0	0	0	0	0	1	1	0	0	0	1	1	0	0	0	1	1	0	0	0	0	0	0	0	0	1	1	0	0	0	1	1	0	0	0	1	1	0	0	0	0	0	0	0	8.1	8.1	8.1	0	8.1	8.1	0	0	0	8.1	8.1	0	0	0	8.1	8.1	0	0	0	0	0	0	0	By matching	By matching	By MS/MS	By matching	By matching	By matching	By MS/MS	By matching	By matching	By matching	By matching	By MS/MS	By MS/MS	By matching	By matching	By matching	By matching	By matching	By matching	By matching	82976000	0	12515000	0	0	0	0	18415000	17846000	0	0	0	17575000	16626000	0	0	0	0	0	0	0	11854000	0	1787800	0	0	0	0	2630800	2549400	0	0	0	2510700	2375100	0	0	0	0	0	0	0	0	0	0	0	0	0	0	0	0	0	0	0	15686000	0	0	0	0	0	0	0	0	0	1	0	0	0	0	0	0	0	0	0	1	0	0	0	0	0	0	0	2				6172	7091	True	7092	92918;92919;92920;92921;92922;92923	73527;73528;73529;73530	73528
Ld1S_360796100.1	Ld1S_360796100.1	Ld1S_360796100.1	>Ld1S_360796100.1 gene:Ld1S_360796100	protein disulfide isomerase 2	1	52.357	477	477	0	323.31	FC<2	-0.157679	0.335759	FC<2	-0.122018	0.267381	FC<2	-0.0317393	0.831921	FC<2	0.27172	0.0421213	FC<2	0.11404	0.465907	FC<2	0.149702	0.154936	FC<2	-0.067401	0.452097	39	39	39	35	37	34	37	33	33	35	34	36	33	33	37	36	35	34	34	36	34	37	33	35	37	34	37	33	33	35	34	36	33	33	37	36	35	34	34	36	34	37	33	35	37	34	37	33	33	35	34	36	33	33	37	36	35	34	34	36	34	37	33	76.1	76.1	76.1	70.9	70.9	74.2	76.1	68.8	68.8	70.9	74.6	76.1	70.6	69.2	70.9	76.1	76.1	70.6	70.9	70.9	74.6	76.1	70.6	By MS/MS	By MS/MS	By MS/MS	By MS/MS	By MS/MS	By MS/MS	By MS/MS	By MS/MS	By MS/MS	By MS/MS	By MS/MS	By MS/MS	By MS/MS	By MS/MS	By MS/MS	By MS/MS	By MS/MS	By MS/MS	By MS/MS	By MS/MS	212430000000	11609000000	13942000000	11212000000	10974000000	11474000000	7518100000	12988000000	10484000000	9372000000	9624200000	9138900000	9111700000	10241000000	11859000000	11626000000	8707100000	9068000000	10571000000	10275000000	12637000000	6852600000	374490000	449730000	361660000	353990000	370130000	242520000	418960000	338180000	302320000	310460000	294800000	293930000	330360000	382550000	375030000	280870000	292520000	341000000	331440000	407630000	10086000000	12663000000	12108000000	10000000000	10126000000	8403300000	9020600000	10135000000	8800900000	8688200000	8313600000	9023800000	9931300000	9260900000	10619000000	7931100000	8394500000	9740300000	9616900000	10114000000	50	53	42	49	45	43	45	45	45	44	40	48	51	47	54	42	44	53	51	49	940				6173	338;1801;3170;3478;10137;12019;12020;13171;15066;16254;16825;17250;17251;19278;20151;20152;21506;23308;27766;32471;38006;38007;41499;41500;43325;43326;44161;44162;44960;45199;48749;49443;50722;52454;52817;54352;55458;55459;59320	True;True;True;True;True;True;True;True;True;True;True;True;True;True;True;True;True;True;True;True;True;True;True;True;True;True;True;True;True;True;True;True;True;True;True;True;True;True;True	337;1798;3168;3478;10138;12022;12023;13175;15070;16259;16831;17256;17257;19284;20156;20157;21510;23314;27774;32482;38026;38027;41523;41524;43350;43351;44186;44187;44986;45225;48780;49476;50757;52494;52857;54392;55499;55500;59363	4274;4275;4276;4277;4278;4279;4280;4281;23064;23065;23066;23067;23068;23069;23070;23071;23072;23073;23074;23075;23076;23077;23078;23079;23080;23081;23082;23083;23084;23085;23086;23087;23088;23089;23090;23091;23092;23093;23094;23095;23096;23097;23098;23099;23100;23101;41327;41328;41329;41330;41331;41332;41333;41334;41335;41336;41337;41338;41339;41340;41341;41342;41343;41344;41345;41346;46350;46351;46352;46353;46354;46355;46356;46357;46358;46359;46360;46361;46362;46363;46364;46365;46366;46367;46368;46369;46370;46371;46372;46373;46374;46375;46376;46377;46378;46379;46380;46381;46382;46383;46384;46385;46386;46387;46388;46389;46390;46391;46392;46393;46394;46395;46396;46397;132904;132905;132906;132907;132908;132909;132910;132911;132912;132913;132914;132915;132916;132917;132918;132919;132920;132921;132922;132923;132924;132925;132926;132927;132928;132929;132930;132931;156535;156536;156537;156538;156539;156540;156541;156542;156543;156544;156545;156546;156547;156548;156549;156550;156551;156552;156553;156554;156555;156556;156557;156558;156559;156560;156561;156562;156563;156564;156565;156566;156567;156568;156569;156570;156571;156572;156573;156574;156575;156576;156577;156578;156579;156580;173181;173182;173183;173184;173185;173186;173187;173188;173189;173190;173191;173192;173193;173194;173195;173196;173197;197286;197287;197288;197289;197290;197291;197292;197293;197294;197295;197296;197297;197298;197299;197300;197301;197302;197303;197304;197305;197306;197307;197308;197309;197310;197311;197312;197313;197314;197315;197316;197317;197318;197319;197320;197321;197322;197323;197324;197325;214111;214112;214113;214114;214115;214116;214117;214118;214119;214120;214121;214122;214123;214124;214125;214126;214127;214128;214129;214130;214131;214132;214133;214134;214135;214136;214137;214138;214139;214140;214141;214142;214143;214144;214145;214146;214147;214148;214149;222231;222232;222233;222234;222235;222236;222237;222238;222239;222240;222241;222242;222243;222244;222245;222246;222247;222248;222249;222250;222251;222252;222253;222254;222255;222256;222257;222258;222259;222260;222261;222262;222263;222264;222265;222266;228182;228183;228184;228185;228186;228187;228188;228189;228190;228191;228192;228193;228194;228195;228196;228197;228198;228199;228200;228201;228202;228203;228204;228205;228206;228207;228208;228209;228210;228211;228212;228213;228214;228215;228216;228217;228218;228219;228220;228221;228222;228223;228224;228225;228226;228227;228228;228229;228230;228231;228232;228233;228234;228235;228236;228237;228238;228239;255394;255395;255396;255397;255398;255399;255400;255401;255402;255403;255404;255405;255406;255407;255408;255409;255410;255411;255412;255413;267666;267667;267668;267669;267670;267671;267672;267673;267674;267675;267676;267677;267678;267679;267680;267681;267682;267683;267684;267685;267686;267687;267688;267689;267690;267691;267692;267693;267694;267695;267696;267697;267698;267699;267700;267701;267702;267703;267704;267705;267706;267707;267708;267709;267710;267711;267712;267713;267714;267715;267716;267717;267718;267719;267720;267721;267722;267723;267724;267725;267726;267727;267728;267729;267730;267731;267732;267733;267734;267735;267736;267737;267738;267739;267740;267741;267742;267743;267744;285739;285740;285741;285742;285743;285744;285745;285746;285747;285748;285749;285750;285751;285752;285753;285754;285755;285756;285757;285758;309104;309105;309106;309107;309108;309109;309110;309111;309112;309113;309114;309115;309116;309117;309118;309119;309120;309121;309122;309123;309124;309125;309126;309127;309128;309129;309130;309131;309132;309133;309134;309135;309136;309137;309138;309139;309140;309141;309142;309143;309144;309145;309146;309147;309148;309149;309150;309151;309152;309153;309154;309155;309156;309157;309158;309159;309160;309161;373274;373275;373276;373277;373278;373279;373280;373281;373282;373283;373284;373285;373286;373287;373288;373289;373290;373291;373292;373293;373294;373295;373296;440433;440434;440435;440436;440437;440438;440439;440440;440441;440442;440443;440444;440445;440446;440447;440448;440449;440450;513569;513570;513571;513572;513573;513574;513575;513576;513577;513578;513579;513580;513581;513582;513583;513584;513585;513586;513587;513588;513589;513590;513591;513592;513593;513594;513595;513596;513597;513598;513599;513600;513601;513602;513603;513604;513605;513606;513607;513608;513609;513610;513611;513612;513613;513614;513615;513616;513617;513618;513619;513620;513621;513622;513623;513624;513625;513626;513627;561493;561494;561495;561496;561497;561498;561499;561500;561501;584687;584688;584689;584690;584691;584692;584693;584694;584695;584696;584697;584698;584699;584700;584701;584702;584703;584704;584705;584706;584707;584708;584709;584710;584711;584712;584713;584714;584715;584716;584717;584718;584719;584720;584721;584722;584723;584724;584725;593916;593917;593918;593919;593920;593921;593922;593923;593924;593925;593926;593927;593928;593929;593930;593931;593932;593933;593934;593935;593936;593937;593938;593939;593940;593941;593942;593943;593944;593945;593946;593947;593948;593949;593950;593951;593952;593953;593954;593955;593956;593957;593958;593959;603858;603859;603860;607129;607130;607131;607132;607133;607134;607135;607136;607137;607138;607139;607140;607141;607142;607143;607144;607145;607146;607147;607148;607149;607150;607151;607152;607153;607154;607155;607156;607157;607158;607159;607160;607161;607162;607163;607164;607165;607166;607167;652376;652377;652378;652379;652380;652381;652382;652383;652384;652385;652386;652387;652388;652389;652390;652391;652392;652393;652394;652395;652396;652397;652398;652399;652400;652401;652402;652403;652404;652405;652406;652407;652408;652409;652410;652411;652412;652413;652414;652415;652416;662392;662393;662394;662395;662396;662397;662398;662399;662400;662401;662402;662403;662404;662405;662406;662407;662408;662409;662410;662411;679443;679444;679445;679446;679447;679448;679449;679450;679451;679452;679453;679454;679455;679456;679457;679458;679459;679460;679461;679462;679463;679464;679465;679466;679467;679468;679469;679470;679471;679472;679473;679474;679475;679476;679477;679478;679479;679480;679481;679482;679483;679484;679485;679486;679487;679488;679489;679490;679491;679492;679493;679494;679495;679496;679497;679498;679499;679500;679501;679502;679503;679504;679505;679506;679507;679508;679509;679510;679511;679512;679513;679514;701429;701430;701431;701432;701433;701434;701435;701436;701437;701438;701439;701440;701441;701442;701443;701444;701445;701446;701447;701448;701449;701450;701451;701452;701453;701454;701455;706107;706108;706109;706110;706111;706112;706113;706114;706115;706116;706117;706118;706119;706120;706121;706122;706123;706124;706125;706126;706127;706128;706129;706130;706131;727433;727434;727435;727436;727437;727438;727439;727440;727441;727442;727443;727444;727445;727446;727447;727448;727449;727450;727451;727452;741671;741672;741673;741674;741675;741676;741677;741678;741679;741680;741681;741682;741683;741684;741685;741686;741687;741688;741689;741690;741691;741692;741693;741694;741695;741696;741697;741698;741699;741700;741701;741702;741703;741704;741705;741706;741707;741708;741709;741710;741711;741712;741713;741714;741715;741716;741717;741718;741719;741720;741721;741722;741723;741724;741725;794282;794283;794284;794285;794286;794287;794288;794289;794290;794291;794292;794293;794294;794295;794296;794297;794298;794299;794300;794301;794302;794303;794304;794305;794306;794307;794308;794309	3383;3384;3385;3386;3387;3388;18241;18242;18243;18244;18245;18246;18247;18248;18249;18250;18251;18252;18253;18254;18255;18256;18257;18258;18259;18260;18261;18262;18263;18264;18265;18266;18267;18268;18269;18270;18271;18272;18273;18274;32638;32639;32640;32641;32642;32643;32644;32645;32646;32647;32648;32649;32650;32651;36780;36781;36782;36783;36784;36785;36786;36787;36788;36789;36790;36791;36792;36793;36794;36795;36796;36797;36798;36799;36800;36801;36802;36803;36804;36805;36806;36807;36808;36809;36810;36811;36812;36813;105120;105121;105122;105123;105124;105125;105126;105127;105128;105129;105130;105131;105132;105133;105134;105135;105136;105137;105138;123615;123616;123617;123618;123619;123620;123621;123622;123623;123624;123625;123626;123627;123628;123629;123630;123631;123632;123633;123634;123635;123636;123637;123638;123639;123640;123641;123642;123643;123644;123645;123646;123647;123648;123649;123650;123651;123652;123653;123654;123655;123656;123657;123658;137088;137089;137090;137091;137092;137093;137094;137095;137096;155901;155902;155903;155904;155905;155906;155907;155908;155909;155910;155911;155912;155913;155914;155915;155916;155917;155918;155919;155920;155921;155922;155923;155924;155925;155926;155927;155928;155929;155930;155931;155932;155933;155934;155935;155936;155937;155938;155939;169033;169034;169035;169036;169037;169038;169039;169040;169041;169042;169043;169044;169045;169046;169047;169048;169049;169050;169051;169052;169053;169054;169055;169056;169057;169058;169059;169060;169061;169062;169063;169064;169065;169066;169067;169068;169069;169070;175676;175677;175678;175679;175680;175681;175682;175683;175684;175685;175686;175687;175688;175689;175690;175691;175692;180662;180663;180664;180665;180666;180667;180668;180669;180670;180671;180672;180673;180674;180675;180676;180677;180678;180679;180680;180681;180682;180683;180684;180685;180686;180687;180688;180689;180690;180691;180692;180693;180694;180695;180696;180697;180698;180699;180700;180701;180702;180703;180704;180705;180706;180707;180708;180709;180710;180711;180712;180713;180714;180715;202237;202238;202239;202240;202241;202242;202243;202244;202245;202246;202247;202248;202249;202250;202251;202252;202253;202254;202255;202256;211981;211982;211983;211984;211985;211986;211987;211988;211989;211990;211991;211992;211993;211994;211995;211996;211997;211998;211999;212000;212001;212002;212003;212004;212005;212006;212007;212008;212009;212010;212011;212012;212013;212014;212015;212016;212017;212018;212019;212020;212021;212022;212023;212024;212025;212026;212027;212028;212029;212030;212031;212032;212033;212034;212035;212036;212037;212038;212039;212040;212041;212042;212043;212044;212045;212046;212047;212048;212049;212050;212051;212052;212053;212054;212055;212056;212057;212058;212059;212060;212061;212062;212063;212064;212065;212066;212067;226263;226264;226265;226266;226267;226268;226269;226270;226271;226272;226273;244692;244693;244694;244695;244696;244697;244698;244699;244700;244701;244702;244703;244704;244705;244706;244707;244708;244709;244710;244711;244712;244713;244714;244715;244716;244717;244718;244719;244720;244721;244722;244723;244724;244725;244726;244727;244728;244729;244730;244731;244732;244733;244734;244735;244736;244737;244738;244739;244740;244741;244742;244743;244744;244745;244746;244747;244748;244749;244750;244751;244752;244753;244754;244755;244756;244757;244758;244759;244760;244761;244762;244763;244764;244765;244766;244767;297356;297357;297358;297359;297360;297361;297362;297363;297364;297365;297366;297367;297368;297369;297370;297371;297372;297373;297374;297375;297376;297377;297378;297379;297380;350145;350146;350147;350148;350149;350150;350151;350152;350153;350154;350155;350156;350157;350158;350159;350160;406731;406732;406733;406734;406735;406736;406737;406738;406739;406740;406741;406742;406743;406744;406745;406746;406747;406748;406749;406750;406751;406752;406753;406754;406755;406756;406757;406758;406759;406760;406761;406762;406763;406764;406765;406766;406767;406768;406769;406770;406771;406772;406773;406774;406775;406776;406777;406778;406779;406780;406781;406782;406783;406784;406785;406786;406787;446096;446097;446098;446099;446100;446101;464778;464779;464780;464781;464782;464783;464784;464785;464786;464787;464788;464789;464790;464791;464792;464793;464794;464795;464796;464797;464798;464799;464800;464801;464802;464803;464804;464805;464806;464807;464808;464809;464810;464811;464812;464813;464814;464815;471807;471808;471809;471810;471811;471812;471813;471814;471815;471816;471817;471818;471819;471820;471821;471822;471823;471824;471825;471826;471827;471828;471829;471830;471831;471832;471833;471834;479262;479263;481669;481670;481671;481672;481673;481674;481675;481676;481677;481678;481679;481680;481681;481682;481683;481684;481685;481686;481687;481688;481689;481690;481691;481692;481693;481694;481695;481696;481697;481698;481699;481700;481701;481702;481703;481704;516135;516136;516137;516138;516139;516140;516141;516142;516143;516144;516145;516146;516147;516148;516149;516150;516151;516152;516153;516154;516155;516156;516157;516158;516159;516160;516161;516162;516163;516164;516165;516166;516167;516168;516169;516170;516171;516172;516173;516174;516175;524056;524057;524058;524059;524060;524061;524062;524063;524064;524065;524066;524067;524068;524069;524070;524071;524072;524073;524074;524075;524076;524077;524078;537827;537828;537829;537830;537831;537832;537833;537834;537835;537836;537837;537838;537839;537840;537841;537842;537843;537844;537845;537846;537847;537848;537849;537850;537851;537852;537853;537854;537855;537856;537857;537858;537859;537860;537861;537862;537863;537864;537865;537866;537867;537868;537869;537870;537871;537872;537873;537874;537875;537876;537877;537878;537879;537880;537881;537882;537883;537884;537885;555147;555148;555149;555150;555151;555152;555153;555154;555155;555156;555157;555158;555159;555160;555161;555162;555163;555164;555165;555166;558778;558779;558780;558781;558782;558783;558784;558785;558786;558787;558788;558789;558790;558791;558792;558793;558794;558795;558796;558797;558798;558799;558800;558801;558802;558803;558804;575815;575816;575817;575818;575819;575820;575821;575822;575823;575824;575825;575826;575827;575828;575829;575830;575831;575832;575833;587086;587087;587088;587089;587090;587091;587092;587093;587094;587095;587096;587097;587098;587099;587100;587101;587102;587103;587104;587105;587106;587107;587108;587109;587110;587111;587112;587113;587114;587115;587116;587117;587118;587119;587120;587121;587122;587123;587124;587125;587126;587127;587128;587129;587130;587131;587132;587133;629135;629136;629137;629138;629139;629140;629141;629142;629143;629144;629145;629146;629147;629148;629149;629150;629151	3383;18257;32649;36781;105124;123621;123637;137088;155908;169050;175685;180666;180684;202246;211984;212036;226265;244728;297363;350152;406745;406774;446096;446097;464784;464812;471813;471834;479262;481693;516160;524062;537862;555148;558782;575828;587098;587127;629139		15807;15808;15809;15810;15811;15812;15813;15814;15815;15816		64;119;158;161;173;189;210;314;342;409
Ld1S_360796200.1	Ld1S_360796200.1	Ld1S_360796200.1	>Ld1S_360796200.1 gene:Ld1S_360796200_pseudogene	delta8 fatty acid desaturase-like protein	1	46.496	400	400	0	4.6858	FC<2	-0.431861	0.10083	ama 18h_Exclusive	0	0	Ama Lacta_Exclusive	0	0	ama 18h_Exclusive	0	0	Ama Lacta_Exclusive	0	0							4	4	4	2	2	0	0	0	2	2	0	0	0	1	3	0	0	1	2	4	0	0	1	2	2	0	0	0	2	2	0	0	0	1	3	0	0	1	2	4	0	0	1	2	2	0	0	0	2	2	0	0	0	1	3	0	0	1	2	4	0	0	1	10	10	10	5.2	5.8	0	0	0	5.2	4.8	0	0	0	3	8	0	0	2.2	5.2	10	0	0	2.2	By matching	By MS/MS	By matching	By matching	By matching	By MS/MS	By MS/MS	By matching	By matching	By matching	By matching	By MS/MS	By matching	By matching	By matching	By MS/MS	By MS/MS	By matching	By matching	By MS/MS	220880000	6852100	45373000	0	0	0	13172000	30883000	0	0	0	8628800	39468000	0	0	2932000	12515000	56459000	0	0	4600300	12271000	380670	2520700	0	0	0	731790	1715700	0	0	0	479380	2192700	0	0	162890	695300	3136600	0	0	255570	16733000	0	0	0	0	21708000	0	0	0	0	0	26722000	0	0	0	23788000	40241000	0	0	0	0	0	0	0	0	0	0	0	0	0	0	1	0	0	0	1	3	0	0	0	5				6174	4349;8581;38997;58306	True;True;True;True	4350;8581;39018;58348	58068;58069;58070;58071;58072;58073;58074;58075;112243;112244;112245;112246;112247;112248;112249;112250;527175;527176;779163;779164;779165;779166;779167;779168;779169	46013;46014;88789;88790;88791;88792;88793;418242;616370;616371;616372	46013;88792;418242;616371		15817		377
Ld1S_360796300.1	Ld1S_360796300.1	Ld1S_360796300.1	>Ld1S_360796300.1 gene:Ld1S_360796300	hypothetical protein, conserved	1	42.683	368	368	0	138.57	FC<2	0.132808	0.29204	ama 18h>pro	1.16417	1.44031e-06	Ama Lacta>pro Lacta	1.06263	4.47177e-06	FC<2	-0.412715	0.0691346	FC<2	-0.279906	0.202019	FC<2	0.751459	0.00417487	FC<2	0.0312623	0.76754	20	20	20	14	15	17	7	9	15	15	12	10	9	16	15	13	8	7	14	14	11	7	8	14	15	17	7	9	15	15	12	10	9	16	15	13	8	7	14	14	11	7	8	14	15	17	7	9	15	15	12	10	9	16	15	13	8	7	14	14	11	7	8	49.2	49.2	49.2	45.1	44.6	46.5	23.9	29.3	40.5	42.4	33.7	31.5	34.5	42.9	39.1	34.8	26.1	26.9	40.2	40.2	32.1	24.2	34.5	By MS/MS	By MS/MS	By MS/MS	By MS/MS	By MS/MS	By MS/MS	By MS/MS	By MS/MS	By MS/MS	By MS/MS	By MS/MS	By MS/MS	By MS/MS	By MS/MS	By MS/MS	By MS/MS	By MS/MS	By MS/MS	By MS/MS	By MS/MS	9274400000	623430000	624380000	756160000	145940000	140120000	765870000	800450000	566490000	204210000	209420000	845290000	546530000	536750000	188810000	125640000	621880000	705930000	535560000	158310000	173210000	441640000	29687000	29732000	36007000	6949600	6672500	36470000	38116000	26976000	9724400	9972600	40252000	26025000	25559000	8991000	5982800	29614000	33616000	25503000	7538600	8247900	488970000	427920000	578700000	221360000	221590000	632080000	563270000	282340000	255470000	276360000	594150000	531180000	463920000	264900000	249040000	588740000	584300000	454200000	286120000	257710000	13	12	16	6	9	13	14	7	8	7	14	10	11	5	4	13	13	11	7	6	199				6175	10394;10693;12991;13617;13920;24027;24028;24029;24719;28353;28617;34341;34533;41812;53204;54061;56588;62874;65780;65781	True;True;True;True;True;True;True;True;True;True;True;True;True;True;True;True;True;True;True;True	10396;10695;12994;13621;13924;24033;24034;24035;24724;28361;28625;34354;34546;41836;53244;54102;56630;62918;65824;65825	136375;136376;136377;136378;136379;136380;136381;140010;140011;140012;170579;170580;170581;170582;170583;170584;170585;170586;170587;170588;170589;170590;170591;170592;170593;170594;170595;170596;170597;179160;179161;179162;179163;179164;179165;179166;179167;179168;179169;179170;179171;179172;179173;179174;182885;182886;319383;319384;319385;319386;319387;319388;319389;319390;319391;319392;319393;319394;319395;319396;319397;319398;319399;319400;319401;319402;319403;319404;319405;319406;319407;319408;319409;319410;319411;319412;319413;319414;319415;319416;319417;319418;319419;319420;319421;319422;319423;319424;319425;319426;319427;319428;319429;319430;319431;328637;328638;328639;328640;328641;328642;328643;328644;328645;328646;328647;382376;382377;382378;386353;386354;386355;386356;386357;386358;386359;386360;386361;386362;386363;386364;386365;386366;386367;386368;386369;386370;386371;386372;466399;466400;466401;466402;466403;466404;466405;466406;466407;466408;466409;466410;466411;466412;466413;466414;466415;466416;469014;469015;469016;469017;469018;469019;469020;469021;469022;469023;469024;469025;469026;469027;469028;469029;469030;469031;565852;565853;565854;565855;565856;565857;565858;565859;565860;565861;565862;565863;565864;565865;565866;565867;565868;565869;565870;565871;565872;565873;565874;565875;565876;710712;710713;710714;710715;710716;710717;710718;710719;710720;710721;710722;710723;710724;710725;710726;710727;710728;710729;710730;710731;710732;710733;710734;710735;710736;710737;722518;722519;722520;722521;722522;722523;756443;756444;756445;843336;843337;843338;843339;843340;843341;843342;843343;843344;843345;843346;843347;843348;843349;843350;843351;843352;843353;882723;882724;882725;882726;882727;882728;882729;882730;882731;882732;882733;882734;882735;882736;882737;882738	107781;107782;107783;107784;107785;110467;110468;110469;134914;134915;134916;134917;134918;134919;134920;134921;134922;134923;134924;134925;134926;134927;134928;134929;134930;134931;141578;141579;141580;141581;141582;141583;141584;141585;141586;141587;141588;141589;144461;253223;253224;253225;253226;253227;253228;253229;253230;253231;253232;253233;253234;253235;253236;253237;253238;253239;253240;253241;253242;253243;253244;253245;253246;253247;253248;253249;253250;253251;253252;253253;253254;253255;253256;253257;253258;253259;253260;260517;260518;260519;260520;260521;260522;260523;260524;260525;304580;304581;307706;307707;307708;307709;307710;307711;307712;307713;307714;307715;307716;370289;370290;370291;370292;370293;370294;370295;370296;370297;370298;370299;370300;370301;370302;370303;370304;372537;372538;372539;372540;372541;372542;372543;372544;372545;372546;372547;372548;372549;372550;372551;372552;372553;372554;372555;372556;449724;449725;449726;449727;449728;449729;449730;449731;449732;449733;449734;449735;449736;449737;449738;449739;449740;449741;449742;562440;562441;562442;562443;562444;562445;562446;562447;562448;562449;562450;562451;562452;562453;562454;562455;562456;562457;562458;562459;562460;562461;562462;562463;562464;562465;562466;562467;562468;571908;571909;598639;668240;668241;668242;668243;668244;668245;668246;668247;668248;668249;668250;668251;668252;668253;699338;699339;699340;699341;699342;699343;699344;699345;699346;699347;699348;699349;699350	107781;110468;134922;141584;144461;253229;253239;253253;260521;304581;307708;370289;372550;449725;562468;571909;598639;668242;699342;699347		15818;15819;15820;15821;15822;15823;15824;15825		138;140;191;215;257;280;284;324
Ld1S_360796400.1	Ld1S_360796400.1	Ld1S_360796400.1	>Ld1S_360796400.1 gene:Ld1S_360796400	hypothetical protein, conserved	1	34.275	298	298	0.00017486	2.9651																						1	1	1	0	0	0	0	1	0	1	0	1	1	0	1	1	1	1	0	1	0	1	1	0	0	0	0	1	0	1	0	1	1	0	1	1	1	1	0	1	0	1	1	0	0	0	0	1	0	1	0	1	1	0	1	1	1	1	0	1	0	1	1	5.4	5.4	5.4	0	0	0	0	5.4	0	5.4	0	5.4	5.4	0	5.4	5.4	5.4	5.4	0	5.4	0	5.4	5.4	By matching	By matching	By matching	By matching	By MS/MS	By matching	By MS/MS	By matching	By MS/MS	By matching	By matching	By matching	By MS/MS	By MS/MS	By matching	By matching	By matching	By matching	By MS/MS	By MS/MS	115980000	0	0	0	0	10922000	0	12973000	0	16667000	8495200	0	8420900	9247400	12778000	8706000	0	8347000	0	10852000	8570600	5798900	0	0	0	0	546090	0	648670	0	833330	424760	0	421040	462370	638900	435300	0	417350	0	542590	428530	0	0	0	0	0	0	0	0	0	0	0	0	0	0	0	0	0	0	0	7173800	0	0	0	0	1	0	1	0	1	0	0	0	1	1	0	0	0	0	0	1	6				6176	31427	True	31438	426193;426194;426195;426196;426197;426198;426199;426200;426201;426202;426203	338603;338604;338605;338606;338607;338608;338609	338605
Ld1S_360796500.1	Ld1S_360796500.1	Ld1S_360796500.1	>Ld1S_360796500.1 gene:Ld1S_360796500	eukaryotic translation initiation factor 3 subunit c	1	81.83	731	731	0	323.31	FC<2	0.161121	0.196352	FC<2	-0.400763	0.00166422	FC<2	-0.461484	0.00146714	FC<2	-0.654601	5.88111e-05	FC<2	-0.49348	0.00127418	pro>ama	-1.05536	2.67611e-07	FC<2	0.1004	0.204341	35	35	35	25	24	24	26	24	26	25	23	28	25	25	23	23	28	28	26	26	20	29	22	25	24	24	26	24	26	25	23	28	25	25	23	23	28	28	26	26	20	29	22	25	24	24	26	24	26	25	23	28	25	25	23	23	28	28	26	26	20	29	22	56.1	56.1	56.1	46.6	46.6	46.5	41.5	44	46.6	49	42.8	45.6	44	46.6	46.8	45	45.6	50.2	47.7	49	38.6	44	39.7	By MS/MS	By MS/MS	By MS/MS	By MS/MS	By MS/MS	By MS/MS	By MS/MS	By MS/MS	By MS/MS	By MS/MS	By MS/MS	By MS/MS	By MS/MS	By MS/MS	By MS/MS	By MS/MS	By MS/MS	By MS/MS	By MS/MS	By MS/MS	144170000000	8994400000	5233500000	3711000000	9893700000	8886900000	6610700000	8800100000	4034900000	10310000000	8686100000	6744400000	4644300000	3772600000	12054000000	7712200000	7191500000	6104900000	3133400000	8443400000	9207200000	3793900000	236690000	137720000	97658000	260360000	233860000	173970000	231580000	106180000	271320000	228580000	177480000	122220000	99279000	317200000	202950000	189250000	160660000	82457000	222200000	242290000	6228200000	5105300000	3860000000	8311500000	7969600000	6878000000	6559000000	4408000000	8293600000	7627500000	5676600000	4921400000	3816600000	8701800000	7336100000	6269400000	5918100000	3823100000	7721000000	7861900000	31	32	27	36	35	38	32	31	42	41	36	30	31	40	36	37	38	26	42	37	698				6177	2784;3237;4061;7498;11724;12054;13406;13833;14452;14454;15368;15369;16090;17919;21257;21258;21874;26024;28360;28638;28997;34141;38148;38493;40605;40790;42795;46040;49218;50235;51895;53829;54993;55133;66048	True;True;True;True;True;True;True;True;True;True;True;True;True;True;True;True;True;True;True;True;True;True;True;True;True;True;True;True;True;True;True;True;True;True;True	2782;3235;4062;7498;11727;12057;13410;13837;14456;14458;15373;15374;16095;17925;21261;21262;21878;26030;28368;28646;29005;34153;38168;38512;40630;40814;42820;46067;49250;50270;51934;53870;55034;55174;66093	36066;36067;36068;36069;36070;36071;36072;36073;36074;42367;42368;42369;42370;42371;42372;42373;42374;42375;42376;42377;42378;42379;42380;42381;42382;42383;42384;42385;42386;42387;42388;42389;42390;42391;42392;42393;42394;42395;42396;42397;42398;42399;42400;42401;42402;42403;42404;42405;42406;42407;42408;42409;42410;42411;42412;42413;42414;42415;42416;42417;42418;42419;42420;42421;42422;42423;42424;42425;54217;54218;54219;54220;54221;54222;54223;54224;54225;54226;54227;54228;54229;54230;54231;54232;54233;54234;54235;98558;98559;98560;98561;98562;98563;98564;98565;98566;98567;98568;98569;98570;98571;98572;98573;152762;152763;152764;152765;152766;152767;152768;152769;152770;152771;152772;152773;152774;152775;152776;152777;152778;152779;152780;152781;152782;152783;152784;152785;152786;152787;152788;152789;152790;152791;152792;152793;152794;152795;152796;152797;152798;152799;156983;156984;156985;156986;156987;156988;156989;156990;176557;176558;181786;189423;189424;189425;189426;189427;189428;189429;189430;189431;189432;189433;189434;189435;189436;189437;189438;189439;189440;189441;189442;189443;189444;189445;189446;189447;189448;189449;189450;189451;189452;189453;189454;189455;189456;189469;189470;189471;189472;189473;189474;189475;189476;189477;189478;189479;189480;189481;189482;189483;189484;189485;189486;189487;189488;189489;189490;189491;189492;189493;189494;189495;189496;189497;189498;189499;189500;189501;189502;189503;189504;189505;189506;189507;201418;201419;201420;201421;201422;201423;201424;201425;201426;201427;201428;201429;201430;201431;201432;201433;201434;201435;201436;211571;211572;211573;211574;211575;211576;211577;211578;211579;211580;211581;211582;211583;211584;211585;211586;211587;211588;211589;211590;211591;211592;211593;211594;211595;211596;211597;211598;211599;211600;211601;211602;211603;211604;211605;211606;211607;211608;211609;211610;211611;211612;211613;211614;211615;211616;211617;211618;211619;211620;211621;211622;237816;237817;237818;237819;237820;237821;237822;237823;237824;237825;237826;237827;237828;237829;237830;237831;237832;237833;237834;237835;282707;282708;282709;282710;282711;282712;282713;282714;282715;282716;282717;282718;282719;282720;282721;282722;282723;282724;282725;282726;282727;282728;282729;282730;282731;282732;282733;282734;282735;282736;282737;282738;282739;290362;290363;290364;290365;290366;290367;290368;290369;290370;290371;347522;347523;347524;347525;347526;347527;347528;347529;347530;347531;347532;347533;347534;347535;347536;347537;347538;347539;347540;347541;382465;386657;386658;386659;393015;393016;393017;393018;393019;393020;393021;393022;393023;393024;393025;393026;393027;393028;393029;393030;393031;393032;393033;393034;393035;393036;393037;393038;393039;393040;393041;393042;393043;393044;393045;393046;393047;393048;393049;393050;393051;393052;393053;393054;393055;463714;463715;463716;463717;463718;463719;463720;463721;463722;463723;463724;463725;463726;463727;463728;463729;463730;463731;463732;515524;515525;515526;515527;515528;515529;515530;515531;515532;515533;515534;515535;515536;515537;515538;515539;515540;515541;515542;515543;520001;520002;520003;520004;520005;520006;520007;520008;520009;520010;520011;520012;520013;520014;520015;548567;548568;548569;548570;548571;548572;548573;548574;548575;548576;548577;548578;548579;548580;548581;548582;548583;548584;548585;548586;548587;548588;548589;548590;548591;548592;548593;548594;548595;548596;548597;548598;548599;548600;548601;548602;548603;548604;548605;548606;548607;548608;548609;548610;548611;548612;548613;548614;548615;548616;548617;551251;551252;551253;551254;551255;551256;551257;551258;551259;551260;551261;551262;551263;551264;551265;551266;551267;551268;551269;551270;551271;551272;551273;551274;551275;551276;551277;551278;551279;551280;551281;551282;551283;551284;551285;578178;617922;617923;617924;617925;617926;617927;617928;617929;617930;617931;617932;617933;617934;617935;659087;659088;659089;659090;659091;659092;659093;659094;659095;659096;659097;659098;659099;659100;659101;659102;659103;659104;659105;659106;659107;659108;659109;659110;659111;659112;659113;659114;659115;659116;659117;659118;659119;659120;659121;659122;659123;659124;659125;672946;672947;672948;672949;672950;672951;672952;672953;672954;672955;672956;672957;672958;672959;672960;672961;672962;672963;672964;672965;694269;694270;694271;694272;694273;694274;694275;694276;694277;694278;694279;694280;694281;694282;694283;694284;694285;694286;694287;694288;694289;694290;694291;694292;694293;694294;694295;694296;694297;694298;694299;694300;694301;694302;694303;694304;694305;694306;694307;694308;694309;719155;719156;719157;719158;719159;719160;719161;719162;719163;719164;719165;719166;719167;719168;719169;719170;719171;719172;719173;719174;719175;719176;719177;719178;719179;719180;719181;719182;719183;719184;719185;719186;719187;719188;719189;719190;719191;719192;719193;719194;735949;735950;735951;735952;735953;735954;735955;735956;735957;735958;735959;735960;735961;735962;735963;735964;735965;735966;735967;735968;735969;735970;735971;735972;735973;735974;735975;735976;735977;735978;735979;735980;735981;735982;735983;735984;735985;735986;735987;735988;737715;737716;737717;737718;737719;737720;737721;737722;737723;737724;737725;737726;737727;737728;737729;737730;737731;737732;737733;737734;737735;737736;737737;737738;737739;737740;737741;737742;737743;737744;737745;737746;737747;886868;886869	28536;28537;28538;28539;28540;28541;28542;28543;28544;33454;33455;33456;33457;33458;33459;33460;33461;33462;33463;33464;33465;33466;33467;33468;33469;33470;33471;33472;33473;33474;33475;33476;33477;33478;33479;33480;33481;33482;33483;33484;33485;33486;33487;33488;33489;33490;33491;33492;33493;33494;33495;33496;33497;33498;33499;33500;33501;33502;33503;33504;33505;33506;33507;42986;42987;42988;42989;42990;42991;42992;42993;42994;42995;42996;42997;42998;42999;43000;43001;43002;78133;78134;78135;78136;78137;78138;78139;78140;78141;78142;78143;120631;120632;120633;120634;120635;120636;120637;120638;120639;120640;120641;120642;120643;120644;120645;120646;120647;120648;120649;120650;120651;120652;120653;120654;120655;120656;120657;120658;120659;120660;120661;120662;120663;120664;120665;120666;124048;124049;124050;124051;139606;143581;149695;149696;149697;149698;149699;149700;149701;149702;149703;149704;149705;149706;149707;149708;149709;149710;149711;149712;149713;149714;149715;149716;149717;149718;149719;149720;149721;149722;149723;149724;149725;149726;149727;149728;149729;149730;149739;149740;149741;149742;149743;149744;149745;149746;149747;149748;149749;149750;149751;149752;149753;149754;149755;149756;149757;149758;149759;149760;149761;149762;149763;149764;149765;149766;149767;149768;149769;149770;149771;149772;149773;149774;149775;159161;159162;159163;159164;159165;159166;159167;167057;167058;167059;167060;167061;167062;167063;167064;167065;167066;167067;167068;167069;167070;167071;167072;167073;167074;167075;167076;167077;167078;167079;167080;167081;167082;167083;167084;167085;167086;167087;167088;167089;167090;167091;167092;167093;167094;188551;188552;188553;188554;188555;188556;188557;188558;188559;188560;188561;188562;188563;188564;223878;223879;223880;223881;223882;223883;223884;223885;223886;223887;223888;223889;223890;223891;223892;223893;229783;229784;229785;229786;229787;229788;229789;229790;276033;276034;276035;276036;276037;276038;276039;276040;276041;276042;276043;276044;276045;276046;276047;276048;276049;304633;307935;313195;313196;313197;313198;313199;313200;313201;313202;313203;313204;313205;313206;313207;313208;313209;313210;313211;313212;313213;313214;313215;313216;313217;313218;313219;313220;313221;313222;313223;313224;313225;313226;313227;313228;313229;313230;313231;313232;313233;313234;313235;313236;368194;368195;368196;368197;368198;368199;368200;368201;368202;368203;368204;368205;368206;368207;368208;408369;408370;408371;408372;408373;408374;408375;408376;408377;408378;408379;408380;408381;408382;408383;408384;408385;408386;412104;412105;412106;412107;412108;412109;412110;412111;412112;435636;435637;435638;435639;435640;435641;435642;435643;435644;435645;435646;435647;435648;435649;435650;435651;435652;435653;435654;435655;435656;435657;435658;435659;435660;435661;435662;435663;435664;435665;435666;435667;435668;435669;435670;435671;435672;437677;437678;437679;437680;437681;437682;437683;437684;437685;437686;437687;437688;437689;437690;437691;437692;437693;437694;437695;437696;437697;437698;437699;437700;437701;437702;437703;437704;437705;437706;437707;437708;459593;489647;489648;489649;489650;489651;489652;489653;489654;489655;489656;489657;489658;489659;521413;521414;521415;521416;521417;521418;521419;521420;521421;521422;521423;521424;521425;521426;521427;521428;521429;521430;521431;521432;521433;521434;521435;521436;521437;521438;521439;521440;521441;521442;521443;521444;521445;521446;521447;521448;521449;521450;521451;521452;521453;532548;532549;532550;532551;532552;532553;532554;532555;532556;532557;532558;532559;532560;532561;532562;532563;532564;532565;532566;532567;532568;532569;532570;532571;532572;532573;532574;532575;532576;532577;532578;532579;532580;532581;532582;532583;532584;532585;549639;549640;549641;549642;549643;549644;549645;549646;549647;549648;549649;549650;549651;549652;549653;549654;549655;549656;549657;549658;549659;549660;549661;549662;549663;549664;549665;549666;549667;549668;549669;549670;549671;549672;549673;549674;549675;549676;549677;549678;549679;549680;549681;549682;549683;549684;549685;549686;569190;569191;569192;569193;569194;569195;569196;569197;569198;569199;569200;569201;569202;569203;569204;569205;569206;569207;569208;569209;569210;569211;569212;569213;569214;569215;569216;569217;569218;569219;569220;569221;569222;569223;569224;569225;569226;569227;582582;582583;582584;582585;582586;582587;582588;582589;582590;582591;582592;582593;582594;582595;582596;582597;582598;582599;582600;582601;582602;582603;582604;582605;582606;582607;582608;582609;582610;582611;582612;582613;582614;582615;582616;582617;582618;582619;582620;582621;582622;582623;584031;584032;584033;584034;584035;584036;584037;584038;584039;584040;584041;584042;584043;584044;584045;584046;584047;584048;584049;584050;584051;584052;584053;584054;584055;584056;584057;584058;584059;584060;584061;584062;584063;584064;584065;584066;584067;584068;584069;584070;584071;702710;702711	28542;33491;42986;78141;120654;124048;139606;143581;149710;149769;159162;159167;167088;188557;223885;223893;229784;276035;304633;307935;313228;368204;408373;412112;435657;437683;459593;489656;521422;532571;549685;569214;582610;584045;702710		15826;15827;15828;15829;15830;15831;15832;15833;15834;15835;15836		220;256;495;506;508;524;528;554;586;625;636
Ld1S_360796900.1	Ld1S_360796900.1	Ld1S_360796900.1	>Ld1S_360796900.1 gene:Ld1S_360796900	cytochrome oxidase subunit IX, putative	1	13.749	124	124	0	323.31	FC<2	-0.00471543	0.969863	ama 18h>pro	2.21573	1.93715e-08	Ama Lacta>pro Lacta	2.22374	6.87068e-08	FC<2	0.492411	0.0193014	FC<2	0.487696	0.0263988	ama>pro	2.70814	1.02712e-07	FC<2	0.00329431	0.98345	5	5	5	3	3	5	3	3	4	3	5	3	3	4	3	5	3	3	4	3	4	3	3	3	3	5	3	3	4	3	5	3	3	4	3	5	3	3	4	3	4	3	3	3	3	5	3	3	4	3	5	3	3	4	3	5	3	3	4	3	4	3	3	46	46	46	46	46	46	46	46	46	46	46	46	46	46	46	46	46	46	46	46	46	46	46	By MS/MS	By MS/MS	By MS/MS	By MS/MS	By MS/MS	By MS/MS	By MS/MS	By MS/MS	By MS/MS	By MS/MS	By MS/MS	By MS/MS	By MS/MS	By MS/MS	By MS/MS	By MS/MS	By MS/MS	By MS/MS	By MS/MS	By MS/MS	39212000000	2239600000	2468200000	2897900000	421510000	421050000	2262900000	3006300000	2964200000	675290000	561120000	3309800000	2957000000	4757600000	542990000	554840000	1969000000	2178300000	4146100000	453310000	425110000	5601700000	319940000	352600000	413980000	60215000	60151000	323270000	429470000	423460000	96469000	80160000	472830000	422430000	679660000	77570000	79262000	281290000	311180000	592300000	64758000	60731000	2421600000	2350100000	2613000000	453560000	502480000	2256600000	2189400000	2788600000	646750000	574200000	2706500000	2937200000	4283300000	471340000	590410000	2214900000	2196100000	4110900000	508870000	409270000	7	6	9	2	3	7	7	8	5	5	8	5	7	4	4	7	5	9	3	3	114				6178	5912;29358;29359;30899;42079	True;True;True;True;True	5912;29366;29367;30910;42103	78150;78151;78152;78153;78154;78155;78156;78157;78158;78159;78160;78161;78162;78163;78164;78165;78166;78167;78168;78169;78170;78171;78172;78173;78174;78175;78176;78177;78178;78179;78180;78181;78182;78183;78184;78185;78186;78187;78188;398155;398156;398157;398158;398159;398160;398161;398162;398163;398164;398165;398166;398167;398168;398169;398170;398171;398172;398173;398174;398175;398176;398177;398178;398179;398180;398181;398182;398183;398184;398185;398186;398187;398188;398189;398190;398191;398192;398193;398194;398195;398196;398197;398198;398199;398200;398201;398202;398203;398204;398205;398206;398207;398208;398209;398210;398211;398212;398213;419921;419922;419923;419924;419925;419926;419927;419928;419929;419930;419931;419932;419933;419934;419935;419936;419937;419938;419939;419940;419941;569867;569868;569869;569870;569871;569872	62056;62057;62058;62059;62060;62061;62062;62063;62064;62065;62066;62067;62068;62069;62070;62071;62072;62073;62074;62075;62076;62077;62078;62079;62080;62081;62082;62083;62084;62085;62086;62087;62088;62089;62090;62091;317114;317115;317116;317117;317118;317119;317120;317121;317122;317123;317124;317125;317126;317127;317128;317129;317130;317131;317132;317133;317134;317135;317136;317137;317138;317139;317140;317141;317142;317143;317144;317145;317146;317147;317148;317149;317150;317151;317152;317153;317154;317155;317156;317157;317158;317159;317160;317161;317162;317163;333727;333728;333729;333730;333731;333732;333733;333734;333735;333736;333737;333738;333739;333740;333741;333742;333743;333744;333745;333746;333747;333748;333749;333750;333751;333752;333753;333754;333755;333756;333757;333758;333759;453327;453328;453329;453330	62070;317114;317136;333749;453327
Ld1S_030453000.1	Ld1S_030453000.1	Ld1S_030453000.1	>Ld1S_030453000.1 gene:Ld1S_030453000_pseudogene	hypothetical protein, conserved	1	302.71	2917	2917	1	-2																						3	3	3	1	1	2	0	0	1	1	1	0	0	1	2	1	0	0	1	1	1	0	0	1	1	2	0	0	1	1	1	0	0	1	2	1	0	0	1	1	1	0	0	1	1	2	0	0	1	1	1	0	0	1	2	1	0	0	1	1	1	0	0	1.5	1.5	1.5	0.3	0.3	0.9	0	0	0.3	0.3	0.3	0	0	0.3	0.9	0.3	0	0	0.3	0.6	0.3	0	0	By MS/MS	By MS/MS	By MS/MS	By matching	By matching	By matching	By matching	By matching	By matching	By matching	By MS/MS	By matching	By matching	By matching	By matching	By matching	By MS/MS	By MS/MS	By matching	By matching	1757400000	100840000	156050000	204400000	0	0	110140000	96193000	220180000	0	0	152860000	155480000	216120000	0	0	152180000	6693900	186260000	0	0	14059000	806700	1248400	1635200	0	0	881160	769540	1761400	0	0	1222900	1243900	1728900	0	0	1217500	53551	1490100	0	0	0	0	0	0	0	0	0	0	0	0	0	152750000	0	0	0	0	0	0	0	0	1	1	1	0	0	0	0	0	0	0	1	0	0	0	0	0	1	1	0	0	6	+			237	34780;45752;65561	True;True;True	34794;45779;65605	472282;472283;613836;613837;613838;613839;613840;613841;613842;613843;613844;613845;613846;879574	375155;486619;486620;486621;486622;696850	375155;486620;696850		510		611
Ld1S_030453200.1	Ld1S_030453200.1	Ld1S_030453200.1	>Ld1S_030453200.1 gene:Ld1S_030453200	hypothetical protein, conserved	1	45.114	395	395	1	-2																						2	2	2	0	0	0	1	0	0	0	0	1	0	0	0	1	0	0	0	0	1	1	0	0	0	0	1	0	0	0	0	1	0	0	0	1	0	0	0	0	1	1	0	0	0	0	1	0	0	0	0	1	0	0	0	1	0	0	0	0	1	1	0	4.3	4.3	4.3	0	0	0	2	0	0	0	0	2	0	0	0	2.3	0	0	0	0	2.3	2	0	By matching	By matching	By matching	By matching	By matching	By matching	By matching	By matching	By matching	By matching	By matching	By matching	By MS/MS	By matching	By matching	By matching	By matching	By MS/MS	By MS/MS	By matching	30772000	0	0	0	5803100	0	0	0	0	7212900	0	0	0	12285000	0	0	0	0	0	5470700	0	1282200	0	0	0	241800	0	0	0	0	300540	0	0	0	511900	0	0	0	0	0	227950	0	0	0	0	0	0	0	0	0	0	0	0	0	11591000	0	0	0	0	0	0	0	0	0	0	0	0	0	0	0	0	0	0	0	1	0	0	0	0	1	0	0	2	+			239	22680;38746	True;True	22686;38767	300271;300272;300273;524097;524098	237469;415600;415601	237469;415600		511		96
Ld1S_050818300.1	Ld1S_050818300.1	Ld1S_050818300.1	>Ld1S_050818300.1 gene:Ld1S_050818300	hypothetical protein, unknown function	1	147.43	1424	1424	1	-2																						1	1	1	0	0	0	0	0	0	0	0	0	0	0	0	0	1	0	0	0	0	1	0	0	0	0	0	0	0	0	0	0	0	0	0	0	1	0	0	0	0	1	0	0	0	0	0	0	0	0	0	0	0	0	0	0	1	0	0	0	0	1	0	0.5	0.5	0.5	0	0	0	0	0	0	0	0	0	0	0	0	0	0.5	0	0	0	0	0.5	0	By matching	By matching	By matching	By matching	By matching	By matching	By matching	By matching	By matching	By matching	By matching	By matching	By matching	By MS/MS	By matching	By matching	By matching	By matching	By matching	By matching	115160000	0	0	0	0	0	0	0	0	0	0	0	0	0	54320000	0	0	0	0	60838000	0	1744800	0	0	0	0	0	0	0	0	0	0	0	0	0	823030	0	0	0	0	921790	0	0	0	0	0	0	0	0	0	0	0	0	0	0	0	0	0	0	0	59264000	0	0	0	0	0	0	0	0	0	0	0	0	0	0	0	0	0	0	0	0	0	0	+			410	25329	True	25334	337149;337150	267558	267558		962		718
Ld1S_060841900.1	Ld1S_060841900.1	Ld1S_060841900.1	>Ld1S_060841900.1 gene:Ld1S_060841900	Domain of unknown function (DUF4379), putative	1	57.365	521	521	1	-2																						1	1	1	0	0	1	0	0	0	0	1	0	0	0	0	1	0	0	0	0	1	0	0	0	0	1	0	0	0	0	1	0	0	0	0	1	0	0	0	0	1	0	0	0	0	1	0	0	0	0	1	0	0	0	0	1	0	0	0	0	1	0	0	1.9	1.9	1.9	0	0	1.9	0	0	0	0	1.9	0	0	0	0	1.9	0	0	0	0	1.9	0	0	By matching	By matching	By matching	By matching	By matching	By matching	By matching	By matching	By matching	By matching	By matching	By matching	By matching	By matching	By matching	By matching	By matching	By MS/MS	By matching	By matching	25921000	0	0	4655600	0	0	0	0	5117600	0	0	0	0	11033000	0	0	0	0	5114800	0	0	864040	0	0	155190	0	0	0	0	170590	0	0	0	0	367770	0	0	0	0	170490	0	0	0	0	0	0	0	0	0	0	0	0	0	0	0	0	0	0	0	5179300	0	0	0	0	0	0	0	0	0	0	0	0	0	0	0	0	0	0	0	0	0	0	0	+			527	57515	True	57557	768745;768746;768747;768748	608086	608086		1241		271
Ld1S_080860500.1	Ld1S_080860500.1	Ld1S_080860500.1	>Ld1S_080860500.1 gene:Ld1S_080860500	Isochorismatase family, putative	1	33.285	309	309	1	-2																						1	1	1	0	0	1	0	0	0	1	0	0	0	0	0	0	0	0	0	0	1	0	0	0	0	1	0	0	0	1	0	0	0	0	0	0	0	0	0	0	1	0	0	0	0	1	0	0	0	1	0	0	0	0	0	0	0	0	0	0	1	0	0	3.2	3.2	3.2	0	0	3.2	0	0	0	3.2	0	0	0	0	0	0	0	0	0	0	3.2	0	0	By matching	By matching	By matching	By matching	By matching	By matching	By MS/MS	By matching	By matching	By matching	By matching	By matching	By matching	By matching	By matching	By matching	By matching	By MS/MS	By matching	By matching	39453000	0	0	14271000	0	0	0	15381000	0	0	0	0	0	0	0	0	0	0	9800900	0	0	3945300	0	0	1427100	0	0	0	1538100	0	0	0	0	0	0	0	0	0	0	980090	0	0	0	0	0	0	0	0	0	0	0	0	0	0	0	0	0	0	0	9924600	0	0	0	0	0	0	0	0	1	0	0	0	0	0	0	0	0	0	0	1	0	0	2	+			662	17997	True	18003	238980;238981;238982	189445;189446	189446		1593		247
Ld1S_090885500.1	Ld1S_090885500.1	Ld1S_090885500.1	>Ld1S_090885500.1 gene:Ld1S_090885500	mitochondrial import inner membrane translocase subunit TIM17, putative	1	16.348	152	152	1	-2																						3	3	3	0	0	0	1	0	0	0	0	0	0	0	1	0	0	0	1	0	0	0	0	0	0	0	1	0	0	0	0	0	0	0	1	0	0	0	1	0	0	0	0	0	0	0	1	0	0	0	0	0	0	0	1	0	0	0	1	0	0	0	0	24.3	24.3	24.3	0	0	0	13.2	0	0	0	0	0	0	0	6.6	0	0	0	4.6	0	0	0	0	By matching	By matching	By matching	By MS/MS	By matching	By matching	By matching	By matching	By matching	By matching	By matching	By MS/MS	By matching	By matching	By matching	By MS/MS	By matching	By matching	By matching	By matching	117690000	0	0	0	110220000	0	0	0	0	0	0	0	0	0	0	0	7470000	0	0	0	0	19614000	0	0	0	18369000	0	0	0	0	0	0	0	0	0	0	0	1245000	0	0	0	0	0	0	0	95014000	0	0	0	0	0	0	0	0	0	0	0	0	0	0	0	0	0	0	0	1	0	0	0	0	0	0	0	1	0	0	0	1	0	0	0	0	3	+			815	28289;38654;55762	True;True;True	28297;38673;55803	381486;522639;745627	303916;414299;590215	303916;414299;590215		1974;1975;1976		143;147;149
Ld1S_100019400.1;Ld1S_100019100.1;Ld1S_100020000.1	Ld1S_100019400.1;Ld1S_100019100.1;Ld1S_100020000.1	Ld1S_100019400.1	>Ld1S_100019400.1 gene:Ld1S_100019400;>Ld1S_100019100.1 gene:Ld1S_100019100;>Ld1S_100020000.1 gene:Ld1S_100020000	GP63, leishmanolysin (fragment)	3	63.902	600	600;589;599	1	-2																						6	1	1	3	4	4	4	5	4	3	4	5	5	4	4	4	3	5	4	4	4	4	5	0	0	0	0	0	0	0	0	1	0	0	0	0	0	0	0	0	0	0	0	0	0	0	0	0	0	0	0	1	0	0	0	0	0	0	0	0	0	0	0	11	2	2	4.7	6	6	7.7	9	6	4.8	6	9.7	9	6	6	6	4.7	9	6	6	6	7.7	9	By matching	By matching	By matching	By matching	By matching	By matching	By matching	By matching	By MS/MS	By matching	By matching	By matching	By matching	By matching	By matching	By matching	By matching	By matching	By matching	By matching	9533900	0	0	0	0	0	0	0	0	9533900	0	0	0	0	0	0	0	0	0	0	0	366690	0	0	0	0	0	0	0	0	366690	0	0	0	0	0	0	0	0	0	0	0	0	0	0	0	0	0	0	0	8194100	0	0	0	0	0	0	0	0	0	0	0	0	0	0	0	0	0	0	0	0	0	0	0	0	0	0	0	0	0	0	0	0	+			888	914;1808;8351;62646;64043;64910	False;False;True;False;False;False	912;1805;8351;62690;64086;64953	11541;11542;11543;11544;11545;11546;11547;11548;11549;11550;11551;11552;11553;11554;11555;11556;11557;11558;11559;23132;23133;23134;23135;23136;23137;23138;23139;23140;23141;23142;23143;23144;23145;23146;23147;23148;23149;23150;23151;23152;23153;23154;23155;23156;23157;109242;840331;840332;840333;840334;840335;840336;840337;857881;857882;857883;857884;857885;857886;857887;857888;857889;857890;857891;857892;857893;857894;857895;857896;857897;857898;857899;870083;870084;870085;870086;870087;870088;870089;870090;870091;870092;870093;870094;870095;870096;870097;870098;870099;870100;870101;870102;870103;870104;870105;870106;870107;870108;870109;870110;870111;870112;870113;870114;870115;870116;870117;870118;870119;870120	9158;9159;9160;9161;9162;9163;9164;9165;9166;9167;9168;9169;9170;9171;9172;9173;18291;18292;18293;18294;18295;18296;18297;18298;18299;18300;18301;18302;18303;18304;18305;18306;86480;665829;665830;665831;665832;665833;679470;679471;679472;679473;679474;679475;679476;679477;679478;679479;679480;679481;679482;679483;679484;679485;679486;679487;679488;689233;689234;689235;689236;689237;689238;689239;689240;689241;689242;689243;689244;689245;689246;689247;689248;689249;689250;689251;689252;689253;689254;689255;689256;689257;689258;689259;689260;689261;689262;689263;689264;689265;689266;689267;689268;689269;689270;689271;689272	9173;18301;86480;665831;679485;689254		2124;2126		263;375
Ld1S_100025100.1	Ld1S_100025100.1	Ld1S_100025100.1	>Ld1S_100025100.1 gene:Ld1S_100025100	hypothetical protein, conserved	1	21.56	199	199	1	-2																						1	1	1	0	0	0	1	1	0	0	0	1	1	1	0	0	1	0	0	0	0	1	0	0	0	0	1	1	0	0	0	1	1	1	0	0	1	0	0	0	0	1	0	0	0	0	1	1	0	0	0	1	1	1	0	0	1	0	0	0	0	1	0	4	4	4	0	0	0	4	4	0	0	0	4	4	4	0	0	4	0	0	0	0	4	0	By matching	By matching	By matching	By MS/MS	By MS/MS	By matching	By matching	By matching	By MS/MS	By MS/MS	By MS/MS	By matching	By matching	By MS/MS	By matching	By matching	By matching	By matching	By matching	By matching	275480000	0	0	0	50606000	26611000	0	0	0	58439000	31961000	34940000	0	0	52115000	0	0	0	0	20804000	0	45913000	0	0	0	8434300	4435200	0	0	0	9739900	5326900	5823300	0	0	8685800	0	0	0	0	3467400	0	0	0	0	0	0	0	0	0	0	0	0	0	0	0	0	0	0	0	20266000	0	0	0	0	0	0	0	0	0	0	0	0	0	0	0	0	0	0	0	0	0	0	+			925	17932	True	17938	238018;238019;238020;238021;238022;238023;238024;238025;238026;238027	188688;188689;188690;188691;188692;188693	188693		2184		195
Ld1S_110044800.1	Ld1S_110044800.1	Ld1S_110044800.1	>Ld1S_110044800.1 gene:Ld1S_110044800	mRNA	1	72.638	654	654	1	-2																						1	1	1	0	0	0	0	0	0	0	0	0	0	0	0	0	0	0	0	1	0	0	0	0	0	0	0	0	0	0	0	0	0	0	0	0	0	0	0	1	0	0	0	0	0	0	0	0	0	0	0	0	0	0	0	0	0	0	0	1	0	0	0	1.1	1.1	1.1	0	0	0	0	0	0	0	0	0	0	0	0	0	0	0	0	1.1	0	0	0	By matching	By matching	By matching	By matching	By matching	By matching	By matching	By matching	By matching	By matching	By matching	By matching	By matching	By matching	By matching	By matching	By MS/MS	By matching	By matching	By matching	0	0	0	0	0	0	0	0	0	0	0	0	0	0	0	0	0	0	0	0	0	0	0	0	0	0	0	0	0	0	0	0	0	0	0	0	0	0	0	0	0	0	0	0	0	0	0	0	0	0	0	0	0	0	0	0	0	0	0	0	0	0	0	0	0	0	0	0	0	0	0	0	0	0	0	0	0	0	1	0	0	0	1	+			1045	3750	True	3751	50137	39686	39686		2523		651
Ld1S_140082500.1	Ld1S_140082500.1	Ld1S_140082500.1	>Ld1S_140082500.1 gene:Ld1S_140082500	hypothetical protein, unknown function	1	53.275	488	488	1	-2																						1	1	1	0	0	0	0	0	0	0	0	1	1	0	0	0	0	0	0	0	0	0	0	0	0	0	0	0	0	0	0	1	1	0	0	0	0	0	0	0	0	0	0	0	0	0	0	0	0	0	0	1	1	0	0	0	0	0	0	0	0	0	0	2.3	2.3	2.3	0	0	0	0	0	0	0	0	2.3	2.3	0	0	0	0	0	0	0	0	0	0	By matching	By matching	By matching	By matching	By matching	By matching	By matching	By matching	By MS/MS	By MS/MS	By matching	By matching	By matching	By matching	By matching	By matching	By matching	By matching	By matching	By matching	7353600	0	0	0	0	0	0	0	0	7353600	0	0	0	0	0	0	0	0	0	0	0	350170	0	0	0	0	0	0	0	0	350170	0	0	0	0	0	0	0	0	0	0	0	0	0	0	0	0	0	0	0	6320200	0	0	0	0	0	0	0	0	0	0	0	0	0	0	0	0	0	0	0	1	1	0	0	0	0	0	0	0	0	0	0	2	+			1295	65119	True	65162	873112;873113	691652;691653	691652		3188		229
Ld1S_140090600.1	Ld1S_140090600.1	Ld1S_140090600.1	>Ld1S_140090600.1 gene:Ld1S_140090600	hypothetical protein, unknown function	1	16.369	152	152	1	-2																						1	1	1	1	1	1	1	1	1	1	0	1	1	1	1	1	1	1	0	0	1	1	1	1	1	1	1	1	1	1	0	1	1	1	1	1	1	1	0	0	1	1	1	1	1	1	1	1	1	1	0	1	1	1	1	1	1	1	0	0	1	1	1	4.6	4.6	4.6	4.6	4.6	4.6	4.6	4.6	4.6	4.6	0	4.6	4.6	4.6	4.6	4.6	4.6	4.6	0	0	4.6	4.6	4.6	By matching	By matching	By matching	By MS/MS	By MS/MS	By matching	By matching	By matching	By MS/MS	By MS/MS	By MS/MS	By MS/MS	By MS/MS	By MS/MS	By MS/MS	By matching	By matching	By MS/MS	By MS/MS	By MS/MS	367480000	8697300	9120800	9614600	34252000	23569000	11120000	14524000	0	33525000	26107000	12142000	11508000	12409000	38696000	27024000	0	0	10881000	43544000	40747000	91870000	2174300	2280200	2403600	8562900	5892200	2780100	3631000	0	8381100	6526600	3035500	2877100	3102200	9673900	6756000	0	0	2720200	10886000	10187000	0	0	0	0	0	0	0	0	0	0	0	0	0	0	0	0	0	0	0	34107000	0	0	0	1	1	0	0	0	1	1	1	1	1	1	1	0	0	1	1	1	12	+			1356	19224	True	19230	254743;254744;254745;254746;254747;254748;254749;254750;254751;254752;254753;254754;254755;254756;254757;254758;254759	201735;201736;201737;201738;201739;201740;201741;201742;201743;201744;201745;201746	201739		3345		10
Ld1S_150105000.1	Ld1S_150105000.1	Ld1S_150105000.1	>Ld1S_150105000.1 gene:Ld1S_150105000	mRNA	1	22.181	199	199	1	-2																						18	1	1	13	14	13	14	14	13	12	15	13	13	13	15	14	13	14	13	12	14	15	15	0	0	0	0	1	0	0	0	0	1	0	0	0	0	1	0	0	0	0	1	0	0	0	0	1	0	0	0	0	1	0	0	0	0	1	0	0	0	0	1	65.8	5	5	51.8	53.8	61.3	51.3	51.8	52.3	51.3	61.8	51.3	51.8	54.3	54.3	64.3	51.3	51.8	53.8	50.3	54.3	54.3	51.8	By matching	By matching	By matching	By matching	By matching	By matching	By matching	By matching	By matching	By matching	By matching	By matching	By matching	By matching	By matching	By matching	By matching	By matching	By matching	By MS/MS	177420000	0	0	0	0	52579000	0	0	0	0	27987000	0	0	0	0	38424000	0	0	0	0	58432000	13648000	0	0	0	0	4044600	0	0	0	0	2152800	0	0	0	0	2955700	0	0	0	0	4494800	0	0	0	0	0	0	0	0	0	0	0	0	0	0	0	0	0	0	0	48910000	0	0	0	0	0	0	0	0	0	0	0	0	0	0	0	0	0	0	0	1	1	+			1458	6431;6432;7979;7980;18608;19554;20279;23148;26566;27191;27192;28483;28533;28763;28806;33309;41675;43190	False;True;False;False;False;False;False;False;False;False;False;False;False;False;False;False;False;False	6431;6432;7979;7980;18614;19560;20284;23154;26573;27197;27198;28491;28541;28771;28814;33320;41699;43215	84457;84458;84459;84460;84461;84462;84463;84464;84465;84466;84467;84468;84469;84470;84471;84472;84473;84474;84475;84476;84477;84478;84479;84480;84481;84482;84483;84484;104676;104677;104678;104679;104680;104681;104682;104683;104684;104685;104686;104687;104688;104689;104690;104691;104692;104693;104694;104695;104696;104697;104698;104699;104700;104701;104702;104703;104704;104705;104706;104707;246781;246782;246783;246784;246785;246786;246787;246788;246789;246790;246791;246792;246793;246794;246795;246796;246797;246798;246799;246800;246801;246802;246803;246804;246805;246806;246807;246808;246809;246810;246811;246812;246813;246814;246815;246816;246817;246818;246819;246820;258584;258585;258586;258587;258588;258589;258590;258591;258592;258593;258594;258595;258596;258597;258598;258599;258600;258601;258602;258603;258604;258605;258606;258607;258608;258609;258610;258611;258612;258613;258614;258615;269794;269795;269796;269797;269798;269799;269800;269801;269802;269803;269804;269805;269806;269807;269808;269809;269810;269811;269812;269813;269814;269815;269816;269817;269818;269819;269820;269821;269822;269823;269824;269825;269826;269827;269828;269829;269830;269831;269832;269833;269834;306799;306800;306801;306802;306803;306804;306805;306806;306807;306808;306809;306810;306811;306812;306813;306814;306815;306816;306817;306818;355577;355578;355579;364650;364651;364652;364653;364654;364655;364656;364657;364658;364659;364660;364661;364662;364663;364664;364665;364666;364667;364668;384138;384139;384140;384141;384142;384143;384144;384145;384146;384147;384148;384149;384150;384151;384152;384153;384154;384155;384156;384157;384158;384159;384160;384161;384162;384163;384164;384165;384166;384167;384168;384169;384170;385133;385134;385135;385136;385137;385138;385139;385140;385141;385142;385143;385144;385145;385146;389308;389309;389310;389311;389312;389313;389314;389315;389316;389317;389318;389319;389320;389321;389322;389323;389324;389325;389326;389327;389973;389974;389975;389976;389977;389978;389979;389980;389981;389982;389983;389984;389985;389986;452473;452474;452475;452476;452477;452478;452479;452480;452481;452482;452483;452484;452485;452486;452487;452488;452489;452490;452491;452492;452493;563850;563851;563852;563853;563854;563855;563856;563857;563858;563859;563860;563861;563862;563863;563864;563865;563866;563867;563868;563869;583078;583079;583080;583081;583082;583083;583084;583085;583086;583087;583088;583089;583090;583091;583092;583093;583094;583095;583096;583097;583098;583099;583100;583101;583102;583103;583104;583105;583106;583107;583108;583109;583110;583111;583112;583113;583114;583115;583116;583117	66851;66852;66853;66854;66855;66856;66857;66858;66859;66860;66861;66862;66863;66864;66865;66866;66867;66868;66869;66870;82827;82828;82829;82830;82831;82832;82833;82834;82835;82836;82837;82838;82839;82840;82841;82842;82843;82844;82845;82846;82847;82848;82849;82850;82851;82852;82853;82854;82855;82856;82857;82858;82859;82860;82861;82862;82863;82864;82865;82866;195586;195587;195588;195589;195590;195591;195592;195593;195594;195595;195596;195597;195598;195599;195600;195601;195602;195603;195604;195605;195606;195607;195608;195609;195610;195611;195612;195613;195614;195615;195616;195617;195618;195619;195620;204718;204719;204720;204721;204722;204723;204724;204725;204726;204727;204728;204729;204730;204731;204732;204733;204734;204735;204736;204737;204738;204739;204740;204741;204742;204743;204744;204745;204746;204747;204748;204749;204750;204751;204752;213670;213671;213672;213673;213674;213675;213676;213677;213678;213679;213680;213681;213682;213683;213684;213685;213686;213687;213688;213689;213690;213691;213692;213693;213694;213695;213696;213697;213698;213699;213700;213701;213702;213703;213704;213705;213706;213707;213708;242968;242969;242970;242971;242972;242973;242974;242975;242976;242977;242978;242979;242980;242981;242982;242983;242984;282454;289877;289878;289879;289880;289881;289882;289883;289884;289885;289886;305963;305964;305965;305966;305967;305968;305969;305970;305971;305972;305973;305974;305975;305976;305977;305978;305979;305980;305981;305982;305983;305984;305985;305986;305987;305988;305989;305990;305991;305992;305993;306785;306786;306787;306788;306789;306790;306791;306792;306793;306794;306795;310341;310342;310343;310344;310345;310346;310347;310348;310349;310350;310351;310352;310353;310354;310355;310356;310824;310825;310826;310827;310828;310829;310830;310831;310832;359511;359512;359513;359514;359515;359516;359517;359518;359519;359520;359521;359522;359523;359524;359525;359526;359527;359528;359529;359530;359531;359532;359533;359534;359535;448014;448015;448016;448017;448018;448019;448020;448021;448022;448023;448024;448025;448026;448027;448028;448029;448030;448031;448032;448033;448034;448035;448036;448037;448038;448039;448040;448041;448042;448043;448044;448045;448046;448047;448048;448049;448050;448051;448052;448053;463489;463490;463491;463492;463493;463494;463495;463496;463497;463498;463499;463500;463501;463502;463503;463504;463505;463506;463507;463508;463509;463510;463511;463512;463513;463514;463515;463516;463517;463518;463519;463520;463521;463522;463523;463524;463525;463526;463527;463528;463529;463530;463531;463532;463533;463534;463535;463536;463537;463538;463539;463540;463541	66865;66870;82845;82860;195607;204732;213680;242976;282454;289879;289886;305983;306788;310346;310830;359519;448019;463534		3605;3606;3607;3608;3609;3610		21;100;104;138;147;184
Ld1S_160111400.1	Ld1S_160111400.1	Ld1S_160111400.1	>Ld1S_160111400.1 gene:Ld1S_160111400	hypothetical protein, conserved	1	36.268	327	327	1	-2																						1	1	1	1	1	1	1	1	1	1	1	1	1	1	1	1	1	1	1	1	1	0	1	1	1	1	1	1	1	1	1	1	1	1	1	1	1	1	1	1	1	0	1	1	1	1	1	1	1	1	1	1	1	1	1	1	1	1	1	1	1	0	1	3.1	3.1	3.1	3.1	3.1	3.1	3.1	3.1	3.1	3.1	3.1	3.1	3.1	3.1	3.1	3.1	3.1	3.1	3.1	3.1	3.1	0	3.1	By MS/MS	By matching	By matching	By matching	By MS/MS	By matching	By MS/MS	By MS/MS	By MS/MS	By MS/MS	By MS/MS	By MS/MS	By matching	By matching	By matching	By MS/MS	By matching	By MS/MS	By matching	By MS/MS	7436000000	338110000	439280000	926370000	143490000	273730000	290480000	669290000	1038500000	148100000	159190000	295340000	354900000	681490000	142810000	126920000	197200000	315690000	724110000	0	170970000	413110000	18784000	24404000	51465000	7971800	15207000	16138000	37183000	57696000	8227800	8844100	16408000	19716000	37861000	7933900	7050900	10955000	17538000	40229000	0	9498200	0	0	0	0	0	0	0	0	0	0	0	0	0	0	0	0	0	0	0	143110000	1	0	0	0	1	0	1	1	1	1	1	1	0	0	0	1	0	1	0	1	11	+			1507	26537	True	26544	355126;355127;355128;355129;355130;355131;355132;355133;355134;355135;355136;355137;355138;355139;355140;355141;355142;355143;355144	282111;282112;282113;282114;282115;282116;282117;282118;282119;282120;282121	282111		3755		146
Ld1S_160121000.1;Ld1S_160121300.1	Ld1S_160121000.1;Ld1S_160121300.1	Ld1S_160121000.1	>Ld1S_160121000.1 gene:Ld1S_160121000;>Ld1S_160121300.1 gene:Ld1S_160121300_pseudogene	Protein of unknown function (DUF3184), putative	2	90.755	830	830;787	1	-2																						14	2	2	3	3	0	12	10	4	2	1	8	7	4	4	1	10	9	4	4	2	11	7	0	0	0	1	0	0	0	0	0	0	0	0	0	0	1	0	0	0	1	0	0	0	0	1	0	0	0	0	0	0	0	0	0	0	1	0	0	0	1	0	24.3	3.1	3.1	5.8	5.8	0	19.5	18.3	7.2	3.7	1.8	12.7	11.4	7.1	7.1	1.3	16.5	14.1	7.1	7.1	3.1	17.7	13	By matching	By matching	By matching	By MS/MS	By matching	By matching	By matching	By matching	By matching	By matching	By matching	By matching	By matching	By matching	By MS/MS	By matching	By matching	By matching	By MS/MS	By matching	109650000	0	0	0	92300000	0	0	0	0	0	0	0	0	0	0	6472600	0	0	0	10879000	0	2550000	0	0	0	2146500	0	0	0	0	0	0	0	0	0	0	150530	0	0	0	253010	0	0	0	0	0	0	0	0	0	0	0	0	0	0	0	0	0	0	0	10598000	0	0	0	0	1	0	0	0	0	0	0	0	0	0	0	1	0	0	0	0	0	2	+			1569	517;7106;10894;16994;17361;19127;22145;36709;42073;49332;58900;61696;62074;62484	False;False;False;False;False;False;True;False;True;False;False;False;False;False	516;7107;10896;17000;17367;19133;22150;36726;42097;49365;58943;61740;62118;62528	6488;6489;6490;6491;6492;6493;6494;93096;93097;93098;93099;93100;93101;93102;93103;93104;93105;93106;93107;93108;93109;93110;93111;142605;142606;142607;142608;142609;142610;142611;142612;142613;142614;142615;142616;142617;142618;142619;224723;224724;224725;224726;224727;224728;224729;224730;229851;229852;253266;293596;496916;496917;496918;496919;496920;496921;496922;496923;496924;496925;496926;496927;496928;496929;496930;496931;496932;496933;496934;496935;496936;496937;496938;496939;496940;569818;569819;660742;660743;660744;660745;660746;660747;660748;660749;660750;660751;660752;660753;660754;660755;660756;787587;787588;787589;787590;787591;787592;787593;787594;787595;787596;787597;787598;787599;787600;827240;827241;827242;827243;827244;827245;827246;827247;827248;827249;832146;832147;832148;832149;838087;838088;838089;838090;838091;838092	5188;5189;5190;5191;5192;73669;73670;73671;73672;73673;73674;73675;112516;112517;112518;112519;112520;112521;112522;112523;112524;112525;177831;177832;177833;177834;177835;182263;200600;232406;393972;393973;393974;393975;393976;393977;393978;393979;393980;393981;393982;393983;393984;393985;393986;393987;393988;393989;393990;393991;393992;453271;453272;522676;522677;522678;522679;522680;522681;522682;522683;522684;522685;522686;623481;623482;623483;623484;623485;623486;655174;655175;655176;655177;655178;655179;655180;659004;659005;659006;659007;663769;663770	5191;73674;112524;177835;182263;200600;232406;393982;453271;522686;623481;655177;659004;663769		3936;3937;3938		214;261;265
Ld1S_180148900.1	Ld1S_180148900.1	Ld1S_180148900.1	>Ld1S_180148900.1 gene:Ld1S_180148900	hypothetical protein, conserved	1	44.033	404	404	1	-2																						1	1	1	0	0	1	1	1	0	0	0	0	0	0	0	0	0	0	1	1	0	0	0	0	0	1	1	1	0	0	0	0	0	0	0	0	0	0	1	1	0	0	0	0	0	1	1	1	0	0	0	0	0	0	0	0	0	0	1	1	0	0	0	2	2	2	0	0	2	2	2	0	0	0	0	0	0	0	0	0	0	2	2	0	0	0	By matching	By matching	By MS/MS	By MS/MS	By MS/MS	By matching	By matching	By matching	By matching	By matching	By matching	By matching	By matching	By matching	By matching	By MS/MS	By MS/MS	By matching	By matching	By matching	83178000	0	0	0	0	42895000	0	0	0	0	0	0	0	0	0	0	0	40283000	0	0	0	4377800	0	0	0	0	2257600	0	0	0	0	0	0	0	0	0	0	0	2120100	0	0	0	0	0	0	0	0	0	0	0	0	0	0	0	0	0	0	0	40784000	0	0	0	0	0	1	1	1	0	0	0	0	0	0	0	0	0	0	1	1	0	0	0	5	+			1752	36350	True	36367	492441;492442;492443;492444;492445	390568;390569;390570;390571;390572	390572		4448		138
Ld1S_190175500.1	Ld1S_190175500.1	Ld1S_190175500.1	>Ld1S_190175500.1 gene:Ld1S_190175500	mRNA	1	37.036	340	340	1	-2																						1	1	1	0	0	0	0	1	0	0	0	0	1	0	0	0	0	0	0	0	0	0	0	0	0	0	0	1	0	0	0	0	1	0	0	0	0	0	0	0	0	0	0	0	0	0	0	1	0	0	0	0	1	0	0	0	0	0	0	0	0	0	0	2.9	2.9	2.9	0	0	0	0	2.9	0	0	0	0	2.9	0	0	0	0	0	0	0	0	0	0	By matching	By matching	By matching	By matching	By matching	By matching	By matching	By matching	By matching	By MS/MS	By matching	By matching	By matching	By matching	By matching	By matching	By matching	By matching	By matching	By matching	88565000	0	0	0	0	42864000	0	0	0	0	45701000	0	0	0	0	0	0	0	0	0	0	5535300	0	0	0	0	2679000	0	0	0	0	2856300	0	0	0	0	0	0	0	0	0	0	0	0	0	0	0	0	0	0	0	41152000	0	0	0	0	0	0	0	0	0	0	0	0	0	0	0	0	0	0	0	1	0	0	0	0	0	0	0	0	0	0	1	+			1949	39648	True	39673	535540;535541	425103	425103		5057		1
Ld1S_200195200.1	Ld1S_200195200.1	Ld1S_200195200.1	>Ld1S_200195200.1 gene:Ld1S_200195200	RNA polymerase subunit, putative	1	10.257	95	95	1	-2																						1	1	1	0	0	1	0	0	0	0	0	0	0	1	0	1	0	0	1	0	1	0	0	0	0	1	0	0	0	0	0	0	0	1	0	1	0	0	1	0	1	0	0	0	0	1	0	0	0	0	0	0	0	1	0	1	0	0	1	0	1	0	0	7.4	7.4	7.4	0	0	7.4	0	0	0	0	0	0	0	7.4	0	7.4	0	0	7.4	0	7.4	0	0	By matching	By matching	By MS/MS	By matching	By matching	By matching	By matching	By matching	By matching	By matching	By MS/MS	By matching	By MS/MS	By matching	By matching	By matching	By matching	By matching	By matching	By matching	96034000	0	0	23837000	0	0	0	0	0	0	0	16994000	0	22266000	0	0	12546000	0	20390000	0	0	16006000	0	0	3972800	0	0	0	0	0	0	0	2832400	0	3711100	0	0	2091000	0	3398400	0	0	0	0	0	0	0	0	0	0	0	0	0	0	0	0	0	0	0	20648000	0	0	0	0	0	0	0	0	0	0	0	0	1	0	1	0	0	0	0	0	0	0	2	+			2031	39361	True	39383	531791;531792;531793;531794;531795	421995;421996;421997	421997		5229		1
Ld1S_220242100.1	Ld1S_220242100.1	Ld1S_220242100.1	>Ld1S_220242100.1 gene:Ld1S_220242100	mitochondrial chaperone, putative (fragment)	1	78.695	718	718	1	-2																						14	1	1	3	4	4	11	9	4	3	3	12	9	4	3	4	10	9	4	3	2	9	9	0	0	0	0	0	0	0	0	0	0	0	0	0	0	0	0	0	0	0	1	0	0	0	0	0	0	0	0	0	0	0	0	0	0	0	0	0	0	0	1	26.2	1.3	1.3	4.3	6.8	6	21.7	18.5	6.8	4.3	4.3	22.7	17.3	6	4.3	6	20.1	18.5	6	4.3	2.5	17	17.5	By matching	By matching	By matching	By matching	By matching	By matching	By matching	By matching	By matching	By matching	By matching	By matching	By matching	By matching	By matching	By matching	By matching	By matching	By matching	By MS/MS	7313600	0	0	0	0	0	0	0	0	0	0	0	0	0	0	0	0	0	0	0	7313600	197660	0	0	0	0	0	0	0	0	0	0	0	0	0	0	0	0	0	0	0	197660	0	0	0	0	0	0	0	0	0	0	0	0	0	0	0	0	0	0	0	6121700	0	0	0	0	0	0	0	0	0	0	0	0	0	0	0	0	0	0	0	1	1	+			2353	3954;9591;15698;15966;19184;22321;23444;30926;32010;39655;50367;55044;57235;57996	False;False;False;False;False;False;False;False;False;False;True;False;False;False	3955;9592;15703;15971;19190;22326;23450;30937;32021;39680;50402;55085;57277;58039	52707;52708;52709;52710;52711;52712;52713;52714;52715;52716;52717;52718;52719;52720;52721;52722;52723;125806;125807;125808;125809;125810;125811;125812;205970;205971;205972;205973;205974;205975;205976;205977;205978;205979;205980;205981;209629;209630;209631;209632;209633;209634;209635;209636;209637;209638;209639;209640;209641;209642;209643;209644;209645;209646;209647;209648;209649;254076;254077;254078;254079;254080;254081;254082;254083;295791;295792;311133;311134;311135;311136;311137;311138;311139;311140;311141;311142;311143;311144;311145;311146;311147;311148;420260;420261;433847;433848;433849;433850;433851;433852;433853;433854;433855;433856;535595;535596;535597;535598;535599;535600;535601;535602;674822;736624;736625;736626;764772;764773;764774;764775;775311;775312;775313;775314;775315;775316;775317;775318;775319;775320;775321;775322;775323;775324;775325;775326	41793;41794;41795;41796;41797;41798;41799;41800;41801;41802;41803;41804;41805;41806;41807;41808;41809;99440;99441;99442;99443;99444;99445;99446;162628;162629;162630;162631;162632;165419;165420;165421;165422;165423;165424;165425;165426;165427;165428;165429;165430;165431;165432;165433;201229;201230;201231;201232;201233;234020;234021;246331;246332;246333;246334;246335;246336;246337;246338;246339;334028;334029;344726;344727;344728;425140;425141;425142;534087;583115;605113;613206;613207;613208;613209;613210;613211;613212;613213;613214;613215;613216;613217;613218	41797;99440;162632;165425;201233;234021;246338;334029;344728;425141;534087;583115;605113;613212		6117;6118;6119;6120		516;543;547;550
Ld1S_230268700.1	Ld1S_230268700.1	Ld1S_230268700.1	>Ld1S_230268700.1 gene:Ld1S_230268700_pseudogene	hypothetical protein, conserved	1	30.293	283	283	1	-2																						2	2	2	0	0	1	1	1	0	0	1	1	1	0	0	1	1	1	0	0	1	1	1	0	0	1	1	1	0	0	1	1	1	0	0	1	1	1	0	0	1	1	1	0	0	1	1	1	0	0	1	1	1	0	0	1	1	1	0	0	1	1	1	7.4	7.4	7.4	0	0	2.5	4.9	4.9	0	0	2.5	4.9	4.9	0	0	2.5	4.9	4.9	0	0	2.5	4.9	4.9	By matching	By matching	By matching	By matching	By matching	By matching	By matching	By matching	By matching	By MS/MS	By matching	By matching	By matching	By MS/MS	By matching	By matching	By matching	By MS/MS	By MS/MS	By matching	459620000	0	0	98786000	8173400	9705500	0	0	84506000	7664900	6406900	0	0	118590000	10754000	11064000	0	0	84375000	9843800	9746900	35355000	0	0	7598900	628720	746580	0	0	6500500	589610	492840	0	0	9122200	827260	851110	0	0	6490400	757210	749760	0	0	0	0	0	0	0	0	0	0	0	0	0	0	0	0	0	0	0	8158500	0	0	0	0	0	0	0	0	0	0	0	0	0	0	0	0	0	1	0	0	1	+			2540	36814;65013	True;True	36831;65056	498291;498292;498293;498294;871704;871705;871706;871707;871708;871709;871710;871711	395022;690510;690511;690512	395022;690510		6595		248
Ld1S_240285800.1	Ld1S_240285800.1	Ld1S_240285800.1	>Ld1S_240285800.1 gene:Ld1S_240285800	Zinc finger, C3HC4 type (RING finger)/EF-hand domain pair, putative	1	37.368	334	334	1	-2																						4	1	1	2	2	1	3	3	2	3	2	3	3	2	2	1	4	4	2	3	1	3	4	0	0	0	0	0	0	0	0	0	0	0	0	0	1	1	0	0	0	0	1	0	0	0	0	0	0	0	0	0	0	0	0	0	1	1	0	0	0	0	1	15.3	2.7	2.7	6.6	6.6	3.6	12.6	12.6	6.6	12.6	6.6	12.6	12.6	6.6	9.6	3	15.3	15.3	6.6	12.6	3	12.6	15.3	By matching	By matching	By matching	By matching	By matching	By matching	By matching	By matching	By matching	By matching	By matching	By matching	By matching	By MS/MS	By MS/MS	By matching	By matching	By matching	By matching	By MS/MS	46125000	0	0	0	0	0	0	0	0	0	0	0	0	0	25913000	20212000	0	0	0	0	0	2882800	0	0	0	0	0	0	0	0	0	0	0	0	0	1619600	1263200	0	0	0	0	0	0	0	0	0	0	0	0	0	0	0	0	0	0	0	19241000	0	0	0	0	0	0	0	0	0	0	0	0	0	0	0	0	0	0	1	0	0	0	0	0	1	2	+			2654	31763;37299;54829;63324	False;True;False;False	31774;37317;54870;63367	430643;430644;430645;430646;430647;430648;430649;430650;430651;430652;430653;504762;504763;504764;733666;733667;733668;733669;733670;733671;733672;733673;733674;733675;733676;733677;733678;733679;733680;733681;733682;733683;733684;733685;733686;733687;733688;733689;733690;733691;733692;733693;733694;733695;848635;848636;848637;848638;848639;848640;848641;848642;848643;848644;848645;848646;848647;848648;848649;848650;848651;848652	342069;342070;342071;399981;399982;399983;580659;580660;580661;580662;580663;580664;580665;580666;580667;580668;580669;580670;580671;580672;580673;580674;580675;580676;580677;580678;580679;580680;580681;672208;672209;672210;672211;672212;672213;672214;672215;672216;672217;672218;672219;672220;672221;672222	342069;399983;580667;672220		6856;6857		67;312
Ld1S_270367400.1	Ld1S_270367400.1	Ld1S_270367400.1	>Ld1S_270367400.1 gene:Ld1S_270367400	mRNA	1	40.296	361	361	1	-2																						9	1	1	3	5	6	3	2	3	4	5	3	3	3	6	7	2	3	4	5	6	4	2	0	0	0	1	0	0	0	0	1	0	0	0	0	0	0	0	0	0	1	0	0	0	0	1	0	0	0	0	1	0	0	0	0	0	0	0	0	0	1	0	31	2.5	2.5	8.9	18.6	22.7	8.3	5.8	8.9	16.3	19.7	8.3	8.9	8.9	21.3	28.5	5.8	8.9	11.6	18.3	22.7	11.4	5.8	By matching	By matching	By matching	By matching	By matching	By matching	By matching	By matching	By matching	By matching	By matching	By matching	By matching	By matching	By matching	By matching	By matching	By matching	By MS/MS	By matching	29207000	0	0	0	8201000	0	0	0	0	12554000	0	0	0	0	0	0	0	0	0	8452000	0	1390800	0	0	0	390520	0	0	0	0	597790	0	0	0	0	0	0	0	0	0	402480	0	0	0	0	0	0	0	0	0	0	0	0	0	0	0	0	0	0	0	8233300	0	0	0	0	0	0	0	0	0	0	0	0	0	0	0	0	0	0	0	1	0	1	+			3262	16481;31895;33472;38767;44535;55224;59276;61395;61396	False;False;False;True;False;False;False;False;False	16486;31906;33484;38788;44560;55265;59319;61438;61439	217234;217235;217236;217237;217238;217239;217240;217241;217242;217243;217244;217245;217246;217247;217248;217249;217250;217251;217252;217253;432323;432324;432325;432326;432327;432328;432329;454512;454513;454514;454515;454516;454517;454518;454519;454520;454521;454522;454523;454524;454525;454526;454527;454528;454529;454530;454531;524296;524297;524298;598654;738767;738768;738769;738770;738771;738772;738773;738774;793243;793244;793245;793246;793247;793248;793249;793250;793251;793252;793253;793254;793255;793256;793257;823339;823340;823341;823342;823343;823344;823345	171594;171595;171596;171597;171598;171599;171600;171601;171602;171603;171604;171605;171606;343454;343455;343456;361091;361092;361093;361094;361095;361096;361097;361098;361099;361100;361101;361102;415738;475386;584773;584774;584775;628201;628202;628203;628204;628205;628206;628207;628208;628209;628210;628211;628212;628213;652120;652121;652122	171603;343455;361099;415738;475386;584774;628206;652120;652122		8378;8379;8380		110;305;332
Ld1S_270377800.1	Ld1S_270377800.1	Ld1S_270377800.1	>Ld1S_270377800.1 gene:Ld1S_270377800	hypothetical protein, conserved	1	30.802	280	280	1	-2																						1	1	1	0	1	0	0	0	0	1	0	0	0	0	0	0	0	0	0	0	0	0	0	0	1	0	0	0	0	1	0	0	0	0	0	0	0	0	0	0	0	0	0	0	1	0	0	0	0	1	0	0	0	0	0	0	0	0	0	0	0	0	0	2.9	2.9	2.9	0	2.9	0	0	0	0	2.9	0	0	0	0	0	0	0	0	0	0	0	0	0	By matching	By MS/MS	By matching	By matching	By matching	By matching	By matching	By matching	By matching	By matching	By matching	By matching	By matching	By matching	By matching	By matching	By matching	By matching	By matching	By matching	0	0	0	0	0	0	0	0	0	0	0	0	0	0	0	0	0	0	0	0	0	0	0	0	0	0	0	0	0	0	0	0	0	0	0	0	0	0	0	0	0	0	0	0	0	0	0	0	0	0	0	0	0	0	0	0	0	0	0	0	0	0	0	0	0	0	0	0	0	0	0	0	0	0	0	0	0	0	0	0	0	0	0	+			3327	29586	True	29595	401654;401655	319831	319831	25		5
Ld1S_280388400.1	Ld1S_280388400.1	Ld1S_280388400.1	>Ld1S_280388400.1 gene:Ld1S_280388400	hypothetical protein, conserved	1	96.174	870	870	1	-2																						2	2	2	0	0	0	0	1	0	0	0	0	2	0	0	0	0	1	0	0	0	0	0	0	0	0	0	1	0	0	0	0	2	0	0	0	0	1	0	0	0	0	0	0	0	0	0	1	0	0	0	0	2	0	0	0	0	1	0	0	0	0	0	1.6	1.6	1.6	0	0	0	0	0.8	0	0	0	0	1.6	0	0	0	0	0.8	0	0	0	0	0	By matching	By matching	By matching	By matching	By MS/MS	By matching	By matching	By matching	By matching	By MS/MS	By matching	By matching	By matching	By matching	By matching	By matching	By matching	By matching	By matching	By matching	548100000	0	0	0	0	243420000	0	0	0	0	248330000	0	0	0	0	56356000	0	0	0	0	0	13050000	0	0	0	0	5795700	0	0	0	0	5912600	0	0	0	0	1341800	0	0	0	0	0	0	0	0	0	0	0	0	0	0	223610000	0	0	0	0	0	0	0	0	0	0	0	0	0	0	1	0	0	0	0	1	0	0	0	0	0	0	0	0	0	0	2	+			3407	13365;37877	True;True	13369;37896	175903;175904;511868;511869;511870	139106;405405	139106;405405		8758		491
Ld1S_280401300.1	Ld1S_280401300.1	Ld1S_280401300.1	>Ld1S_280401300.1 gene:Ld1S_280401300	protein kinase, putative	1	95.133	876	876	1	-2																						2	2	2	1	1	1	2	1	1	1	1	2	1	1	1	1	2	1	1	1	1	2	1	1	1	1	2	1	1	1	1	2	1	1	1	1	2	1	1	1	1	2	1	1	1	1	2	1	1	1	1	2	1	1	1	1	2	1	1	1	1	2	1	1.8	1.8	1.8	1	1	0.8	1.8	1	1	1	0.8	1.8	1	1	1	0.8	1.8	1	1	1	0.8	1.8	1	By matching	By matching	By MS/MS	By matching	By matching	By matching	By matching	By MS/MS	By MS/MS	By MS/MS	By MS/MS	By MS/MS	By MS/MS	By MS/MS	By matching	By matching	By matching	By matching	By matching	By matching	4613000000	207960000	253280000	122970000	296480000	215410000	220520000	272380000	103010000	339010000	252560000	264080000	232020000	89134000	331840000	223770000	252860000	293930000	90503000	279050000	272220000	135680000	6116500	7449500	3616900	8720000	6335600	6486000	8011200	3029800	9970800	7428300	7767000	6824200	2621600	9760000	6581600	7437100	8645000	2661900	8207400	8006600	0	0	0	265000000	0	0	0	0	295800000	0	0	0	0	262030000	0	0	0	0	264780000	0	0	0	1	0	0	0	0	1	2	1	1	1	1	1	0	0	0	0	0	0	9	+			3499	39478;59105	True;True	39501;59148	533266;533267;533268;533269;533270;533271;533272;533273;790861;790862;790863;790864;790865;790866;790867;790868;790869;790870;790871;790872;790873;790874;790875;790876	423214;423215;423216;423217;626269;626270;626271;626272;626273	423214;626271		8952		54
Ld1S_300459000.1	Ld1S_300459000.1	Ld1S_300459000.1	>Ld1S_300459000.1 gene:Ld1S_300459000	PAP2 family protein, putative	1	30.275	272	272	1	-2																						1	1	1	0	0	0	0	0	0	0	0	0	1	0	0	0	0	0	0	0	0	0	0	0	0	0	0	0	0	0	0	0	1	0	0	0	0	0	0	0	0	0	0	0	0	0	0	0	0	0	0	0	1	0	0	0	0	0	0	0	0	0	0	3.7	3.7	3.7	0	0	0	0	0	0	0	0	0	3.7	0	0	0	0	0	0	0	0	0	0	By matching	By matching	By matching	By matching	By matching	By matching	By matching	By matching	By matching	By MS/MS	By matching	By matching	By matching	By matching	By matching	By matching	By matching	By matching	By matching	By matching	11873000	0	0	0	0	0	0	0	0	0	11873000	0	0	0	0	0	0	0	0	0	0	913280	0	0	0	0	0	0	0	0	0	913280	0	0	0	0	0	0	0	0	0	0	0	0	0	0	0	0	0	0	0	10691000	0	0	0	0	0	0	0	0	0	0	0	0	0	0	0	0	0	0	0	0	0	0	0	0	0	0	0	0	0	0	0	+			3835	52194	True	52233	698135	552641	552641		10005		59
Ld1S_300486900.1	Ld1S_300486900.1	Ld1S_300486900.1	>Ld1S_300486900.1 gene:Ld1S_300486900	hypothetical protein, conserved	1	36.489	340	340	1	-2																						2	2	2	0	0	2	0	0	0	0	2	0	0	0	0	2	0	0	0	0	1	0	0	0	0	2	0	0	0	0	2	0	0	0	0	2	0	0	0	0	1	0	0	0	0	2	0	0	0	0	2	0	0	0	0	2	0	0	0	0	1	0	0	5	5	5	0	0	5	0	0	0	0	5	0	0	0	0	5	0	0	0	0	2.1	0	0	By matching	By matching	By MS/MS	By matching	By matching	By matching	By matching	By MS/MS	By matching	By matching	By matching	By matching	By MS/MS	By matching	By matching	By matching	By matching	By MS/MS	By matching	By matching	100620000	0	0	21974000	0	0	0	0	30233000	0	0	0	0	32355000	0	0	0	0	16063000	0	0	8385400	0	0	1831100	0	0	0	0	2519400	0	0	0	0	2696200	0	0	0	0	1338600	0	0	0	0	0	0	0	0	0	0	0	0	0	0	30527000	0	0	0	0	0	0	0	0	0	1	0	0	0	0	1	0	0	0	0	0	0	0	0	0	0	0	0	2	+			4024	14074;17134	True;True	14078;17140	184956;184957;184958;226532;226533;226534;226535	146244;146245;179283;179284	146245;179283		10449		60
Ld1S_340640500.1	Ld1S_340640500.1	Ld1S_340640500.1	>Ld1S_340640500.1 gene:Ld1S_340640500	hypothetical protein, conserved	1	9.8596	83	83	1	-2																						1	1	1	0	1	0	0	0	0	0	0	0	0	0	0	0	0	0	0	0	0	0	0	0	1	0	0	0	0	0	0	0	0	0	0	0	0	0	0	0	0	0	0	0	1	0	0	0	0	0	0	0	0	0	0	0	0	0	0	0	0	0	0	8.4	8.4	8.4	0	8.4	0	0	0	0	0	0	0	0	0	0	0	0	0	0	0	0	0	0	By matching	By MS/MS	By matching	By matching	By matching	By matching	By matching	By matching	By matching	By matching	By matching	By matching	By matching	By matching	By matching	By matching	By matching	By matching	By matching	By matching	0	0	0	0	0	0	0	0	0	0	0	0	0	0	0	0	0	0	0	0	0	0	0	0	0	0	0	0	0	0	0	0	0	0	0	0	0	0	0	0	0	0	0	0	0	0	0	0	0	0	0	0	0	0	0	0	0	0	0	0	0	0	0	1	0	0	0	0	0	0	0	0	0	0	0	0	0	0	0	0	0	0	1	+			5044	29199	True	29207	395797	315246	315246		12872		36
Ld1S_340656900.1	Ld1S_340656900.1	Ld1S_340656900.1	>Ld1S_340656900.1 gene:Ld1S_340656900	Protein of unknown function (DUF501), putative	1	33.246	302	302	1	-2																						1	1	1	0	0	0	0	0	1	0	0	0	0	0	0	0	0	0	0	0	0	0	0	0	0	0	0	0	1	0	0	0	0	0	0	0	0	0	0	0	0	0	0	0	0	0	0	0	1	0	0	0	0	0	0	0	0	0	0	0	0	0	0	2.6	2.6	2.6	0	0	0	0	0	2.6	0	0	0	0	0	0	0	0	0	0	0	0	0	0	By matching	By matching	By matching	By matching	By matching	By MS/MS	By matching	By matching	By matching	By matching	By matching	By matching	By matching	By matching	By matching	By matching	By matching	By matching	By matching	By matching	6613900	0	0	0	0	0	6613900	0	0	0	0	0	0	0	0	0	0	0	0	0	0	413370	0	0	0	0	0	413370	0	0	0	0	0	0	0	0	0	0	0	0	0	0	0	0	0	0	0	6594000	0	0	0	0	0	0	0	0	0	0	0	0	0	0	0	0	0	0	0	0	0	0	0	0	0	0	0	0	0	0	0	0	0	0	0	+			5155	52946	True	52986	707585	559919	559919		13152		263
Ld1S_350693000.1	Ld1S_350693000.1	Ld1S_350693000.1	>Ld1S_350693000.1 gene:Ld1S_350693000	hypothetical protein, conserved	1	43.955	400	400	1	-2																						2	2	2	0	0	0	0	0	0	0	0	0	2	0	0	0	0	0	0	0	0	0	0	0	0	0	0	0	0	0	0	0	2	0	0	0	0	0	0	0	0	0	0	0	0	0	0	0	0	0	0	0	2	0	0	0	0	0	0	0	0	0	0	9.2	9.2	9.2	0	0	0	0	0	0	0	0	0	9.2	0	0	0	0	0	0	0	0	0	0	By matching	By matching	By matching	By matching	By matching	By matching	By matching	By matching	By matching	By MS/MS	By matching	By matching	By matching	By matching	By matching	By matching	By matching	By matching	By matching	By matching	6562000	0	0	0	0	0	0	0	0	0	6562000	0	0	0	0	0	0	0	0	0	0	364550	0	0	0	0	0	0	0	0	0	364550	0	0	0	0	0	0	0	0	0	0	0	0	0	0	0	0	0	0	0	5908800	0	0	0	0	0	0	0	0	0	0	0	0	0	0	0	0	0	0	0	2	0	0	0	0	0	0	0	0	0	0	2	+			5419	12288;51075	True;True	12291;51113	159890;684085	126264;541477	126264;541477		13847		340
Ld1S_350716500.1	Ld1S_350716500.1	Ld1S_350716500.1	>Ld1S_350716500.1 gene:Ld1S_350716500	hypothetical protein, conserved	1	40.028	370	370	1	-2																						1	1	1	0	0	0	0	0	0	0	1	0	0	0	0	1	0	0	0	0	1	0	0	0	0	0	0	0	0	0	1	0	0	0	0	1	0	0	0	0	1	0	0	0	0	0	0	0	0	0	1	0	0	0	0	1	0	0	0	0	1	0	0	2.4	2.4	2.4	0	0	0	0	0	0	0	2.4	0	0	0	0	2.4	0	0	0	0	2.4	0	0	By matching	By matching	By matching	By matching	By matching	By matching	By matching	By matching	By matching	By matching	By matching	By matching	By MS/MS	By matching	By matching	By matching	By matching	By MS/MS	By matching	By matching	22180000	0	0	0	0	0	0	0	8246900	0	0	0	0	5549200	0	0	0	0	8383700	0	0	1584300	0	0	0	0	0	0	0	589060	0	0	0	0	396370	0	0	0	0	598840	0	0	0	0	0	0	0	0	0	0	0	0	0	0	0	0	0	0	0	8489500	0	0	0	0	0	0	0	0	0	0	0	0	0	0	1	0	0	0	0	0	0	0	1	+			5592	58382	True	58424	780391;780392;780393	617518;617519	617518		14364		195
Ld1S_360740800.1	Ld1S_360740800.1	Ld1S_360740800.1	>Ld1S_360740800.1 gene:Ld1S_360740800	serine/threonine protein phosphatase 2B catalytic subunit A2, putative	1	45.271	407	407	1	-2																						2	2	2	0	1	0	0	0	0	0	0	0	0	0	1	0	0	0	0	0	1	0	0	0	1	0	0	0	0	0	0	0	0	0	1	0	0	0	0	0	1	0	0	0	1	0	0	0	0	0	0	0	0	0	1	0	0	0	0	0	1	0	0	5.2	5.2	5.2	0	2.7	0	0	0	0	0	0	0	0	0	2.7	0	0	0	0	0	2.5	0	0	By matching	By matching	By matching	By matching	By matching	By matching	By matching	By matching	By matching	By matching	By matching	By MS/MS	By matching	By matching	By matching	By matching	By matching	By MS/MS	By matching	By matching	8613300	0	3289300	0	0	0	0	0	0	0	0	0	2114700	0	0	0	0	0	3209300	0	0	430670	0	164470	0	0	0	0	0	0	0	0	0	105730	0	0	0	0	0	160470	0	0	0	0	0	0	0	0	0	0	0	0	0	0	0	0	0	0	0	3249800	0	0	0	0	0	0	0	0	0	0	0	0	0	1	0	0	0	0	0	0	0	0	1	+			5770	17106;57283	True;True	17112;57325	226212;765447;765448	179016;605641	179016;605641		14783		147
Ld1S_360761500.1	Ld1S_360761500.1	Ld1S_360761500.1	>Ld1S_360761500.1 gene:Ld1S_360761500	hypothetical protein, conserved	1	14.394	131	131	1	-2																						1	1	1	0	0	1	0	0	0	0	1	0	0	0	0	0	0	0	0	0	0	0	0	0	0	1	0	0	0	0	1	0	0	0	0	0	0	0	0	0	0	0	0	0	0	1	0	0	0	0	1	0	0	0	0	0	0	0	0	0	0	0	0	6.9	6.9	6.9	0	0	6.9	0	0	0	0	6.9	0	0	0	0	0	0	0	0	0	0	0	0	By matching	By matching	By matching	By matching	By matching	By matching	By matching	By MS/MS	By matching	By matching	By matching	By matching	By matching	By matching	By matching	By matching	By matching	By matching	By matching	By matching	14916000	0	0	6899000	0	0	0	0	8017100	0	0	0	0	0	0	0	0	0	0	0	0	1657300	0	0	766550	0	0	0	0	890790	0	0	0	0	0	0	0	0	0	0	0	0	0	0	0	0	0	0	0	7658900	0	0	0	0	0	0	0	0	0	0	0	0	0	0	0	0	0	0	0	1	0	0	0	0	0	0	0	0	0	0	0	0	1	+			5920	56394	True	56436	753689;753690	596503	596503		15167		90
CON__ENSEMBL:ENSBTAP00000007350	CON__ENSEMBL:ENSBTAP00000007350	CON__ENSEMBL:ENS	>ENSEMBL:ENSBTAP00000007350 (Bos taurus) similar to Complement C4-A precursor	#N/A	1	192.99	1742	1742	0	323.31																						97	27	27	90	89	8	14	13	89	87	8	16	17	87	84	8	15	14	86	84	7	14	12	25	25	2	3	2	26	25	2	3	4	26	23	2	3	3	24	25	2	2	2	25	25	2	3	2	26	25	2	3	4	26	23	2	3	3	24	25	2	2	2	63.4	20.9	20.9	60.3	62.1	3.9	12.2	10.1	61.3	59.5	3.9	13.5	14.2	57.9	60.3	3.9	13.3	12.1	60.7	58.7	3.9	11.5	10.1	By MS/MS	By MS/MS	By MS/MS	By matching	By MS/MS	By MS/MS	By MS/MS	By MS/MS	By MS/MS	By MS/MS	By MS/MS	By MS/MS	By MS/MS	By matching	By matching	By MS/MS	By MS/MS	By MS/MS	By matching	By matching	161480000000	32895000000	35788000000	329410000	87484000	56551000	14286000000	27854000000	237780000	175530000	193990000	15899000000	10184000000	275980000	85331000	85104000	12137000000	10573000000	233420000	47938000	58568000	1835000000	373810000	406680000	3743300	994130	642630	162340000	316520000	2702000	1994700	2204400	180670000	115720000	3136100	969670	967090	137920000	120150000	2652500	544750	665550	32078000000	32810000000	76046000	16361000	13758000	16229000000	21152000000	52768000	115990000	131760000	13472000000	7570200000	58820000	15149000	17192000	13521000000	11476000000	54180000	13090000	13651000	55	58	4	0	1	47	47	5	3	4	42	41	4	0	0	37	34	3	0	0	385			+	0	555;556;624;1843;1916;4573;4744;5083;5211;6873;6874;7138;8054;8160;8715;8887;8916;9193;10087;10388;10635;12030;12241;12369;12473;15204;16472;16473;17537;18014;18925;19777;20262;21141;21142;21187;21402;25776;25996;26388;26389;27468;29467;29997;31394;31785;33629;33664;34497;35121;35187;35264;35265;36649;36888;37766;39287;41158;41296;41355;42449;42470;43022;43822;44118;44777;44911;45074;46457;48047;48741;48810;48811;50081;50082;50972;50973;51567;54152;54429;56092;57800;57802;57933;57934;57947;58028;58138;58253;58605;58709;61772;64735;64824;65482;65935;65998	False;False;True;False;False;False;False;False;True;True;True;False;False;False;True;True;True;False;True;False;False;False;True;False;True;True;False;False;False;True;False;True;False;False;False;False;False;False;False;True;True;False;False;False;False;False;False;True;False;False;True;False;False;False;False;False;False;False;True;False;False;False;False;False;False;False;True;True;False;False;False;False;False;True;True;False;False;True;False;False;False;False;True;False;False;False;False;False;False;True;False;False;False;True;False;False;True	554;555;623;1840;1913;4574;4745;5083;5211;6874;6875;7139;8054;8160;8715;8887;8916;9193;10088;10390;10637;12033;12244;12372;12476;15209;16477;16478;17544;18020;18931;19782;20267;21145;21146;21191;21406;25782;26002;26394;26395;27475;29476;30008;31405;31796;33641;33676;34510;35136;35202;35279;35280;36666;36905;37784;39309;41182;41320;41379;42473;42494;43047;43847;44143;44802;44936;45100;46485;48077;48772;48841;48842;50115;50116;51009;51010;51606;54192;54469;56134;57843;57845;57976;57977;57990;58071;58181;58296;58647;58752;61816;64777;64866;65526;65979;66043	6960;6961;6962;6963;6964;6965;6966;6967;6968;6969;6970;6971;6972;6973;6974;6975;6976;6977;6978;6979;6980;6981;6982;6983;6984;6985;6986;6987;6988;6989;6990;7890;7891;7892;7893;7894;7895;7896;7897;7898;7899;7900;7901;7902;7903;7904;7905;23571;23572;23573;23574;23575;23576;23577;23578;24433;24434;24435;24436;24437;24438;24439;24440;24441;24442;24443;24444;24445;24446;24447;24448;24449;24450;24451;24452;24453;24454;24455;24456;24457;24458;24459;24460;60874;60875;60876;60877;60878;60879;60880;60881;60882;60883;60884;60885;63100;63101;63102;63103;63104;63105;63106;63107;63108;63109;63110;63111;63112;63113;63114;67481;67482;67483;67484;67485;67486;67487;67488;67489;67490;67491;67492;67493;67494;67495;67496;69119;69120;69121;69122;69123;69124;69125;69126;90106;90107;90108;90109;90110;90111;90112;90113;90114;90115;90116;90117;90118;90119;90120;90121;90122;90123;90124;90125;90126;90127;90128;90129;90130;90131;90132;90133;93524;93525;93526;93527;93528;93529;93530;93531;93532;93533;93534;93535;93536;93537;93538;93539;93540;93541;93542;93543;93544;105729;105730;105731;105732;105733;105734;105735;105736;105737;105738;105739;105740;105741;105742;105743;105744;106899;106900;106901;106902;106903;114003;114004;114005;114006;114007;114008;114009;114010;114011;114012;114013;114014;114015;114016;114017;114018;114019;114020;114021;114022;114023;116121;116122;116123;116124;116125;116126;116127;116128;116489;116490;116491;120154;120155;120156;120157;120158;120159;120160;120161;120162;120163;120164;120165;120166;120167;120168;120169;120170;120171;120172;120173;120174;120175;120176;120177;120178;120179;120180;120181;120182;120183;120184;120185;120186;120187;120188;120189;120190;120191;120192;120193;120194;120195;132244;132245;132246;132247;132248;132249;132250;132251;136295;136296;136297;136298;136299;136300;136301;136302;139219;139220;139221;139222;139223;139224;139225;139226;139227;139228;139229;139230;139231;139232;139233;139234;139235;139236;139237;139238;139239;139240;139241;139242;139243;139244;139245;139246;139247;139248;139249;139250;139251;139252;139253;139254;156705;156706;156707;156708;156709;159392;159393;159394;159395;159396;159397;159398;159399;159400;159401;159402;159403;161038;161039;161040;161041;161042;161043;161044;161045;161046;161047;161048;161049;161050;162578;162579;162580;162581;162582;162583;162584;162585;162586;162587;162588;162589;162590;162591;162592;162593;162594;162595;162596;162597;162598;162599;162600;162601;162602;162603;162604;162605;199047;199048;199049;199050;199051;199052;199053;199054;199055;199056;199057;199058;199059;199060;199061;199062;199063;217091;217092;217093;217094;217095;217096;217097;217098;217099;217100;217101;217102;217103;217104;217105;217106;217107;217108;217109;217110;217111;217112;217113;217114;217115;217116;217117;217118;217119;217120;217121;217122;217123;217124;217125;217126;217127;217128;217129;217130;232417;232418;232419;232420;239144;239145;239146;239147;239148;239149;239150;239151;250405;250406;250407;250408;250409;250410;250411;250412;250413;250414;250415;250416;250417;250418;250419;250420;261690;261691;261692;261693;261694;261695;261696;261697;261698;261699;261700;261701;261702;261703;261704;261705;261706;261707;261708;261709;261710;261711;261712;261713;261714;261715;261716;261717;261718;261719;261720;269470;269471;269472;269473;269474;269475;269476;269477;269478;281156;281157;281158;281159;281160;281161;281162;281163;281164;281165;281166;281167;281168;281169;281170;281171;281172;281173;281174;281175;281176;281177;281178;281179;281752;281753;281754;281755;281756;281757;281758;281759;284420;284421;284422;284423;284424;284425;284426;284427;284428;284429;284430;284431;284432;284433;284434;343443;343444;343445;343446;343447;343448;343449;343450;343451;343452;343453;343454;343455;343456;343457;343458;343459;343460;343461;343462;347157;347158;347159;347160;347161;347162;347163;347164;347165;347166;347167;347168;347169;352889;352890;352891;352892;352893;352894;352895;352896;352897;352898;352899;352900;352901;352902;352903;352904;352905;352906;352907;352908;352909;352910;352911;352912;352913;352914;352915;352916;352917;352918;368334;368335;368336;368337;368338;368339;368340;368341;368342;368343;368344;368345;368346;368347;368348;368349;368350;368351;368352;368353;368354;368355;368356;368357;368358;368359;368360;368361;368362;399724;399725;408092;408093;408094;408095;408096;408097;408098;408099;408100;408101;408102;408103;408104;408105;408106;408107;408108;408109;408110;408111;408112;408113;408114;408115;408116;408117;408118;408119;425775;425776;425777;425778;425779;425780;425781;425782;430991;430992;430993;430994;430995;430996;430997;430998;430999;431000;431001;431002;456740;456741;456742;456743;456744;456745;456746;456747;457096;457097;457098;457099;457100;457101;457102;457103;457104;457105;457106;457107;457108;457109;457110;457111;468502;468503;468504;468505;468506;468507;476417;476418;476419;476420;476421;476422;476423;476424;476425;476426;476427;476428;476429;476430;476431;476432;477268;477269;477270;477271;477272;477273;477274;477275;477276;477277;477278;477279;477280;477281;477282;477283;477284;477285;477286;477287;477288;477289;477290;477291;477292;477293;477294;477295;477296;478251;478252;478253;478254;478255;478256;478257;478258;478259;478260;478261;478262;478263;478264;478265;478266;478267;478268;478269;478270;478271;478272;478273;478274;478275;478276;478277;478278;496168;496169;496170;496171;496172;496173;496174;496175;496176;496177;496178;496179;499234;499235;499236;499237;499238;499239;499240;499241;510546;510547;510548;510549;510550;510551;510552;510553;510554;510555;510556;510557;510558;510559;510560;510561;530819;530820;530821;530822;530823;530824;530825;530826;530827;530828;530829;530830;530831;530832;556960;556961;556962;556963;556964;556965;556966;556967;558945;558946;558947;558948;558949;558950;558951;558952;558953;558954;558955;558956;558957;559637;559638;559639;574043;574044;574045;574046;574047;574048;574049;574050;574051;574052;574053;574054;574055;574056;574057;574058;574059;574060;574061;574062;574261;574262;574263;574264;574265;574266;574267;574268;574269;580745;580746;580747;580748;580749;580750;580751;580752;580753;580754;580755;580756;580757;590514;590515;590516;590517;590518;590519;590520;590521;590522;590523;590524;590525;590526;590527;590528;590529;590530;590531;590532;590533;590534;590535;590536;590537;590538;590539;590540;590541;590542;590543;590544;590545;593368;593369;593370;593371;593372;593373;593374;593375;593376;593377;593378;593379;593380;593381;601702;601703;601704;601705;601706;601707;601708;601709;601710;603184;603185;603186;603187;603188;603189;603190;605375;605376;605377;605378;605379;605380;605381;605382;605383;605384;605385;605386;605387;605388;605389;605390;605391;605392;605393;605394;605395;605396;605397;605398;605399;605400;605401;605402;605403;605404;605405;605406;605407;605408;605409;605410;605411;605412;605413;605414;605415;605416;623373;623374;623375;623376;623377;623378;623379;623380;643351;643352;643353;643354;643355;643356;643357;643358;643359;643360;643361;643362;652285;652286;652287;652288;652289;652290;652291;652292;652293;652294;652295;653364;653365;653366;653367;653368;653369;653370;653371;653372;653373;653374;653375;653376;653377;653378;653379;653380;653381;653382;653383;653384;653385;653386;653387;670799;670800;670801;670802;670803;670804;670805;670806;670807;670808;670809;670810;670811;670812;670813;670814;670815;670816;670817;670818;682707;682708;682709;682710;682711;682712;682713;682714;682715;682716;682717;682718;682719;682720;682721;682722;682723;682724;682725;682726;682727;682728;682729;682730;682731;682732;689546;689547;689548;689549;689550;689551;689552;689553;689554;689555;689556;689557;689558;689559;689560;689561;689562;689563;689564;689565;689566;689567;689568;689569;689570;723974;723975;723976;723977;723978;723979;723980;723981;723982;723983;723984;723985;723986;723987;723988;723989;728452;728453;728454;728455;728456;728457;728458;728459;728460;749955;749956;749957;749958;772544;772545;772546;772547;772572;772573;772574;772575;772576;772577;772578;772579;774572;774573;774574;774575;774576;774577;774578;774579;774686;774687;774688;774689;774690;774691;774692;775696;775697;775698;775699;775700;777051;777052;777053;777054;777055;777056;777057;777058;777059;778523;778524;778525;778526;778527;778528;778529;778530;783388;783389;783390;783391;783392;783393;783394;783395;785078;785079;785080;785081;785082;785083;785084;785085;785086;828190;828191;828192;828193;828194;828195;828196;828197;828198;828199;828200;828201;828202;828203;828204;828205;828206;828207;828208;828209;828210;828211;828212;828213;828214;828215;828216;828217;828218;828219;828220;828221;828222;828223;828224;828225;867403;867404;867405;867406;867407;867408;867409;867410;867411;867412;867413;867414;867415;867416;867417;867418;867419;867420;867421;867422;867423;868820;868821;868822;868823;868824;868825;868826;868827;868828;868829;868830;868831;868832;868833;868834;868835;868836;868837;868838;878513;878514;878515;885090;885091;885092;885093;885094;885095;885096;885097;885098;885099;886121;886122;886123;886124;886125;886126;886127;886128;886129;886130;886131;886132;886133;886134	5568;5569;5570;5571;5572;5573;5574;5575;5576;5577;5578;5579;5580;5581;5582;5583;5584;5585;5586;5587;5588;5589;5590;5591;5592;5593;5594;5595;5596;5597;6322;6323;6324;6325;6326;6327;6328;6329;6330;6331;6332;6333;6334;18643;18644;18645;18646;18647;18648;18649;18650;18651;18652;18653;18654;18655;19293;19294;19295;19296;19297;19298;19299;19300;19301;19302;19303;19304;19305;19306;19307;19308;19309;19310;19311;19312;19313;19314;19315;19316;19317;19318;19319;19320;19321;19322;19323;19324;19325;19326;19327;19328;48205;48206;48207;48208;48209;48210;48211;48212;48213;48214;50043;50044;50045;50046;50047;50048;50049;50050;50051;50052;50053;53535;53536;53537;53538;53539;53540;53541;53542;53543;53544;54818;54819;54820;54821;54822;54823;71348;71349;71350;71351;71352;71353;71354;71355;71356;71357;71358;71359;71360;71361;71362;71363;71364;71365;71366;71367;71368;71369;73995;73996;73997;73998;73999;74000;74001;74002;74003;74004;74005;74006;74007;74008;74009;74010;74011;74012;74013;74014;74015;74016;74017;83700;83701;83702;83703;83704;83705;83706;83707;83708;83709;83710;83711;84644;84645;84646;84647;90214;90215;90216;90217;90218;90219;90220;90221;90222;90223;90224;90225;90226;90227;90228;90229;90230;90231;90232;90233;90234;90235;90236;90237;90238;90239;90240;91806;91807;91808;92086;94952;94953;94954;94955;94956;94957;94958;94959;94960;94961;94962;94963;94964;94965;94966;94967;94968;94969;94970;94971;94972;94973;94974;94975;94976;94977;94978;94979;94980;94981;94982;94983;94984;94985;94986;94987;94988;94989;94990;94991;94992;94993;94994;94995;94996;94997;104566;104567;104568;104569;104570;104571;104572;104573;107719;107720;107721;107722;107723;107724;107725;107726;109886;109887;109888;109889;109890;109891;109892;109893;109894;109895;109896;109897;109898;109899;109900;109901;109902;109903;109904;109905;109906;109907;109908;123799;123800;123801;125888;125889;125890;125891;125892;125893;125894;125895;125896;125897;125898;125899;125900;125901;125902;125903;127214;127215;127216;127217;127218;127219;127220;127221;127222;127223;127224;128483;128484;128485;128486;128487;128488;128489;128490;128491;128492;128493;128494;128495;128496;128497;128498;128499;128500;128501;128502;128503;128504;128505;128506;128507;157299;157300;157301;157302;157303;157304;157305;157306;157307;157308;157309;157310;157311;157312;157313;171461;171462;171463;171464;171465;171466;171467;171468;171469;171470;171471;171472;171473;171474;171475;171476;171477;171478;171479;171480;171481;171482;171483;171484;171485;171486;171487;171488;171489;171490;171491;171492;171493;171494;171495;171496;171497;171498;171499;171500;171501;184231;184232;184233;189549;189550;189551;189552;189553;189554;189555;189556;198354;198355;198356;198357;198358;198359;198360;198361;198362;198363;198364;198365;198366;198367;198368;207287;207288;207289;207290;207291;207292;207293;207294;207295;207296;207297;207298;207299;207300;207301;207302;207303;207304;207305;207306;207307;207308;207309;207310;207311;207312;207313;207314;207315;213380;213381;213382;213383;213384;213385;213386;213387;213388;213389;213390;213391;213392;213393;213394;213395;213396;213397;213398;213399;213400;222650;222651;222652;222653;222654;222655;222656;222657;222658;222659;222660;222661;222662;222663;222664;222665;222666;222667;222668;222669;222670;222671;222672;222673;223115;223116;223117;223118;223119;223120;225238;225239;225240;225241;225242;225243;225244;225245;225246;225247;225248;225249;225250;225251;225252;225253;272672;272673;272674;272675;272676;272677;272678;272679;272680;272681;272682;272683;272684;272685;272686;275801;275802;275803;275804;275805;275806;280179;280180;280181;280182;280183;280184;280185;280186;280187;280188;280189;280190;280191;280192;280193;280194;280195;280196;280197;280198;280199;280200;280201;280202;280203;280204;280205;280206;280207;280208;280209;293056;293057;293058;293059;293060;293061;293062;293063;293064;293065;293066;293067;293068;293069;293070;293071;293072;293073;293074;293075;293076;293077;293078;293079;293080;293081;293082;293083;318355;324666;324667;324668;324669;324670;324671;324672;324673;324674;324675;324676;324677;324678;324679;324680;324681;324682;324683;324684;324685;324686;324687;324688;324689;324690;324691;324692;324693;324694;338274;338275;338276;338277;338278;342324;342325;342326;342327;342328;342329;342330;342331;342332;362779;362780;362781;363079;363080;363081;363082;363083;363084;363085;363086;363087;363088;363089;363090;363091;363092;363093;363094;372056;372057;372058;372059;378490;378491;378492;378493;378494;378495;378496;378497;378498;378499;378500;378501;378502;378503;378504;379126;379127;379128;379129;379130;379131;379132;379133;379134;379135;379136;379137;379138;379139;379140;379141;379142;379143;379144;379145;379146;379147;379148;379149;379150;379151;379152;379153;379154;379843;379844;379845;379846;379847;379848;379849;379850;379851;379852;379853;379854;379855;379856;379857;379858;393379;393380;393381;393382;393383;393384;393385;393386;393387;393388;393389;395729;395730;395731;395732;395733;395734;395735;395736;404317;404318;404319;404320;404321;404322;404323;404324;404325;404326;404327;404328;404329;404330;404331;404332;421200;421201;421202;421203;421204;421205;421206;421207;421208;421209;421210;421211;421212;421213;421214;421215;421216;421217;421218;442392;442393;444067;444068;444069;444070;444071;444072;444073;444593;444594;456528;456529;456530;456531;456532;456533;456534;456535;456536;456537;456538;456539;456540;456541;456542;456543;456544;456683;456684;456685;456686;456687;456688;456689;456690;461663;461664;461665;461666;461667;461668;461669;461670;461671;461672;469247;469248;469249;469250;469251;469252;469253;469254;469255;469256;469257;469258;469259;469260;469261;469262;469263;469264;469265;469266;469267;469268;469269;469270;469271;469272;471355;471356;471357;471358;471359;471360;471361;471362;471363;471364;471365;471366;471367;471368;471369;471370;471371;471372;471373;471374;477693;477694;477695;477696;477697;477698;477699;478763;478764;478765;480333;480334;480335;480336;480337;480338;480339;480340;480341;480342;480343;480344;480345;480346;480347;480348;480349;480350;480351;480352;480353;480354;480355;480356;480357;480358;480359;480360;480361;480362;480363;480364;480365;480366;480367;480368;480369;480370;480371;493633;493634;509200;509201;509202;509203;509204;509205;509206;509207;509208;516076;516077;516078;516079;516080;516081;516082;516083;516084;516969;516970;516971;516972;516973;516974;516975;516976;516977;516978;516979;516980;516981;516982;516983;516984;516985;516986;516987;516988;516989;516990;530766;530767;530768;530769;530770;530771;530772;530773;530774;530775;530776;530777;530778;530779;530780;530781;540303;540304;540305;540306;540307;540308;540309;540310;540311;540312;540313;540314;540315;540316;540317;540318;540319;540320;540321;540322;540323;540324;540325;545667;545668;545669;545670;545671;545672;545673;545674;545675;545676;545677;545678;545679;545680;545681;545682;545683;545684;545685;545686;573015;573016;573017;573018;573019;573020;573021;573022;573023;573024;573025;573026;573027;573028;573029;576540;576541;576542;576543;576544;576545;576546;593530;593531;593532;593533;611017;611035;611036;611037;611038;611039;611040;612642;612643;612644;612645;612646;612720;612721;612722;612723;612724;612725;612726;613534;613535;613536;613537;613538;614570;614571;614572;614573;614574;615782;615783;615784;615785;615786;615787;615788;620063;620064;620065;620066;620067;620068;620069;620070;620071;621449;621450;621451;621452;621453;621454;621455;621456;621457;655891;655892;655893;655894;655895;655896;655897;655898;655899;655900;655901;655902;655903;655904;655905;655906;655907;655908;655909;655910;655911;655912;655913;655914;655915;655916;655917;655918;655919;655920;687029;687030;687031;687032;687033;687034;687035;687036;687037;687038;687039;687040;687041;687042;687043;687044;687045;687046;687047;687048;687049;687050;687051;688216;688217;688218;688219;688220;688221;688222;688223;688224;688225;688226;688227;688228;688229;688230;688231;688232;688233;688234;688235;688236;688237;688238;688239;688240;688241;688242;688243;688244;688245;688246;688247;688248;688249;688250;688251;695986;695987;695988;701244;701245;701246;701247;701248;701249;701250;701251;701252;701253;701254;701255;701256;701257;701258;701259;702145;702146;702147;702148;702149;702150;702151;702152;702153;702154	5568;5594;6325;18649;19303;48210;50043;53539;54821;71348;71350;73995;83703;84646;90221;91807;92086;94953;104571;107722;109891;123800;125889;127220;128497;157299;171468;171489;184233;189554;198358;207297;213392;222654;222659;223118;225241;272675;275804;280192;280206;293067;318355;324674;338274;342324;362779;363085;372057;378491;379141;379845;379851;393383;395735;404328;421211;442393;444067;444594;456538;456689;461670;469254;471366;477697;478763;480360;493634;509200;516082;516971;516990;530773;530779;540308;540318;545668;573015;576541;593532;611017;611038;612642;612644;612720;613534;614573;615784;620069;621449;655891;687045;688226;695988;701253;702146		0;1;2;3;4;5;6;7;8;9;10;11;12;13;14;15;16;17;18		111;127;167;352;393;620;757;834;943;1029;1035;1104;1123;1127;1216;1218;1481;1684;1710
CON__Q3MHN5;CON__ENSEMBL:ENSBTAP00000018229	CON__Q3MHN5;CON__ENSEMBL:ENSBTAP00000018229	CON__Q3MHN5;CON_	>Q3MHN5 SWISS-PROT:Q3MHN5 (Bos taurus) Vitamin D-binding protein precursor;>ENSEMBL:ENSBTAP00000018229 (Bos taurus) 54 kDa protein	#N/A	2	53.341	474	474;475	0	9.7416																						1	1	1	1	1	0	0	0	1	1	0	0	0	1	1	0	0	0	1	1	0	0	0	1	1	0	0	0	1	1	0	0	0	1	1	0	0	0	1	1	0	0	0	1	1	0	0	0	1	1	0	0	0	1	1	0	0	0	1	1	0	0	0	4.6	4.6	4.6	4.6	4.6	0	0	0	4.6	4.6	0	0	0	4.6	4.6	0	0	0	4.6	4.6	0	0	0	By MS/MS	By MS/MS	By matching	By matching	By matching	By matching	By MS/MS	By matching	By matching	By matching	By MS/MS	By MS/MS	By matching	By matching	By matching	By matching	By MS/MS	By matching	By matching	By matching	261700000	17889000	61600000	0	0	0	20776000	22291000	0	0	0	39566000	42641000	0	0	0	28262000	28672000	0	0	0	10468000	715560	2464000	0	0	0	831030	891630	0	0	0	1582700	1705600	0	0	0	1130500	1146900	0	0	0	0	0	0	0	0	0	0	0	0	0	0	0	0	0	0	0	29029000	0	0	0	1	1	0	0	0	0	1	0	0	0	1	1	0	0	0	0	1	0	0	0	6			+	1	60876	True	60919	816397;816398;816399;816400;816401;816402;816403;816404	646688;646689;646690;646691;646692;646693	646692
CON__ENSEMBL:ENSBTAP00000024146	CON__ENSEMBL:ENSBTAP00000024146	CON__ENSEMBL:ENS	>ENSEMBL:ENSBTAP00000024146 (Bos taurus) similar to alpha-2-macroglobulin isoform 1	#N/A	1	164.34	1477	1477	0	8.8378																						4	4	4	3	1	0	0	0	1	1	0	0	0	2	2	0	0	0	3	3	0	0	0	3	1	0	0	0	1	1	0	0	0	2	2	0	0	0	3	3	0	0	0	3	1	0	0	0	1	1	0	0	0	2	2	0	0	0	3	3	0	0	0	4.3	4.3	4.3	2.8	0.9	0	0	0	1.2	0.9	0	0	0	2	2.4	0	0	0	2.8	3.1	0	0	0	By MS/MS	By MS/MS	By matching	By matching	By matching	By matching	By matching	By matching	By matching	By matching	By MS/MS	By MS/MS	By matching	By matching	By matching	By MS/MS	By MS/MS	By matching	By matching	By matching	197750000	30240000	16013000	0	0	0	10645000	19483000	0	0	0	29202000	22543000	0	0	0	32898000	36722000	0	0	0	2636600	403200	213510	0	0	0	141930	259780	0	0	0	389360	300570	0	0	0	438640	489630	0	0	0	25274000	0	0	0	0	0	0	0	0	0	34817000	28179000	0	0	0	29465000	31865000	0	0	0	2	0	0	0	0	0	0	0	0	0	1	2	0	0	0	2	3	0	0	0	10			+	2	18703;26885;40156;58419	True;True;True;True	18709;26891;40181;58461	247968;247969;247970;360473;360474;360475;360476;360477;360478;360479;542426;542427;780840;780841;780842;780843	196520;196521;286607;286608;286609;286610;286611;286612;430698;430699;617894	196521;286608;430698;617894		19		803
CON__ENSEMBL:ENSBTAP00000024466;CON__ENSEMBL:ENSBTAP00000024462	CON__ENSEMBL:ENSBTAP00000024466;CON__ENSEMBL:ENSBTAP00000024462	CON__ENSEMBL:ENS	>ENSEMBL:ENSBTAP00000024466 (Bos taurus) 44 kDa protein;>ENSEMBL:ENSBTAP00000024462 (Bos taurus) 47 kDa protein	#N/A	2	43.9	401	401;419	0	15.055																						2	2	2	2	0	0	0	0	0	1	0	0	0	1	1	0	0	0	0	1	2	0	0	2	0	0	0	0	0	1	0	0	0	1	1	0	0	0	0	1	2	0	0	2	0	0	0	0	0	1	0	0	0	1	1	0	0	0	0	1	2	0	0	7	7	7	7	0	0	0	0	0	4	0	0	0	4	4	0	0	0	0	4	7	0	0	By MS/MS	By matching	By matching	By matching	By matching	By matching	By MS/MS	By matching	By matching	By matching	By MS/MS	By MS/MS	By matching	By matching	By matching	By matching	By matching	By MS/MS	By matching	By matching	419220000	4347700	0	0	0	0	0	5402300	0	0	0	7598100	8371800	0	0	0	0	6832400	386670000	0	0	24660000	255750	0	0	0	0	0	317780	0	0	0	446950	492460	0	0	0	0	401910	22745000	0	0	0	0	0	0	0	0	0	0	0	0	0	0	0	0	0	0	0	391550000	0	0	2	0	0	0	0	0	0	0	0	0	1	1	0	0	0	0	0	4	0	0	8			+	3	14242;58941	True;True	14246;58984	187070;187071;187072;187073;187074;187075;187076;788422;788423	148001;148002;148003;148004;148005;148006;148007;624263;624264	148002;624263
CON__ENSEMBL:ENSBTAP00000025008	CON__ENSEMBL:ENSBTAP00000025008	CON__ENSEMBL:ENS	>ENSEMBL:ENSBTAP00000025008 (Bos taurus) hypothetical protein	#N/A	1	59.299	536	536	0	7.5842																						4	4	4	2	1	2	0	0	3	2	3	0	0	0	2	3	0	0	0	0	3	0	0	2	1	2	0	0	3	2	3	0	0	0	2	3	0	0	0	0	3	0	0	2	1	2	0	0	3	2	3	0	0	0	2	3	0	0	0	0	3	0	0	3.9	3.9	3.9	2.1	1.9	3.7	0	0	3.9	3.7	3.9	0	0	0	3.7	3.9	0	0	0	0	3.9	0	0	By matching	By matching	By matching	By matching	By matching	By MS/MS	By MS/MS	By MS/MS	By matching	By matching	By matching	By MS/MS	By MS/MS	By matching	By matching	By matching	By matching	By MS/MS	By matching	By matching	402190000	8755000	7821100	19656000	0	0	34579000	36111000	131580000	0	0	0	23789000	88229000	0	0	0	0	51668000	0	0	17486000	380650	340050	854620	0	0	1503400	1570000	5720800	0	0	0	1034300	3836000	0	0	0	0	2246400	0	0	25182000	0	19849000	0	0	34953000	26653000	90850000	0	0	0	22696000	59670000	0	0	0	0	39024000	0	0	0	0	0	0	0	3	1	3	0	0	0	0	3	0	0	0	0	1	0	0	11			+	4	17295;17296;28852;30779	True;True;True;True	17301;17302;28860;30790	228868;228869;228870;228871;228872;228873;228874;228875;228876;228877;390903;390904;418388;418389;418390;418391;418392;418393;418394;418395;418396;418397;418398	181241;181242;181243;181244;181245;181246;311611;332520;332521;332522;332523;332524;332525;332526	181241;181246;311611;332526		20		343
CON__ENSEMBL:ENSBTAP00000032840	CON__ENSEMBL:ENSBTAP00000032840	CON__ENSEMBL:ENS	>ENSEMBL:ENSBTAP00000032840 (Bos taurus) similar to apolipoprotein B, partial	#N/A	1	92.273	825	825	0.00068458	2.3386																						2	2	2	0	0	1	0	1	0	0	1	0	1	0	1	1	0	1	0	1	0	0	1	0	0	1	0	1	0	0	1	0	1	0	1	1	0	1	0	1	0	0	1	0	0	1	0	1	0	0	1	0	1	0	1	1	0	1	0	1	0	0	1	2.5	2.5	2.5	0	0	1.1	0	1.5	0	0	1.1	0	1.5	0	1.1	1.1	0	1.5	0	1.1	0	0	1.5	By matching	By matching	By matching	By matching	By MS/MS	By matching	By matching	By matching	By matching	By matching	By matching	By MS/MS	By MS/MS	By matching	By matching	By matching	By matching	By matching	By matching	By MS/MS	444190000	0	0	29540000	0	81388000	0	0	25719000	0	88689000	0	22335000	26257000	0	90776000	0	20439000	0	0	59049000	8883800	0	0	590800	0	1627800	0	0	514380	0	1773800	0	446710	525140	0	1815500	0	408770	0	0	1181000	0	0	0	0	0	0	0	0	0	0	0	0	0	0	0	0	20693000	0	0	0	0	0	0	0	1	0	0	0	0	0	0	1	1	0	0	0	0	0	0	1	4			+	5	28573;32353	True;True	28581;32364	385853;385854;385855;385856;438713;438714;438715;438716;438717	307324;307325;348652;348653	307325;348653
CON__ENSEMBL:ENSBTAP00000038253	CON__ENSEMBL:ENSBTAP00000038253	CON__ENSEMBL:ENS	>ENSEMBL:ENSBTAP00000038253 (Bos taurus) 63 kDa protein	#N/A	1	63.165	606	606	0	4.6106																						13	2	1	9	10	12	8	7	10	11	9	7	7	10	9	9	8	8	9	10	10	8	7	0	0	1	0	0	0	1	1	0	0	0	0	1	0	0	0	0	1	0	0	0	0	1	0	0	0	0	1	0	0	0	0	1	0	0	0	0	1	0	0	16.3	3.8	1.8	10.7	12.5	14.4	10.7	10.2	12.5	14.5	12.5	9.2	10.2	12.5	10.7	11.1	10.7	10.7	10.7	12.5	12.5	10.7	10.2	By matching	By matching	By MS/MS	By matching	By matching	By matching	By MS/MS	By MS/MS	By matching	By matching	By matching	By matching	By matching	By matching	By matching	By matching	By matching	By matching	By matching	By matching	143080000	0	0	31808000	0	0	0	8765600	39655000	0	0	0	0	27330000	0	0	0	0	35524000	0	0	4471300	0	0	993990	0	0	0	273930	1239200	0	0	0	0	854060	0	0	0	0	1110100	0	0	0	0	0	0	0	0	0	0	0	0	0	0	0	0	0	0	0	35972000	0	0	0	0	1	0	0	0	1	1	0	0	0	0	0	0	0	0	0	0	0	0	3			+	6	5840;11345;16872;29940;29941;30439;33900;41541;49169;49716;49717;54562;64095	False;False;False;False;False;False;False;True;True;False;False;False;False	5840;11348;16878;29949;29950;29951;30449;33912;41565;49201;49750;49751;54602;64138	77191;77192;77193;77194;77195;77196;77197;77198;77199;77200;77201;77202;77203;77204;77205;77206;77207;77208;77209;148275;148276;148277;148278;148279;148280;148281;148282;148283;148284;148285;148286;148287;148288;148289;148290;148291;148292;148293;148294;148295;148296;148297;148298;148299;148300;148301;148302;148303;148304;148305;148306;148307;148308;148309;148310;223000;223001;223002;223003;223004;223005;223006;223007;223008;223009;223010;223011;223012;223013;223014;223015;223016;223017;223018;223019;223020;223021;223022;223023;223024;223025;223026;223027;407263;407264;407265;407266;407267;407268;407269;407270;407271;407272;407273;407274;407275;407276;407277;407278;407279;407280;407281;407282;407283;407284;407285;407286;407287;407288;407289;407290;407291;407292;414164;414165;414166;414167;414168;414169;460436;460437;460438;460439;460440;460441;460442;460443;460444;460445;460446;460447;460448;460449;460450;460451;460452;460453;460454;460455;460456;460457;460458;460459;460460;460461;460462;460463;460464;460465;460466;460467;460468;460469;460470;460471;460472;460473;460474;460475;460476;460477;561975;561976;561977;561978;658385;666114;666115;666116;666117;666118;666119;666120;666121;666122;666123;666124;666125;666126;666127;666128;666129;666130;666131;666132;666133;666134;666135;666136;666137;666138;666139;666140;666141;666142;666143;666144;666145;666146;666147;666148;666149;666150;666151;666152;666153;666154;666155;666156;666157;666158;666159;666160;666161;666162;666163;666164;666165;666166;666167;666168;666169;666170;666171;666172;666173;730111;730112;730113;730114;730115;730116;730117;730118;730119;730120;730121;730122;730123;730124;730125;730126;730127;730128;730129;858596;858597;858598;858599;858600;858601;858602;858603;858604;858605;858606;858607;858608;858609;858610;858611	61336;61337;61338;61339;61340;61341;61342;61343;61344;61345;61346;61347;61348;61349;61350;61351;61352;61353;61354;117010;117011;117012;117013;117014;117015;117016;117017;117018;117019;117020;117021;117022;117023;117024;117025;117026;117027;117028;117029;117030;117031;117032;117033;117034;117035;117036;117037;117038;117039;117040;117041;117042;117043;117044;176363;176364;176365;176366;176367;176368;176369;176370;176371;176372;176373;176374;176375;176376;176377;176378;176379;176380;176381;176382;176383;176384;176385;176386;176387;176388;176389;176390;176391;176392;176393;176394;176395;176396;176397;176398;176399;176400;176401;176402;176403;176404;176405;176406;176407;176408;176409;176410;176411;176412;176413;324116;324117;324118;324119;324120;324121;324122;324123;324124;324125;324126;324127;324128;324129;324130;324131;324132;329269;329270;329271;329272;329273;365680;365681;365682;365683;365684;365685;365686;365687;365688;365689;365690;365691;365692;365693;365694;365695;365696;365697;365698;365699;365700;365701;365702;365703;365704;365705;365706;365707;365708;365709;365710;365711;365712;365713;365714;365715;446510;446511;520892;526982;526983;526984;526985;526986;526987;526988;526989;526990;526991;526992;526993;526994;526995;526996;526997;526998;526999;527000;527001;527002;527003;527004;527005;527006;527007;527008;527009;527010;527011;527012;527013;527014;527015;527016;527017;527018;527019;527020;527021;527022;527023;527024;527025;527026;527027;527028;527029;527030;527031;527032;527033;527034;527035;527036;527037;527038;527039;527040;527041;527042;527043;527044;527045;527046;527047;577836;577837;577838;577839;577840;577841;577842;577843;577844;577845;577846;577847;577848;577849;577850;577851;577852;577853;577854;577855;680009;680010;680011;680012;680013;680014;680015;680016;680017	61340;117016;176386;324116;324118;329269;365694;446511;520892;526991;527012;577850;680010	0	21	265	465
CON__O76009;CON__Q6NTB9	CON__O76009;CON__Q6NTB9	CON__O76009;CON_	>O76009 SWISS-PROT:O76009 Keratin, type I cuticular HA3-I (Hair keratin, type I HA3-I);>Q6NTB9 TREMBL:Q6NTB9 Type I hair keratin 3A - Homo sapiens (Human).	#N/A	2	45.935	404	404;404	0.00401	1.7512																						5	2	1	4	0	0	0	0	0	2	0	0	0	0	1	0	0	0	0	1	0	0	0	1	0	0	0	0	0	1	0	0	0	0	1	0	0	0	0	1	0	0	0	0	0	0	0	0	0	1	0	0	0	0	1	0	0	0	0	1	0	0	0	14.9	8.4	3.2	11.6	0	0	0	0	0	5.4	0	0	0	0	3.2	0	0	0	0	3.2	0	0	0	By MS/MS	By matching	By matching	By matching	By matching	By matching	By MS/MS	By matching	By matching	By matching	By matching	By matching	By matching	By matching	By matching	By matching	By MS/MS	By matching	By matching	By matching	64892000	10073000	0	0	0	0	0	22453000	0	0	0	0	15866000	0	0	0	0	16500000	0	0	0	2317600	359740	0	0	0	0	0	801900	0	0	0	0	566630	0	0	0	0	589300	0	0	0	10592000	0	0	0	0	0	0	0	0	0	0	0	0	0	0	0	0	0	0	0	1	0	0	0	0	0	1	0	0	0	0	0	0	0	0	0	1	0	0	0	3			+	7	14991;32880;37448;44359;54008	False;True;False;True;False	14995;32892;37466;44384;54049	196365;446510;446511;446512;506720;506721;596461;721765	155070;354844;354845;401498;401499;473751;571255	155070;354844;401498;473751;571255		22		60
CON__O76013	CON__O76013	CON__O76013	>O76013 SWISS-PROT:O76013 Keratin, type I cuticular HA6 (Hair keratin, type I HA6)	#N/A	1	52.247	467	467	0.009457	1.296																						4	1	1	4	1	1	1	1	1	1	1	1	1	1	1	1	1	1	1	1	1	1	1	1	0	0	0	0	0	0	0	0	0	0	0	0	0	0	0	0	0	0	0	1	0	0	0	0	0	0	0	0	0	0	0	0	0	0	0	0	0	0	0	7.3	1.9	1.9	7.3	1.5	1.5	1.5	1.5	1.5	1.5	1.5	1.5	1.5	1.5	1.5	1.5	1.5	1.5	1.5	1.5	1.5	1.5	1.5	By MS/MS	By matching	By matching	By matching	By matching	By matching	By matching	By matching	By matching	By matching	By matching	By matching	By matching	By matching	By matching	By matching	By matching	By matching	By matching	By matching	27003000	27003000	0	0	0	0	0	0	0	0	0	0	0	0	0	0	0	0	0	0	0	1000100	1000100	0	0	0	0	0	0	0	0	0	0	0	0	0	0	0	0	0	0	0	28395000	0	0	0	0	0	0	0	0	0	0	0	0	0	0	0	0	0	0	0	1	0	0	0	0	0	0	0	0	0	0	0	0	0	0	0	0	0	0	0	1			+	8	14991;26163;30032;37166	False;False;False;True	14995;26169;30043;37183	196365;349673;408542;408543;408544;408545;408546;408547;408548;408549;408550;408551;408552;408553;408554;408555;408556;408557;408558;408559;408560;408561;502962	155070;277633;324983;324984;324985;324986;324987;324988;324989;324990;324991;324992;324993;324994;324995;324996;324997;324998;398528	155070;277633;324984;398528		22		97
CON__O95678	CON__O95678	CON__O95678	>O95678 SWISS-PROT:O95678 Tax_Id=9606 Gene_Symbol=KRT75 Keratin, type II cytoskeletal 75	#N/A	1	59.504	551	551	0.0028615	1.9262																						15	1	1	9	11	6	4	4	9	7	4	8	4	8	6	4	8	3	8	8	4	4	4	1	0	0	0	0	0	0	0	0	0	0	0	0	0	0	0	0	0	0	0	1	0	0	0	0	0	0	0	0	0	0	0	0	0	0	0	0	0	0	0	21.4	2.2	2.2	13.1	15.1	8.5	6	6	10.9	10.3	5.1	10.5	6	9.6	8.7	6.5	10.2	3.8	10.2	10.7	6.5	5.6	6	By MS/MS	By matching	By matching	By matching	By matching	By matching	By matching	By matching	By matching	By matching	By matching	By matching	By matching	By matching	By matching	By matching	By matching	By matching	By matching	By matching	13653000	13653000	0	0	0	0	0	0	0	0	0	0	0	0	0	0	0	0	0	0	0	455090	455090	0	0	0	0	0	0	0	0	0	0	0	0	0	0	0	0	0	0	0	14356000	0	0	0	0	0	0	0	0	0	0	0	0	0	0	0	0	0	0	0	1	0	0	0	0	0	0	0	0	0	0	0	0	0	0	0	0	0	0	0	1			+	9	1702;1817;10913;15924;15925;16870;28982;30439;30440;40696;50739;52435;54627;64095;64105	False;False;False;False;False;False;False;False;False;False;False;True;False;False;False	1699;1814;10915;15929;15930;16876;28990;30449;30450;40720;50774;52475;54667;64138;64148	21839;21840;21841;21842;21843;21844;21845;21846;21847;21848;23229;23230;23231;142802;209056;209057;209058;209059;209060;209061;209062;209063;209064;209065;209066;209067;209068;209069;209070;209071;209072;209073;209074;209075;209076;209077;209078;209079;209080;209081;209082;209083;209084;209085;209086;209087;209088;209089;209090;209091;209092;209093;209094;209095;209096;209097;209098;209099;209100;209101;222977;222978;222979;222980;222981;222982;222983;222984;222985;222986;222987;392771;414164;414165;414166;414167;414168;414169;414170;414171;414172;414173;414174;414175;414176;414177;414178;414179;549863;549864;549865;549866;549867;549868;549869;549870;549871;549872;549873;549874;549875;549876;549877;549878;549879;549880;549881;679749;679750;679751;679752;679753;679754;679755;679756;679757;679758;679759;679760;679761;701204;730883;730884;858596;858597;858598;858599;858600;858601;858602;858603;858604;858605;858606;858607;858608;858609;858610;858611;858766;858767	17276;17277;17278;17279;17280;18360;18361;112660;165023;165024;165025;165026;165027;165028;165029;165030;165031;165032;165033;165034;165035;165036;165037;165038;165039;165040;165041;165042;165043;165044;165045;165046;165047;165048;165049;165050;165051;165052;165053;165054;176348;176349;176350;176351;176352;176353;176354;313033;329269;329270;329271;329272;329273;329274;329275;329276;329277;329278;329279;436609;436610;436611;436612;436613;436614;436615;436616;436617;436618;436619;436620;436621;436622;436623;436624;436625;436626;538071;538072;538073;538074;538075;538076;554980;578418;680009;680010;680011;680012;680013;680014;680015;680016;680017;680151	17277;18361;112660;165031;165045;176353;313033;329269;329277;436615;538074;554980;578418;680010;680151		23		265
CON__P00735	CON__P00735	CON__P00735	>P00735 SWISS-PROT:P00735 (Bos taurus) Prothrombin precursor (Fragment)	#N/A	1	70.505	625	625	0.00034429	2.5379																						1	1	1	1	1	0	0	0	1	1	0	0	0	1	1	0	0	0	1	1	0	0	0	1	1	0	0	0	1	1	0	0	0	1	1	0	0	0	1	1	0	0	0	1	1	0	0	0	1	1	0	0	0	1	1	0	0	0	1	1	0	0	0	1.4	1.4	1.4	1.4	1.4	0	0	0	1.4	1.4	0	0	0	1.4	1.4	0	0	0	1.4	1.4	0	0	0	By MS/MS	By MS/MS	By matching	By matching	By matching	By MS/MS	By MS/MS	By matching	By matching	By matching	By matching	By matching	By matching	By matching	By matching	By matching	By MS/MS	By matching	By matching	By matching	56061000	5249700	3943300	0	0	0	8272200	9204700	0	0	0	9151500	7053100	0	0	0	6962300	6224600	0	0	0	1751900	164050	123230	0	0	0	258510	287650	0	0	0	285980	220410	0	0	0	217570	194520	0	0	0	0	0	0	0	0	0	0	0	0	0	0	0	0	0	0	0	6302100	0	0	0	1	1	0	0	0	1	1	0	0	0	0	0	0	0	0	0	1	0	0	0	5			+	10	64387	True	64430	862373;862374;862375;862376;862377;862378;862379;862380	682889;682890;682891;682892;682893	682892
CON__P00761	CON__P00761	CON__P00761	>P00761 SWISS-PROT:P00761|TRYP_PIG Trypsin - Sus scrofa (Pig).	#N/A	1	24.409	231	231	0	323.31																						7	7	6	6	7	7	6	6	6	7	6	6	6	6	7	7	6	6	6	7	6	6	6	6	7	7	6	6	6	7	6	6	6	6	7	7	6	6	6	7	6	6	6	6	6	6	6	6	6	6	6	6	6	6	6	6	6	6	6	6	6	6	6	28.6	28.6	25.1	25.1	28.6	28.6	25.1	25.1	25.1	28.6	25.1	25.1	25.1	25.1	28.6	28.6	25.1	25.1	25.1	28.6	25.1	25.1	25.1	By MS/MS	By MS/MS	By MS/MS	By MS/MS	By MS/MS	By MS/MS	By MS/MS	By MS/MS	By MS/MS	By MS/MS	By MS/MS	By MS/MS	By MS/MS	By MS/MS	By MS/MS	By MS/MS	By MS/MS	By MS/MS	By MS/MS	By MS/MS	690490000000	42762000000	40850000000	30602000000	24657000000	37570000000	38844000000	36632000000	35605000000	41742000000	40895000000	39198000000	32322000000	32234000000	27673000000	36440000000	36916000000	34823000000	29128000000	24570000000	27024000000	62772000000	3887500000	3713600000	2782000000	2241600000	3415500000	3531300000	3330200000	3236800000	3794800000	3717700000	3563400000	2938400000	2930400000	2515800000	3312700000	3356000000	3165700000	2648000000	2233600000	2456800000	47295000000	40798000000	30516000000	20154000000	23003000000	36999000000	32429000000	27174000000	36588000000	42808000000	36050000000	31221000000	31806000000	23724000000	26579000000	38324000000	39362000000	31335000000	23011000000	23222000000	28	28	20	14	19	23	19	19	23	20	26	21	19	19	22	24	25	20	21	23	433			+	11	26027;26028;31974;31975;36197;40636;57620	True;True;True;True;True;True;True	26033;26034;31985;31986;36214;40661;57662	347581;347582;347583;347584;347585;347586;347587;347588;347589;347590;347591;347592;347593;347594;347595;347596;347597;347598;347599;347600;347601;347602;347603;347604;347605;347606;347607;347608;347609;347610;347611;347612;347613;347614;347615;347616;347617;347618;347619;347620;347621;347622;347623;347624;347625;347626;347627;347628;347629;347630;347631;347632;347633;347634;347635;347636;347637;347638;347639;347640;347641;347642;347643;347644;347645;347646;347647;347648;347649;347650;347651;347652;347653;347654;347655;347656;347657;347658;347659;347660;347661;347662;347663;347664;347665;347666;347667;433256;433257;433258;433259;433260;433261;433262;433263;433264;433265;433266;433267;433268;433269;433270;433271;433272;433273;433274;433275;433276;433277;433278;433279;433280;433281;433282;433283;433284;433285;433286;433287;433288;433289;433290;433291;433292;433293;433294;433295;433296;433297;433298;433299;433300;433301;433302;433303;433304;433305;433306;433307;433308;433309;433310;433311;433312;433313;433314;433315;433316;433317;433318;433319;433320;433321;433322;433323;433324;433325;433326;433327;433328;433329;433330;433331;433332;433333;433334;433335;433336;433337;433338;433339;433340;433341;433342;433343;433344;433345;433346;433347;433348;433349;433350;433351;433352;433353;433354;433355;433356;433357;433358;433359;433360;433361;433362;433363;433364;433365;433366;433367;433368;433369;433370;433371;433372;433373;433374;433375;433376;433377;433378;433379;433380;433381;433382;433383;433384;433385;433386;433387;433388;433389;433390;433391;433392;433393;433394;490649;490650;490651;490652;490653;490654;490655;490656;490657;490658;490659;490660;490661;490662;490663;490664;490665;490666;490667;490668;490669;490670;490671;490672;490673;490674;490675;490676;490677;490678;490679;490680;490681;490682;490683;490684;490685;490686;490687;490688;549105;549106;549107;549108;549109;549110;770145;770146;770147;770148;770149;770150;770151;770152;770153;770154;770155;770156;770157;770158;770159;770160;770161;770162;770163;770164;770165;770166;770167;770168;770169;770170;770171;770172;770173;770174;770175;770176;770177;770178;770179;770180;770181;770182;770183;770184;770185;770186;770187;770188;770189;770190;770191;770192;770193;770194;770195;770196;770197;770198	276076;276077;276078;276079;276080;276081;276082;276083;276084;276085;276086;276087;276088;276089;276090;276091;276092;276093;276094;276095;276096;276097;276098;276099;276100;276101;276102;276103;276104;276105;276106;276107;276108;276109;276110;276111;276112;276113;276114;276115;276116;276117;276118;276119;276120;276121;276122;276123;276124;276125;276126;276127;276128;276129;276130;276131;276132;276133;276134;276135;276136;276137;276138;276139;276140;276141;276142;276143;276144;276145;276146;276147;344190;344191;344192;344193;344194;344195;344196;344197;344198;344199;344200;344201;344202;344203;344204;344205;344206;344207;344208;344209;344210;344211;344212;344213;344214;344215;344216;344217;344218;344219;344220;344221;344222;344223;344224;344225;344226;344227;344228;344229;344230;344231;344232;344233;344234;344235;344236;344237;344238;344239;344240;344241;344242;344243;344244;344245;344246;344247;344248;344249;344250;344251;344252;344253;344254;344255;344256;344257;344258;344259;344260;344261;344262;344263;344264;344265;344266;344267;344268;344269;344270;344271;344272;344273;344274;344275;344276;344277;344278;344279;344280;344281;344282;344283;344284;344285;344286;344287;344288;344289;344290;344291;344292;344293;344294;344295;344296;344297;344298;344299;344300;344301;344302;344303;344304;344305;344306;344307;344308;344309;344310;344311;344312;344313;344314;344315;344316;344317;344318;344319;344320;344321;344322;344323;344324;344325;344326;344327;344328;344329;344330;344331;344332;344333;344334;344335;344336;344337;344338;344339;344340;344341;344342;344343;344344;344345;344346;344347;344348;344349;344350;344351;344352;344353;344354;344355;344356;344357;344358;344359;344360;344361;344362;344363;344364;344365;344366;344367;344368;344369;344370;344371;344372;344373;344374;344375;344376;344377;344378;344379;344380;344381;344382;344383;344384;344385;344386;344387;344388;344389;344390;344391;344392;344393;344394;344395;344396;344397;344398;344399;344400;344401;344402;344403;344404;389231;389232;389233;389234;389235;389236;389237;389238;389239;389240;389241;389242;389243;389244;389245;389246;389247;389248;389249;389250;389251;389252;389253;389254;389255;389256;389257;389258;389259;389260;389261;389262;389263;389264;436040;436041;609162;609163;609164;609165;609166;609167;609168;609169;609170;609171;609172;609173;609174;609175;609176;609177;609178;609179;609180;609181;609182;609183;609184;609185;609186;609187;609188;609189;609190;609191;609192;609193;609194;609195;609196;609197;609198;609199;609200;609201;609202;609203;609204;609205;609206;609207;609208;609209;609210;609211;609212;609213;609214;609215;609216;609217;609218;609219;609220;609221;609222;609223;609224;609225;609226;609227;609228;609229;609230;609231;609232;609233;609234;609235;609236;609237;609238;609239;609240;609241;609242;609243;609244;609245;609246;609247;609248;609249;609250;609251;609252;609253;609254;609255;609256;609257;609258;609259;609260;609261;609262;609263;609264;609265;609266;609267;609268;609269;609270;609271;609272;609273;609274;609275;609276;609277;609278;609279;609280;609281;609282;609283;609284;609285;609286;609287;609288	276076;276132;344191;344389;389242;436041;609180		24		94
CON__P01030	CON__P01030	CON__P01030	>P01030 SWISS-PROT:P01030 (Bos taurus) similar to Complement C4-A precursor	#N/A	1	192.79	1741	1741	0	323.31																						99	99	29	93	90	6	13	12	89	87	6	15	16	88	85	6	13	11	89	83	5	12	11	93	90	6	13	12	89	87	6	15	16	88	85	6	13	11	89	83	5	12	11	28	26	0	2	1	26	25	0	2	3	27	24	0	1	0	27	24	0	0	1	65.1	65.1	22.6	62.3	61.3	2.8	10.7	8.6	61.8	58.3	2.8	11.9	13	58.9	59.7	2.8	10.1	8.2	61.3	57.2	2.8	9	9.8	By MS/MS	By MS/MS	By MS/MS	By MS/MS	By MS/MS	By MS/MS	By MS/MS	By MS/MS	By MS/MS	By MS/MS	By MS/MS	By MS/MS	By MS/MS	By MS/MS	By MS/MS	By MS/MS	By MS/MS	By MS/MS	By MS/MS	By MS/MS	523590000000	107770000000	89747000000	733060000	324030000	237000000	59860000000	69666000000	675230000	650260000	843980000	54584000000	45372000000	798450000	383270000	213750000	43872000000	46812000000	584770000	233160000	238750000	5817700000	1197400000	997190000	8145100	3600400	2633400	665110000	774070000	7502600	7225200	9377600	606480000	504140000	8871700	4258500	2375000	487470000	520130000	6497400	2590600	2652800	107710000000	86508000000	860720000	214450000	194050000	59237000000	54283000000	603350000	464760000	682270000	45513000000	45971000000	990230000	280500000	212730000	46302000000	45396000000	924570000	198470000	196810000	151	159	7	9	5	144	151	6	9	17	131	120	8	6	4	136	122	5	4	4	1198			+	12	555;556;1843;1916;4573;4744;5083;6875;6876;7138;8054;8160;8714;9193;10088;10388;10635;12030;12369;12472;14017;14018;14019;15203;16472;16473;17149;17537;18925;19778;20262;21141;21142;21187;21402;25022;25776;25996;26386;26387;27468;29467;29997;31394;31785;33629;33663;34497;35121;35188;35264;35265;36649;36888;37766;39287;41158;41207;41355;42449;42470;43022;43822;44118;44777;44910;45075;46410;46457;46541;48047;48741;48810;48811;50299;50972;50973;51568;53315;54152;54429;56092;57282;57800;57801;57933;57934;57947;58028;58138;58253;58709;60665;61772;64735;64823;65130;65482;65935	True;True;True;True;True;True;True;True;True;True;True;True;True;True;True;True;True;True;True;True;True;True;True;True;True;True;True;True;True;True;True;True;True;True;True;True;True;True;True;True;True;True;True;True;True;True;True;True;True;True;True;True;True;True;True;True;True;True;True;True;True;True;True;True;True;True;True;True;True;True;True;True;True;True;True;True;True;True;True;True;True;True;True;True;True;True;True;True;True;True;True;True;True;True;True;True;True;True;True	554;555;1840;1913;4574;4745;5083;6876;6877;7139;8054;8160;8714;9193;10089;10390;10637;12033;12372;12475;14021;14022;14023;15208;16477;16478;17155;17544;18931;19783;20267;21145;21146;21191;21406;25027;25782;26002;26392;26393;27475;29476;30008;31405;31796;33641;33675;34510;35136;35203;35279;35280;36666;36905;37784;39309;41182;41231;41379;42473;42494;43047;43847;44143;44802;44935;45101;46438;46485;46569;48077;48772;48841;48842;50334;51009;51010;51607;53355;54192;54469;56134;57324;57843;57844;57976;57977;57990;58071;58181;58296;58752;60708;61816;64777;64865;65174;65526;65979	6960;6961;6962;6963;6964;6965;6966;6967;6968;6969;6970;6971;6972;6973;6974;6975;6976;6977;6978;6979;6980;6981;6982;6983;6984;6985;6986;6987;6988;6989;6990;23571;23572;23573;23574;23575;23576;23577;23578;24433;24434;24435;24436;24437;24438;24439;24440;24441;24442;24443;24444;24445;24446;24447;24448;24449;24450;24451;24452;24453;24454;24455;24456;24457;24458;24459;24460;60874;60875;60876;60877;60878;60879;60880;60881;60882;60883;60884;60885;63100;63101;63102;63103;63104;63105;63106;63107;63108;63109;63110;63111;63112;63113;63114;67481;67482;67483;67484;67485;67486;67487;67488;67489;67490;67491;67492;67493;67494;67495;67496;90134;90135;90136;90137;90138;90139;90140;90141;90142;90143;90144;90145;90146;90147;90148;90149;90150;90151;90152;90153;90154;90155;90156;90157;90158;93524;93525;93526;93527;93528;93529;93530;93531;93532;93533;93534;93535;93536;93537;93538;93539;93540;93541;93542;93543;93544;105729;105730;105731;105732;105733;105734;105735;105736;105737;105738;105739;105740;105741;105742;105743;105744;106899;106900;106901;106902;106903;113995;113996;113997;113998;113999;114000;114001;114002;120154;120155;120156;120157;120158;120159;120160;120161;120162;120163;120164;120165;120166;120167;120168;120169;120170;120171;120172;120173;120174;120175;120176;120177;120178;120179;120180;120181;120182;120183;120184;120185;120186;120187;120188;120189;120190;120191;120192;120193;120194;120195;132252;132253;132254;132255;132256;132257;132258;132259;136295;136296;136297;136298;136299;136300;136301;136302;139219;139220;139221;139222;139223;139224;139225;139226;139227;139228;139229;139230;139231;139232;139233;139234;139235;139236;139237;139238;139239;139240;139241;139242;139243;139244;139245;139246;139247;139248;139249;139250;139251;139252;139253;139254;156705;156706;156707;156708;156709;161038;161039;161040;161041;161042;161043;161044;161045;161046;161047;161048;161049;161050;162561;162562;162563;162564;162565;162566;162567;162568;162569;162570;162571;162572;162573;162574;162575;162576;162577;184192;184193;184194;184195;184196;184197;184198;184199;184200;184201;184202;184203;184204;184205;184206;184207;184208;184209;184210;184211;184212;184213;184214;184215;184216;184217;184218;184219;184220;184221;184222;184223;184224;184225;184226;184227;184228;184229;184230;184231;184232;184233;199031;199032;199033;199034;199035;199036;199037;199038;199039;199040;199041;199042;199043;199044;199045;199046;217091;217092;217093;217094;217095;217096;217097;217098;217099;217100;217101;217102;217103;217104;217105;217106;217107;217108;217109;217110;217111;217112;217113;217114;217115;217116;217117;217118;217119;217120;217121;217122;217123;217124;217125;217126;217127;217128;217129;217130;226732;226733;226734;226735;226736;232417;232418;232419;232420;250405;250406;250407;250408;250409;250410;250411;250412;250413;250414;250415;250416;250417;250418;250419;250420;261721;261722;261723;261724;261725;261726;261727;261728;261729;261730;261731;261732;261733;261734;261735;261736;269470;269471;269472;269473;269474;269475;269476;269477;269478;281156;281157;281158;281159;281160;281161;281162;281163;281164;281165;281166;281167;281168;281169;281170;281171;281172;281173;281174;281175;281176;281177;281178;281179;281752;281753;281754;281755;281756;281757;281758;281759;284420;284421;284422;284423;284424;284425;284426;284427;284428;284429;284430;284431;284432;284433;284434;332950;332951;332952;332953;332954;332955;332956;343443;343444;343445;343446;343447;343448;343449;343450;343451;343452;343453;343454;343455;343456;343457;343458;343459;343460;343461;343462;347157;347158;347159;347160;347161;347162;347163;347164;347165;347166;347167;347168;347169;352862;352863;352864;352865;352866;352867;352868;352869;352870;352871;352872;352873;352874;352875;352876;352877;352878;352879;352880;352881;352882;352883;352884;352885;352886;352887;352888;368334;368335;368336;368337;368338;368339;368340;368341;368342;368343;368344;368345;368346;368347;368348;368349;368350;368351;368352;368353;368354;368355;368356;368357;368358;368359;368360;368361;368362;399724;399725;408092;408093;408094;408095;408096;408097;408098;408099;408100;408101;408102;408103;408104;408105;408106;408107;408108;408109;408110;408111;408112;408113;408114;408115;408116;408117;408118;408119;425775;425776;425777;425778;425779;425780;425781;425782;430991;430992;430993;430994;430995;430996;430997;430998;430999;431000;431001;431002;456740;456741;456742;456743;456744;456745;456746;456747;457094;457095;468502;468503;468504;468505;468506;468507;476417;476418;476419;476420;476421;476422;476423;476424;476425;476426;476427;476428;476429;476430;476431;476432;477297;477298;477299;477300;477301;477302;477303;477304;477305;477306;477307;477308;477309;477310;477311;477312;477313;477314;477315;477316;477317;477318;478251;478252;478253;478254;478255;478256;478257;478258;478259;478260;478261;478262;478263;478264;478265;478266;478267;478268;478269;478270;478271;478272;478273;478274;478275;478276;478277;478278;496168;496169;496170;496171;496172;496173;496174;496175;496176;496177;496178;496179;499234;499235;499236;499237;499238;499239;499240;499241;510546;510547;510548;510549;510550;510551;510552;510553;510554;510555;510556;510557;510558;510559;510560;510561;530819;530820;530821;530822;530823;530824;530825;530826;530827;530828;530829;530830;530831;530832;556960;556961;556962;556963;556964;556965;556966;556967;557635;557636;557637;557638;557639;557640;557641;557642;557643;557644;557645;557646;557647;557648;557649;557650;557651;557652;557653;557654;557655;557656;557657;557658;557659;557660;557661;557662;557663;559637;559638;559639;574043;574044;574045;574046;574047;574048;574049;574050;574051;574052;574053;574054;574055;574056;574057;574058;574059;574060;574061;574062;574261;574262;574263;574264;574265;574266;574267;574268;574269;580745;580746;580747;580748;580749;580750;580751;580752;580753;580754;580755;580756;580757;590514;590515;590516;590517;590518;590519;590520;590521;590522;590523;590524;590525;590526;590527;590528;590529;590530;590531;590532;590533;590534;590535;590536;590537;590538;590539;590540;590541;590542;590543;590544;590545;593368;593369;593370;593371;593372;593373;593374;593375;593376;593377;593378;593379;593380;593381;601702;601703;601704;601705;601706;601707;601708;601709;601710;603177;603178;603179;603180;603181;603182;603183;605417;605418;605419;605420;605421;605422;605423;605424;605425;605426;605427;605428;605429;605430;605431;605432;605433;605434;605435;605436;605437;605438;605439;605440;622609;622610;623373;623374;623375;623376;623377;623378;623379;623380;624499;624500;624501;624502;624503;624504;624505;624506;624507;624508;624509;624510;624511;624512;643351;643352;643353;643354;643355;643356;643357;643358;643359;643360;643361;643362;652285;652286;652287;652288;652289;652290;652291;652292;652293;652294;652295;653364;653365;653366;653367;653368;653369;653370;653371;653372;653373;653374;653375;653376;653377;653378;653379;653380;653381;653382;653383;653384;653385;653386;653387;673892;673893;673894;673895;673896;673897;673898;673899;682707;682708;682709;682710;682711;682712;682713;682714;682715;682716;682717;682718;682719;682720;682721;682722;682723;682724;682725;682726;682727;682728;682729;682730;682731;682732;689571;689572;689573;689574;689575;689576;689577;689578;689579;689580;689581;689582;689583;689584;689585;689586;712258;712259;712260;712261;712262;712263;712264;712265;723974;723975;723976;723977;723978;723979;723980;723981;723982;723983;723984;723985;723986;723987;723988;723989;728452;728453;728454;728455;728456;728457;728458;728459;728460;749955;749956;749957;749958;765433;765434;765435;765436;765437;765438;765439;765440;765441;765442;765443;765444;765445;765446;772544;772545;772546;772547;772548;772549;772550;772551;772552;772553;772554;772555;772556;772557;772558;772559;772560;772561;772562;772563;772564;772565;772566;772567;772568;772569;772570;772571;774572;774573;774574;774575;774576;774577;774578;774579;774686;774687;774688;774689;774690;774691;774692;775696;775697;775698;775699;775700;777051;777052;777053;777054;777055;777056;777057;777058;777059;778523;778524;778525;778526;778527;778528;778529;778530;785078;785079;785080;785081;785082;785083;785084;785085;785086;813664;813665;813666;813667;813668;813669;813670;813671;813672;828190;828191;828192;828193;828194;828195;828196;828197;828198;828199;828200;828201;828202;828203;828204;828205;828206;828207;828208;828209;828210;828211;828212;828213;828214;828215;828216;828217;828218;828219;828220;828221;828222;828223;828224;828225;867403;867404;867405;867406;867407;867408;867409;867410;867411;867412;867413;867414;867415;867416;867417;867418;867419;867420;867421;867422;867423;868804;868805;868806;868807;868808;868809;868810;868811;868812;868813;868814;868815;868816;868817;868818;868819;873248;873249;873250;873251;878513;878514;878515;885090;885091;885092;885093;885094;885095;885096;885097;885098;885099	5568;5569;5570;5571;5572;5573;5574;5575;5576;5577;5578;5579;5580;5581;5582;5583;5584;5585;5586;5587;5588;5589;5590;5591;5592;5593;5594;5595;5596;5597;18643;18644;18645;18646;18647;18648;18649;18650;18651;18652;18653;18654;18655;19293;19294;19295;19296;19297;19298;19299;19300;19301;19302;19303;19304;19305;19306;19307;19308;19309;19310;19311;19312;19313;19314;19315;19316;19317;19318;19319;19320;19321;19322;19323;19324;19325;19326;19327;19328;48205;48206;48207;48208;48209;48210;48211;48212;48213;48214;50043;50044;50045;50046;50047;50048;50049;50050;50051;50052;50053;53535;53536;53537;53538;53539;53540;53541;53542;53543;53544;71370;71371;71372;71373;71374;71375;71376;71377;71378;71379;71380;71381;71382;71383;71384;71385;71386;71387;71388;71389;71390;71391;71392;73995;73996;73997;73998;73999;74000;74001;74002;74003;74004;74005;74006;74007;74008;74009;74010;74011;74012;74013;74014;74015;74016;74017;83700;83701;83702;83703;83704;83705;83706;83707;83708;83709;83710;83711;84644;84645;84646;84647;90208;90209;90210;90211;90212;90213;94952;94953;94954;94955;94956;94957;94958;94959;94960;94961;94962;94963;94964;94965;94966;94967;94968;94969;94970;94971;94972;94973;94974;94975;94976;94977;94978;94979;94980;94981;94982;94983;94984;94985;94986;94987;94988;94989;94990;94991;94992;94993;94994;94995;94996;94997;104574;104575;104576;104577;104578;104579;104580;104581;104582;104583;107719;107720;107721;107722;107723;107724;107725;107726;109886;109887;109888;109889;109890;109891;109892;109893;109894;109895;109896;109897;109898;109899;109900;109901;109902;109903;109904;109905;109906;109907;109908;123799;123800;123801;127214;127215;127216;127217;127218;127219;127220;127221;127222;127223;127224;128467;128468;128469;128470;128471;128472;128473;128474;128475;128476;128477;128478;128479;128480;128481;128482;145580;145581;145582;145583;145584;145585;145586;145587;145588;145589;145590;145591;145592;145593;145594;145595;145596;145597;145598;145599;145600;145601;145602;145603;145604;145605;145606;145607;145608;145609;145610;145611;145612;145613;145614;145615;145616;145617;145618;157284;157285;157286;157287;157288;157289;157290;157291;157292;157293;157294;157295;157296;157297;157298;171461;171462;171463;171464;171465;171466;171467;171468;171469;171470;171471;171472;171473;171474;171475;171476;171477;171478;171479;171480;171481;171482;171483;171484;171485;171486;171487;171488;171489;171490;171491;171492;171493;171494;171495;171496;171497;171498;171499;171500;171501;179436;179437;179438;179439;179440;184231;184232;184233;198354;198355;198356;198357;198358;198359;198360;198361;198362;198363;198364;198365;198366;198367;198368;207316;207317;207318;207319;207320;207321;207322;207323;207324;207325;207326;207327;207328;207329;207330;213380;213381;213382;213383;213384;213385;213386;213387;213388;213389;213390;213391;213392;213393;213394;213395;213396;213397;213398;213399;213400;222650;222651;222652;222653;222654;222655;222656;222657;222658;222659;222660;222661;222662;222663;222664;222665;222666;222667;222668;222669;222670;222671;222672;222673;223115;223116;223117;223118;223119;223120;225238;225239;225240;225241;225242;225243;225244;225245;225246;225247;225248;225249;225250;225251;225252;225253;263992;263993;263994;263995;263996;272672;272673;272674;272675;272676;272677;272678;272679;272680;272681;272682;272683;272684;272685;272686;275801;275802;275803;275804;275805;275806;280153;280154;280155;280156;280157;280158;280159;280160;280161;280162;280163;280164;280165;280166;280167;280168;280169;280170;280171;280172;280173;280174;280175;280176;280177;280178;293056;293057;293058;293059;293060;293061;293062;293063;293064;293065;293066;293067;293068;293069;293070;293071;293072;293073;293074;293075;293076;293077;293078;293079;293080;293081;293082;293083;318355;324666;324667;324668;324669;324670;324671;324672;324673;324674;324675;324676;324677;324678;324679;324680;324681;324682;324683;324684;324685;324686;324687;324688;324689;324690;324691;324692;324693;324694;338274;338275;338276;338277;338278;342324;342325;342326;342327;342328;342329;342330;342331;342332;362779;362780;362781;363078;372056;372057;372058;372059;378490;378491;378492;378493;378494;378495;378496;378497;378498;378499;378500;378501;378502;378503;378504;379155;379156;379157;379158;379159;379160;379161;379162;379163;379164;379165;379166;379167;379168;379169;379170;379171;379172;379173;379174;379175;379176;379177;379178;379179;379180;379181;379182;379183;379184;379185;379186;379187;379843;379844;379845;379846;379847;379848;379849;379850;379851;379852;379853;379854;379855;379856;379857;379858;393379;393380;393381;393382;393383;393384;393385;393386;393387;393388;393389;395729;395730;395731;395732;395733;395734;395735;395736;404317;404318;404319;404320;404321;404322;404323;404324;404325;404326;404327;404328;404329;404330;404331;404332;421200;421201;421202;421203;421204;421205;421206;421207;421208;421209;421210;421211;421212;421213;421214;421215;421216;421217;421218;442392;442393;442930;442931;442932;442933;442934;442935;442936;442937;442938;442939;442940;442941;442942;442943;442944;442945;442946;442947;442948;442949;442950;442951;442952;442953;442954;442955;442956;442957;442958;442959;442960;442961;442962;442963;442964;442965;442966;444593;444594;456528;456529;456530;456531;456532;456533;456534;456535;456536;456537;456538;456539;456540;456541;456542;456543;456544;456683;456684;456685;456686;456687;456688;456689;456690;461663;461664;461665;461666;461667;461668;461669;461670;461671;461672;469247;469248;469249;469250;469251;469252;469253;469254;469255;469256;469257;469258;469259;469260;469261;469262;469263;469264;469265;469266;469267;469268;469269;469270;469271;469272;471355;471356;471357;471358;471359;471360;471361;471362;471363;471364;471365;471366;471367;471368;471369;471370;471371;471372;471373;471374;477693;477694;477695;477696;477697;477698;477699;478759;478760;478761;478762;480372;480373;480374;480375;480376;480377;480378;480379;480380;480381;480382;480383;480384;480385;480386;480387;480388;480389;480390;480391;480392;480393;493062;493633;493634;494439;494440;494441;494442;494443;494444;494445;494446;494447;494448;494449;494450;494451;509200;509201;509202;509203;509204;509205;509206;509207;509208;516076;516077;516078;516079;516080;516081;516082;516083;516084;516969;516970;516971;516972;516973;516974;516975;516976;516977;516978;516979;516980;516981;516982;516983;516984;516985;516986;516987;516988;516989;516990;533374;533375;533376;533377;540303;540304;540305;540306;540307;540308;540309;540310;540311;540312;540313;540314;540315;540316;540317;540318;540319;540320;540321;540322;540323;540324;540325;545687;545688;545689;545690;545691;545692;545693;545694;545695;545696;545697;545698;545699;545700;545701;545702;545703;563597;563598;563599;563600;563601;563602;563603;563604;563605;563606;563607;563608;563609;563610;563611;563612;563613;563614;563615;563616;563617;563618;563619;563620;573015;573016;573017;573018;573019;573020;573021;573022;573023;573024;573025;573026;573027;573028;573029;576540;576541;576542;576543;576544;576545;576546;593530;593531;593532;593533;605628;605629;605630;605631;605632;605633;605634;605635;605636;605637;605638;605639;605640;611017;611018;611019;611020;611021;611022;611023;611024;611025;611026;611027;611028;611029;611030;611031;611032;611033;611034;612642;612643;612644;612645;612646;612720;612721;612722;612723;612724;612725;612726;613534;613535;613536;613537;613538;614570;614571;614572;614573;614574;615782;615783;615784;615785;615786;615787;615788;621449;621450;621451;621452;621453;621454;621455;621456;621457;644509;644510;644511;644512;644513;644514;655891;655892;655893;655894;655895;655896;655897;655898;655899;655900;655901;655902;655903;655904;655905;655906;655907;655908;655909;655910;655911;655912;655913;655914;655915;655916;655917;655918;655919;655920;687029;687030;687031;687032;687033;687034;687035;687036;687037;687038;687039;687040;687041;687042;687043;687044;687045;687046;687047;687048;687049;687050;687051;688159;688160;688161;688162;688163;688164;688165;688166;688167;688168;688169;688170;688171;688172;688173;688174;688175;688176;688177;688178;688179;688180;688181;688182;688183;688184;688185;688186;688187;688188;688189;688190;688191;688192;688193;688194;688195;688196;688197;688198;688199;688200;688201;688202;688203;688204;688205;688206;688207;688208;688209;688210;688211;688212;688213;688214;688215;691763;695986;695987;695988;701244;701245;701246;701247;701248;701249;701250;701251;701252;701253;701254;701255;701256;701257;701258;701259	5568;5594;18649;19303;48210;50043;53539;71374;71376;73995;83703;84646;90210;94953;104580;107722;109891;123800;127220;128468;145586;145589;145616;157294;171468;171489;179436;184233;198358;207318;213392;222654;222659;223118;225241;263992;272675;275804;280158;280177;293067;318355;324674;338274;342324;362779;363078;372057;378491;379156;379845;379851;393383;395735;404328;421211;442393;442934;444594;456538;456689;461670;469254;471366;477697;478759;480372;493062;493634;494446;509200;516082;516971;516990;533375;540308;540318;545703;563609;573015;576541;593532;605628;611017;611023;612642;612644;612720;613534;614573;615784;621449;644510;655891;687045;688188;691763;695988;701253		2;7;8;10;11;12;13;14;16;25;26;27;28;29;30;31;32;33;34;35		110;126;166;351;362;392;619;756;809;833;942;1034;1126;1215;1217;1257;1480;1509;1683;1709
CON__P01966	CON__P01966	CON__P01966	>P01966 SWISS-PROT:P01966 (Bos taurus) Hemoglobin subunit alpha	#N/A	1	15.184	142	142	0	127.57																						7	7	7	6	7	3	0	1	6	7	3	2	1	6	7	3	1	0	6	7	3	0	0	6	7	3	0	1	6	7	3	2	1	6	7	3	1	0	6	7	3	0	0	6	7	3	0	1	6	7	3	2	1	6	7	3	1	0	6	7	3	0	0	54.9	54.9	54.9	50	54.9	16.9	0	6.3	50	54.9	16.9	21.8	6.3	50	54.9	16.9	6.3	0	50	54.9	16.9	0	0	By MS/MS	By MS/MS	By MS/MS	By matching	By MS/MS	By MS/MS	By MS/MS	By MS/MS	By MS/MS	By matching	By MS/MS	By MS/MS	By MS/MS	By matching	By matching	By MS/MS	By MS/MS	By MS/MS	By matching	By matching	12028000000	1302400000	965400000	199390000	0	6095100	1628000000	1732900000	473450000	46028000	8678000	1409200000	1449700000	233870000	6453100	0	959190000	1401000000	205910000	0	0	1336400000	144710000	107270000	22155000	0	677230	180890000	192540000	52606000	5114300	964220	156580000	161070000	25985000	717010	0	106580000	155670000	22879000	0	0	670990000	865070000	367330000	0	0	1173800000	1345300000	867870000	42359000	0	1218800000	1417900000	452400000	0	0	1046500000	1156200000	424770000	0	0	11	12	3	0	1	11	11	5	2	0	12	11	3	0	0	10	10	2	0	0	104			+	13	7207;35693;38319;56803;56928;57884;58644	True;True;True;True;True;True;True	7208;35709;38339;56845;56970;57927;58687	94514;94515;94516;94517;94518;94519;94520;94521;94522;94523;94524;94525;94526;94527;94528;94529;94530;94531;484304;484305;484306;484307;484308;484309;484310;484311;484312;484313;484314;484315;484316;484317;484318;484319;484320;484321;484322;517649;517650;517651;517652;517653;517654;517655;517656;517657;517658;517659;517660;759152;759153;759154;759155;759156;759157;759158;759159;759160;759161;759162;759163;759164;759165;759166;759167;759168;760909;760910;760911;760912;760913;760914;760915;760916;773951;773952;773953;773954;773955;773956;773957;773958;773959;773960;773961;773962;784078;784079;784080;784081;784082;784083;784084;784085;784086;784087;784088;784089;784090;784091;784092;784093;784094;784095;784096;784097;784098;784099;784100;784101;784102;784103;784104;784105;784106;784107;784108	74823;74824;74825;74826;74827;74828;74829;74830;74831;74832;74833;74834;74835;74836;74837;74838;384512;384513;384514;384515;384516;384517;384518;384519;384520;384521;384522;384523;384524;384525;384526;384527;410121;410122;410123;410124;410125;410126;410127;410128;410129;410130;410131;600729;600730;600731;600732;600733;600734;600735;600736;600737;600738;600739;600740;600741;600742;600743;600744;600745;600746;600747;602153;602154;602155;602156;612181;612182;612183;612184;612185;612186;612187;612188;612189;612190;620620;620621;620622;620623;620624;620625;620626;620627;620628;620629;620630;620631;620632;620633;620634;620635;620636;620637;620638;620639;620640;620641;620642;620643;620644;620645;620646;620647;620648;620649	74827;384520;410127;600729;602153;612182;620642		36		33
CON__P02533;CON__Q6IFX2;CON__A2A4G1;CON__Q61782	CON__P02533	CON__P02533	>P02533 SWISS-PROT:P02533 Tax_Id=9606 Gene_Symbol=KRT14 Keratin, type I cytoskeletal 14	#N/A	4	51.621	472	472;452;456;93	0	278.96																						30	25	10	19	28	19	14	9	23	20	17	19	11	18	13	11	14	11	19	16	12	9	6	15	23	14	9	5	19	15	12	14	6	14	9	6	9	6	15	12	8	4	1	6	9	7	3	2	6	4	6	5	3	5	3	4	3	3	6	4	4	2	0	57	51.7	28	44.3	53.8	44.1	26.9	19.7	46.6	37.3	39.8	40	24.2	40.5	30.3	23.1	29.9	24.2	43.9	33.7	28.4	15.9	8.1	By MS/MS	By MS/MS	By MS/MS	By MS/MS	By MS/MS	By MS/MS	By MS/MS	By MS/MS	By MS/MS	By MS/MS	By MS/MS	By MS/MS	By MS/MS	By MS/MS	By MS/MS	By MS/MS	By MS/MS	By MS/MS	By MS/MS	By MS/MS	7383700000	528230000	2239000000	426350000	146510000	68954000	561270000	497220000	271830000	735100000	103330000	337470000	127150000	60872000	192760000	110550000	506050000	269590000	141490000	46048000	13898000	254610000	18215000	77208000	14702000	5052000	2377700	19354000	17146000	9373500	25348000	3563100	11637000	4384600	2099000	6646800	3811900	17450000	9296200	4879100	1587900	479230	472060000	1914700000	400900000	147540000	112910000	498840000	342730000	271280000	579880000	159210000	290470000	167020000	85359000	173380000	177510000	521570000	315650000	179610000	85106000	0	13	28	14	4	4	16	11	10	17	5	7	6	1	5	6	14	7	3	2	1	174			+	14	1542;1543;3874;5432;6192;6193;8285;15133;21225;26307;26415;27010;30032;30691;30693;31440;33348;39434;39435;40437;45536;47819;47820;53193;54304;54942;55581;59529;61968;61969	True;True;True;True;True;True;True;True;True;True;True;True;False;False;False;True;True;True;True;True;True;True;True;True;True;True;True;True;False;False	1539;1540;3875;5432;6192;6193;8285;15137;21229;26313;26421;27016;30043;30702;30704;31451;33359;39457;39458;40462;45562;47848;47849;53233;54344;54983;55622;59572;62012;62013	19557;19558;19559;19560;19561;19562;51670;51671;51672;51673;51674;51675;51676;51677;51678;51679;51680;51681;51682;51683;51684;51685;51686;51687;71710;71711;71712;71713;71714;71715;71716;81459;81460;81461;81462;81463;81464;81465;81466;81467;81468;81469;81470;81471;81472;81473;81474;81475;81476;81477;108435;108436;108437;108438;108439;108440;108441;108442;108443;108444;108445;108446;198027;198028;198029;198030;198031;198032;198033;198034;198035;198036;198037;198038;198039;198040;198041;198042;198043;198044;282196;282197;282198;282199;282200;282201;282202;282203;282204;282205;282206;282207;282208;351631;351632;351633;351634;351635;351636;351637;351638;353337;362211;362212;362213;362214;362215;362216;362217;362218;362219;408542;408543;408544;408545;408546;408547;408548;408549;408550;408551;408552;408553;408554;408555;408556;408557;408558;408559;408560;408561;417137;417138;417139;417140;417141;417142;417143;417144;417145;417146;417147;417148;417149;417150;417151;417152;417153;417154;417155;417156;417185;417186;417187;417188;417189;417190;417191;417192;417193;417194;417195;417196;417197;417198;417199;417200;417201;417202;417203;417204;417205;417206;417207;417208;417209;417210;417211;417212;417213;417214;417215;417216;426370;426371;426372;426373;426374;426375;426376;426377;426378;426379;426380;426381;426382;426383;452990;452991;452992;452993;452994;452995;452996;452997;452998;452999;453000;453001;453002;453003;453004;453005;453006;453007;453008;453009;532719;532720;532721;532722;532723;532724;532725;532726;545892;545893;545894;545895;545896;545897;545898;545899;545900;545901;611674;640418;640419;640420;640421;640422;640423;640424;640425;640426;640427;640428;640429;640430;710625;710626;710627;710628;726679;726680;726681;726682;726683;726684;726685;726686;726687;726688;726689;726690;726691;726692;726693;726694;726695;726696;726697;726698;726699;726700;726701;726702;726703;735228;735229;735230;735231;735232;735233;735234;735235;735236;735237;735238;743283;743284;743285;743286;743287;797316;797317;797318;797319;797320;797321;797322;797323;797324;797325;830788;830789;830790;830791;830792;830793;830794;830795;830796;830797;830798;830799;830800;830801;830802;830803;830804;830805;830806;830807;830808;830809;830810;830811;830812;830813;830814;830815;830816;830817;830818;830819;830820;830821	15452;15453;15454;40975;40976;40977;40978;40979;40980;40981;40982;40983;40984;40985;40986;40987;40988;40989;40990;40991;40992;40993;56911;56912;64556;64557;64558;64559;64560;64561;64562;64563;64564;64565;64566;64567;64568;64569;85897;85898;85899;85900;85901;85902;85903;85904;85905;156433;156434;156435;156436;156437;156438;156439;156440;156441;156442;156443;156444;156445;156446;156447;156448;156449;156450;223456;223457;223458;223459;223460;223461;223462;223463;223464;223465;223466;223467;223468;223469;223470;223471;279175;279176;279177;280526;287962;287963;287964;287965;324983;324984;324985;324986;324987;324988;324989;324990;324991;324992;324993;324994;324995;324996;324997;324998;331552;331553;331554;331555;331556;331557;331558;331559;331560;331561;331562;331563;331564;331565;331566;331567;331596;331597;331598;331599;331600;331601;331602;331603;331604;331605;331606;331607;331608;331609;331610;331611;331612;331613;331614;331615;331616;331617;331618;338731;338732;338733;338734;338735;338736;338737;338738;338739;338740;359942;359943;359944;359945;359946;359947;359948;359949;359950;359951;359952;359953;359954;359955;359956;422756;422757;422758;422759;422760;433532;433533;433534;433535;433536;485057;506842;506843;506844;506845;506846;506847;506848;506849;562385;562386;575238;575239;575240;575241;575242;575243;575244;575245;575246;575247;575248;575249;575250;575251;575252;575253;575254;575255;575256;575257;575258;582022;582023;582024;582025;582026;582027;582028;582029;588360;588361;588362;588363;588364;631437;631438;631439;631440;631441;631442;631443;631444;631445;657936;657937;657938;657939;657940;657941;657942;657943;657944;657945;657946;657947;657948;657949;657950;657951;657952;657953;657954;657955;657956;657957	15453;15454;40988;56911;64561;64568;85902;156439;223467;279177;280526;287965;324984;331561;331606;338739;359954;422756;422759;433533;485057;506842;506843;562385;575248;582029;588361;631441;657943;657952		37;38;39;40;41;42;43;44		119;212;237;257;272;287;338;351
CON__P02535-1	CON__P02535-1	CON__P02535-1	>P02535-1 SWISS-PROT:P02535-1 Tax_Id=10090 Gene_Symbol=Krt10 Isoform 1 of Keratin, type I cytoskeletal 10	#N/A	1	57.769	570	570	0	14.477																						11	1	1	11	10	11	9	9	10	10	11	9	8	11	9	9	8	10	11	10	11	9	9	1	1	1	1	1	1	1	1	1	1	1	1	1	1	1	1	1	1	1	1	1	1	1	1	1	1	1	1	1	1	1	1	1	1	1	1	1	1	1	1	17.5	4	4	17.5	17.5	17.5	15.3	15.3	17.5	17.5	17.5	15.3	13.2	17.5	17.5	15.3	13.7	17.5	17.5	17.5	17.5	15.3	15.3	By MS/MS	By MS/MS	By MS/MS	By matching	By matching	By MS/MS	By matching	By MS/MS	By MS/MS	By MS/MS	By MS/MS	By MS/MS	By MS/MS	By MS/MS	By MS/MS	By MS/MS	By MS/MS	By MS/MS	By matching	By matching	3325000000	753190000	593570000	288850000	24084000	21525000	94593000	146360000	109740000	35125000	42792000	265180000	10674000	31840000	201070000	123960000	364540000	160400000	18635000	12549000	26359000	127890000	28969000	22830000	11110000	926320	827900	3638200	5629100	4220700	1350900	1645900	10199000	410530	1224600	7733600	4767700	14021000	6169100	716730	482650	1013800	832580000	654710000	236050000	0	0	91226000	0	94475000	0	0	211380000	0	0	169000000	91624000	0	114550000	0	0	0	2	2	2	0	0	2	0	2	1	1	1	1	1	2	2	1	2	1	0	0	23			+	15	3889;26084;30032;31416;44041;44091;44092;47822;47823;61968;63950	False;False;False;False;False;False;False;False;False;False;True	3890;26090;30043;31427;44066;44116;44117;47851;47852;62012;63993	51857;51858;51859;51860;51861;51862;51863;51864;51865;51866;51867;51868;51869;51870;51871;51872;51873;51874;51875;51876;348541;348542;348543;348544;348545;348546;348547;348548;348549;348550;348551;348552;348553;348554;348555;348556;348557;348558;348559;348560;348561;348562;348563;348564;348565;348566;348567;348568;348569;348570;348571;348572;348573;348574;348575;348576;348577;348578;348579;408542;408543;408544;408545;408546;408547;408548;408549;408550;408551;408552;408553;408554;408555;408556;408557;408558;408559;408560;408561;426056;426057;426058;426059;426060;426061;426062;426063;426064;426065;426066;426067;426068;426069;426070;426071;426072;426073;426074;592627;592628;592629;592630;592631;592632;592633;592634;592635;592636;592637;592638;593113;593114;593115;593116;593117;593118;593119;593120;593121;593122;593123;593124;593125;593126;593127;593128;593129;593130;593131;593132;593133;593134;593135;593136;593137;593138;593139;593140;593141;593142;593143;593144;593145;593146;593147;593148;593149;593150;593151;593152;593153;640434;640435;640436;640437;640438;640439;640440;640441;640442;640443;640444;640445;640446;640447;640448;640449;640450;640451;640452;640453;640454;640455;640456;640457;640458;640459;640460;640461;640462;640463;640464;640465;640466;640467;640468;640469;640470;640471;640472;640473;640474;640475;640476;640477;640478;640479;640480;640481;640482;640483;640484;640485;640486;640487;640488;640489;640490;640491;830788;830789;830790;830791;830792;830793;830794;830795;830796;830797;830798;830799;830800;830801;830802;830803;830804;830805;830806;830807;856498;856499;856500;856501;856502;856503;856504;856505;856506;856507;856508;856509;856510;856511;856512;856513;856514;856515;856516;856517;856518;856519;856520;856521;856522;856523;856524;856525;856526	41116;41117;41118;41119;41120;41121;41122;41123;41124;41125;41126;41127;41128;41129;41130;41131;41132;41133;41134;41135;41136;41137;41138;41139;41140;41141;276817;276818;276819;276820;276821;276822;276823;276824;276825;276826;276827;276828;276829;276830;276831;276832;276833;276834;276835;276836;276837;276838;276839;276840;276841;276842;276843;276844;276845;276846;276847;276848;276849;324983;324984;324985;324986;324987;324988;324989;324990;324991;324992;324993;324994;324995;324996;324997;324998;338492;338493;338494;338495;338496;338497;338498;338499;338500;338501;338502;338503;338504;338505;338506;338507;338508;338509;338510;470799;470800;470801;470802;470803;470804;470805;470806;470807;470808;470809;470810;470811;471170;471171;471172;471173;471174;471175;471176;471177;471178;471179;471180;471181;471182;471183;471184;471185;471186;471187;471188;471189;471190;471191;471192;471193;471194;471195;471196;471197;471198;471199;471200;471201;471202;506852;506853;506854;506855;506856;506857;506858;506859;506860;506861;506862;506863;506864;506865;506866;506867;506868;506869;506870;506871;506872;506873;506874;506875;506876;506877;506878;506879;506880;506881;506882;506883;506884;506885;506886;506887;506888;506889;506890;506891;506892;506893;506894;506895;506896;506897;506898;657936;657937;657938;657939;657940;657941;657942;657943;657944;657945;657946;657947;657948;657949;678385;678386;678387;678388;678389;678390;678391;678392;678393;678394;678395;678396;678397;678398;678399;678400;678401;678402;678403;678404;678405;678406;678407;678408	41123;276819;324984;338498;470806;471170;471188;506852;506870;657943;678407		45		148
CON__P02538	CON__P02538	CON__P02538	>P02538 SWISS-PROT:P02538 Tax_Id=9606 Gene_Symbol=KRT6A Keratin, type II cytoskeletal 6A	#N/A	1	60.044	564	564	0	73.835																						35	19	1	21	26	12	9	8	25	16	11	17	8	19	14	7	15	7	24	20	8	9	8	9	11	2	0	0	12	6	3	8	0	8	6	0	7	0	14	9	1	2	0	1	1	1	0	0	1	0	1	0	0	0	0	0	0	0	1	1	0	0	0	53.7	34.9	1.8	33	39.7	15.1	13.8	11	39.7	25.4	17	32.1	11	29.8	20.6	10.1	27.5	8.9	41	29.4	11.3	15.8	11	By MS/MS	By MS/MS	By MS/MS	By matching	By matching	By MS/MS	By MS/MS	By MS/MS	By MS/MS	By matching	By MS/MS	By MS/MS	By matching	By MS/MS	By matching	By MS/MS	By MS/MS	By matching	By matching	By matching	2316800000	198590000	302990000	8351000	0	0	334760000	56185000	14148000	204340000	0	145440000	53633000	0	89374000	0	761790000	124630000	6391200	16202000	0	77227000	6619500	10100000	278370	0	0	11159000	1872800	471590	6811200	0	4847800	1787800	0	2979100	0	25393000	4154500	213040	540080	0	191550000	264310000	0	0	0	215770000	102750000	32390000	262780000	0	138490000	106500000	0	120930000	0	527670000	154510000	0	115000000	0	6	11	1	0	0	10	3	2	8	0	2	2	0	3	0	15	4	0	0	0	67			+	16	1645;1702;1817;3330;3331;4668;5840;6415;15696;15924;15925;16870;21277;27184;28982;30439;30440;33589;35683;40630;40654;40655;40696;40697;41540;43649;48355;49979;50739;52436;52437;54627;63566;64095;64105	True;True;True;True;True;True;False;True;True;False;False;False;False;True;False;False;False;True;True;True;False;False;False;False;True;False;True;True;True;True;True;False;False;False;True	1642;1699;1814;3328;3329;4669;5840;6415;15701;15929;15930;16876;21281;27190;28990;30449;30450;33601;35699;40655;40679;40680;40720;40721;41564;43674;48385;50013;50774;52476;52477;54667;63609;64138;64148	21110;21111;21112;21113;21839;21840;21841;21842;21843;21844;21845;21846;21847;21848;23229;23230;23231;44090;44091;44092;44093;44094;44095;44096;44097;44098;44099;44100;44101;44102;44103;44104;44105;62087;62088;62089;62090;62091;62092;77191;77192;77193;77194;77195;77196;77197;77198;77199;77200;77201;77202;77203;77204;77205;77206;77207;77208;77209;84253;205963;205964;205965;205966;209056;209057;209058;209059;209060;209061;209062;209063;209064;209065;209066;209067;209068;209069;209070;209071;209072;209073;209074;209075;209076;209077;209078;209079;209080;209081;209082;209083;209084;209085;209086;209087;209088;209089;209090;209091;209092;209093;209094;209095;209096;209097;209098;209099;209100;209101;222977;222978;222979;222980;222981;222982;222983;222984;222985;222986;222987;282964;282965;282966;364588;392771;414164;414165;414166;414167;414168;414169;414170;414171;414172;414173;414174;414175;414176;414177;414178;414179;456256;456257;456258;484173;548958;548959;548960;548961;548962;548963;548964;548965;548966;548967;548968;548969;548970;548971;549347;549348;549349;549350;549351;549352;549353;549354;549355;549356;549357;549358;549359;549360;549361;549362;549363;549364;549365;549366;549367;549368;549369;549370;549371;549372;549373;549374;549375;549376;549377;549378;549379;549380;549381;549382;549383;549384;549385;549863;549864;549865;549866;549867;549868;549869;549870;549871;549872;549873;549874;549875;549876;549877;549878;549879;549880;549881;549882;549883;549884;549885;549886;549887;549888;549889;549890;549891;549892;549893;549894;549895;549896;549897;549898;549899;549900;561974;588462;588463;588464;588465;588466;588467;588468;588469;588470;588471;588472;647229;647230;647231;647232;647233;647234;647235;669421;669422;669423;669424;669425;669426;669427;669428;669429;679749;679750;679751;679752;679753;679754;679755;679756;679757;679758;679759;679760;679761;701205;701206;701207;701208;701209;701210;701211;701212;701213;701214;701215;701216;730883;730884;851663;851664;851665;851666;851667;851668;851669;851670;851671;851672;851673;851674;851675;851676;851677;851678;851679;851680;858596;858597;858598;858599;858600;858601;858602;858603;858604;858605;858606;858607;858608;858609;858610;858611;858766;858767	16739;16740;16741;17276;17277;17278;17279;17280;18360;18361;34922;34923;34924;34925;34926;34927;34928;34929;34930;49180;49181;49182;49183;49184;49185;49186;49187;61336;61337;61338;61339;61340;61341;61342;61343;61344;61345;61346;61347;61348;61349;61350;61351;61352;61353;61354;66690;162626;165023;165024;165025;165026;165027;165028;165029;165030;165031;165032;165033;165034;165035;165036;165037;165038;165039;165040;165041;165042;165043;165044;165045;165046;165047;165048;165049;165050;165051;165052;165053;165054;176348;176349;176350;176351;176352;176353;176354;224053;224054;289820;313033;329269;329270;329271;329272;329273;329274;329275;329276;329277;329278;329279;362418;384427;435915;435916;435917;435918;435919;435920;435921;435922;435923;435924;436219;436220;436221;436222;436223;436224;436225;436226;436227;436228;436229;436230;436231;436232;436233;436234;436235;436236;436237;436238;436239;436240;436241;436242;436243;436244;436245;436246;436247;436248;436249;436250;436251;436252;436253;436254;436255;436609;436610;436611;436612;436613;436614;436615;436616;436617;436618;436619;436620;436621;436622;436623;436624;436625;436626;436627;436628;436629;436630;436631;436632;436633;436634;436635;436636;436637;436638;446509;467680;467681;467682;467683;467684;467685;467686;512219;512220;512221;512222;512223;512224;529579;529580;529581;529582;529583;529584;538071;538072;538073;538074;538075;538076;554981;554982;554983;554984;554985;554986;554987;578418;674552;674553;674554;674555;674556;674557;674558;674559;674560;674561;674562;674563;674564;674565;680009;680010;680011;680012;680013;680014;680015;680016;680017;680151	16739;17277;18361;34925;34930;49183;61340;66690;162626;165031;165045;176353;224053;289820;313033;329269;329277;362418;384427;435919;436219;436238;436615;436635;446509;467681;512224;529580;538074;554982;554985;578418;674552;680010;680151		46;47;48		309;322;452
CON__P02584	CON__P02584	CON__P02584	>P02584 SWISS-PROT:P02584 (Bos taurus) Profilin-1	#N/A	1	15.057	140	140	0	20.736																						3	3	3	1	1	1	0	0	1	1	2	0	0	1	1	2	0	0	1	0	2	0	0	1	1	1	0	0	1	1	2	0	0	1	1	2	0	0	1	0	2	0	0	1	1	1	0	0	1	1	2	0	0	1	1	2	0	0	1	0	2	0	0	25.7	25.7	25.7	10	10	5.7	0	0	10	10	15.7	0	0	10	10	20	0	0	10	0	15.7	0	0	By matching	By matching	By matching	By matching	By matching	By MS/MS	By MS/MS	By MS/MS	By matching	By matching	By MS/MS	By MS/MS	By MS/MS	By matching	By matching	By matching	By matching	By MS/MS	By matching	By matching	527300000	10660000	6756300	14037000	0	0	28005000	31716000	127870000	0	0	35708000	24757000	121090000	0	0	22180000	0	104530000	0	0	58589000	1184400	750700	1559700	0	0	3111700	3524000	14208000	0	0	3967600	2750800	13454000	0	0	2464400	0	11614000	0	0	0	0	0	0	0	0	0	0	0	0	0	0	114250000	0	0	0	0	0	0	0	0	0	0	0	0	1	2	1	0	0	1	1	0	0	0	0	0	2	0	0	8			+	17	10577;50950;54825	True;True;True	10579;50987;54866	138428;138429;138430;138431;138432;138433;138434;138435;138436;682420;682421;733631;733632;733633;733634	109296;109297;109298;109299;109300;109301;109302;540090;580635;580636	109301;540090;580635		49;50		86;114
CON__P02754	CON__P02754	CON__P02754	>P02754 SWISS-PROT:P02754 Beta-lactoglobulin - Bos taurus (Bovine).	#N/A	1	18.281	162	162	1	-2																						1	1	1	0	0	0	0	0	0	0	0	0	0	0	0	0	0	0	0	0	0	0	1	0	0	0	0	0	0	0	0	0	0	0	0	0	0	0	0	0	0	0	1	0	0	0	0	0	0	0	0	0	0	0	0	0	0	0	0	0	0	0	1	4.9	4.9	4.9	0	0	0	0	0	0	0	0	0	0	0	0	0	0	0	0	0	0	0	4.9	By matching	By matching	By matching	By matching	By matching	By matching	By matching	By matching	By matching	By matching	By matching	By matching	By matching	By matching	By matching	By matching	By matching	By matching	By matching	By MS/MS	72047000	0	0	0	0	0	0	0	0	0	0	0	0	0	0	0	0	0	0	0	72047000	6549800	0	0	0	0	0	0	0	0	0	0	0	0	0	0	0	0	0	0	0	6549800	0	0	0	0	0	0	0	0	0	0	0	0	0	0	0	0	0	0	0	60306000	0	0	0	0	0	0	0	0	0	0	0	0	0	0	0	0	0	0	0	1	1	+		+	18	32921	True	32933	447028	355289	355289		51		7
CON__P02768-1	CON__P02768-1	CON__P02768-1	>P02768-1 SWISS-PROT:P02768-1 Tax_Id=9606 Gene_Symbol=ALB Isoform 1 of Serum albumin precursor	#N/A	1	69.366	609	609	0	21.341																						12	8	8	3	11	0	1	1	4	4	0	2	1	4	4	0	2	2	4	3	0	1	1	0	8	0	0	0	0	0	0	0	0	0	1	0	0	0	1	0	0	0	0	0	8	0	0	0	0	0	0	0	0	0	1	0	0	0	1	0	0	0	0	19.4	14.6	14.6	3.6	18.2	0	1.1	2.5	4.8	4.8	0	3.6	2.5	4.8	6.2	0	3.6	3.6	6.7	4.8	0	1.1	2.5	By matching	By MS/MS	By matching	By matching	By matching	By matching	By matching	By matching	By matching	By matching	By matching	By matching	By matching	By matching	By matching	By MS/MS	By matching	By matching	By matching	By matching	299650000	0	283810000	0	0	0	0	0	0	0	0	0	8954400	0	0	0	6885800	0	0	0	0	8323500	0	7883500	0	0	0	0	0	0	0	0	0	248730	0	0	0	191270	0	0	0	0	0	262810000	0	0	0	0	0	0	0	0	0	0	0	0	0	0	0	0	0	0	0	9	0	0	0	0	0	0	0	0	0	0	0	0	0	1	0	0	0	0	10			+	19	7477;10989;29829;30935;37384;44108;45205;49549;56798;58275;60835;65070	True;True;False;True;False;True;True;True;True;True;False;False	7478;10991;29838;30946;37402;44133;45231;49582;56840;58317;60878;65113	98305;143742;405456;405457;405458;405459;405460;405461;405462;405463;405464;405465;405466;405467;405468;405469;405470;405471;405472;405473;405474;405475;405476;405477;420396;420397;505828;505829;505830;505831;505832;505833;505834;505835;505836;505837;505838;505839;505840;505841;505842;505843;505844;593291;607219;607220;663737;759085;778731;815914;815915;815916;815917;815918;872524;872525;872526;872527;872528;872529;872530	77942;113434;322737;322738;322739;322740;322741;322742;322743;322744;322745;322746;322747;322748;322749;322750;322751;322752;322753;334129;334130;400799;400800;400801;400802;400803;400804;400805;471306;481731;481732;525090;600652;615927;646310;646311;646312;691191;691192;691193;691194;691195;691196;691197	77942;113434;322741;334129;400802;471306;481732;525090;600652;615927;646310;691193		52;53		353;572
CON__P02769	CON__P02769	CON__P02769	>P02769 SWISS-PROT:P02769 (Bos taurus) Bovine serum albumin precursor	#N/A	1	69.293	607	607	0	194.34																						19	19	15	13	13	1	4	5	15	12	1	6	6	18	12	1	6	5	14	13	6	4	4	13	13	1	4	5	15	12	1	6	6	18	12	1	6	5	14	13	6	4	4	10	10	1	3	4	11	8	1	4	5	14	9	1	4	3	11	10	6	3	3	26.5	26.5	21.7	18.8	19.9	2	6.3	9.6	21.6	18	2	10.7	11.2	25.4	19.6	2	10.7	9.1	23.2	20.8	9.9	6.6	7.9	By MS/MS	By MS/MS	By matching	By MS/MS	By MS/MS	By MS/MS	By MS/MS	By matching	By MS/MS	By MS/MS	By MS/MS	By MS/MS	By MS/MS	By MS/MS	By MS/MS	By MS/MS	By MS/MS	By MS/MS	By matching	By MS/MS	15163000000	918130000	1442400000	5597700	87049000	106630000	933910000	1139800000	21441000	188430000	185800000	5813000000	1088700000	22690000	127050000	83686000	1048200000	1052700000	728570000	88768000	80345000	379080000	22953000	36060000	139940	2176200	2665800	23348000	28496000	536020	4710700	4644900	145320000	27219000	567250	3176200	2092200	26205000	26319000	18214000	2219200	2008600	940140000	1391900000	0	77021000	173660000	813900000	794280000	0	247630000	312180000	4460100000	1262200000	0	147280000	134110000	1163500000	1106400000	589090000	83084000	106870000	12	14	0	0	2	9	11	0	4	6	26	17	1	4	3	13	15	10	0	1	148			+	20	1849;6627;8326;16767;23702;23879;23960;29445;29829;32000;37208;37384;37457;44107;45206;45216;56528;60835;65070	True;True;True;True;True;True;True;True;True;True;True;True;True;True;True;True;True;True;True	1846;6628;8326;16773;23708;23885;23966;29454;29838;32011;37225;37402;37475;44132;45232;45242;56570;60878;65113	23617;23618;23619;23620;23621;23622;23623;23624;23625;23626;23627;23628;23629;23630;23631;23632;23633;23634;23635;23636;86949;86950;108869;108870;108871;108872;108873;108874;108875;108876;108877;108878;108879;108880;108881;108882;108883;108884;221352;221353;221354;221355;221356;314751;314752;314753;314754;314755;314756;314757;314758;314759;314760;314761;314762;314763;314764;314765;314766;317232;317233;318303;318304;318305;318306;399443;399444;399445;399446;399447;399448;399449;399450;399451;399452;405456;405457;405458;405459;405460;405461;405462;405463;405464;405465;405466;405467;405468;405469;405470;405471;405472;405473;405474;405475;405476;405477;433712;503609;503610;503611;503612;503613;503614;503615;503616;503617;503618;503619;503620;503621;505828;505829;505830;505831;505832;505833;505834;505835;505836;505837;505838;505839;505840;505841;505842;505843;505844;506834;506835;506836;593283;593284;593285;593286;593287;593288;593289;593290;607221;607222;607223;607224;607225;607226;607227;607228;607229;607230;607231;607232;607233;607234;607235;607236;607237;607238;607239;607240;607241;607242;607243;607244;607245;607246;607247;607248;607249;607250;607251;607418;607419;607420;607421;607422;607423;607424;607425;607426;607427;607428;607429;607430;607431;607432;607433;755550;755551;755552;755553;755554;755555;815914;815915;815916;815917;815918;872524;872525;872526;872527;872528;872529;872530	18677;18678;18679;18680;18681;18682;18683;18684;18685;18686;18687;18688;18689;68906;68907;86194;86195;86196;86197;86198;86199;86200;86201;86202;86203;86204;174972;174973;174974;174975;174976;249272;249273;249274;249275;249276;249277;249278;249279;249280;249281;249282;249283;249284;249285;249286;251329;251330;252216;318117;318118;318119;318120;318121;318122;318123;318124;318125;322737;322738;322739;322740;322741;322742;322743;322744;322745;322746;322747;322748;322749;322750;322751;322752;322753;344629;399038;399039;399040;399041;399042;399043;399044;399045;399046;399047;399048;399049;399050;399051;400799;400800;400801;400802;400803;400804;400805;401591;401592;471301;471302;471303;471304;471305;481733;481734;481735;481736;481737;481738;481739;481740;481741;481742;481743;481744;481745;481746;481747;481748;481749;481750;481751;481752;481753;481887;481888;481889;481890;481891;481892;481893;481894;481895;481896;481897;481898;481899;481900;481901;481902;597922;597923;597924;597925;597926;597927;646310;646311;646312;691191;691192;691193;691194;691195;691196;691197	18684;68906;86198;174972;249275;251329;252216;318118;322741;344629;399043;400802;401592;471303;481735;481888;597924;646310;691193		54		571
CON__P04259;CON__Q8VED5;CON__H-INV:HIT000292931	CON__P04259	CON__P04259	>P04259 SWISS-PROT:P04259 Tax_Id=9606 Gene_Symbol=KRT6B Keratin, type II cytoskeletal 6B	#N/A	3	59.998	564	564;531;443	0	6.925																						34	2	1	21	25	11	9	8	24	14	9	17	8	19	14	7	15	7	24	18	7	8	8	2	1	1	0	0	1	0	0	1	0	1	1	0	1	0	2	1	0	0	0	1	0	0	0	0	1	0	0	1	0	0	0	0	1	0	1	0	0	0	0	52.1	4.8	3	33	36.7	12.1	13.8	11	37.9	20.7	12.2	32.1	11	28.5	19.3	10.1	27.5	8.9	41	24.8	8.3	12.8	11	By MS/MS	By MS/MS	By MS/MS	By matching	By matching	By matching	By matching	By matching	By MS/MS	By matching	By MS/MS	By MS/MS	By matching	By matching	By matching	By MS/MS	By MS/MS	By matching	By matching	By matching	125710000	23924000	27907000	5131000	0	0	7155900	0	0	8599300	0	0	10675000	0	6418200	0	35901000	0	0	0	0	4190400	797480	930240	171030	0	0	238530	0	0	286640	0	0	355840	0	213940	0	1196700	0	0	0	0	25007000	0	0	0	0	0	0	0	0	0	0	0	0	0	0	37210000	0	0	0	0	1	1	1	0	0	0	0	0	1	0	1	1	0	0	0	2	1	0	0	0	9			+	21	1645;1702;1817;4668;5840;6415;6683;15696;15924;15925;16870;21277;27184;28982;30439;30440;33589;35683;40630;40654;40655;40696;40697;41540;43649;48354;49979;50739;52436;52437;54627;63566;64095;64105	False;False;False;False;False;False;True;False;False;False;False;False;False;False;False;False;False;False;False;False;False;False;False;False;False;True;False;False;False;False;False;False;False;False	1642;1699;1814;4669;5840;6415;6684;15701;15929;15930;16876;21281;27190;28990;30449;30450;33601;35699;40655;40679;40680;40720;40721;41564;43674;48384;50013;50774;52476;52477;54667;63609;64138;64148	21110;21111;21112;21113;21839;21840;21841;21842;21843;21844;21845;21846;21847;21848;23229;23230;23231;62087;62088;62089;62090;62091;62092;77191;77192;77193;77194;77195;77196;77197;77198;77199;77200;77201;77202;77203;77204;77205;77206;77207;77208;77209;84253;87553;87554;87555;87556;87557;205963;205964;205965;205966;209056;209057;209058;209059;209060;209061;209062;209063;209064;209065;209066;209067;209068;209069;209070;209071;209072;209073;209074;209075;209076;209077;209078;209079;209080;209081;209082;209083;209084;209085;209086;209087;209088;209089;209090;209091;209092;209093;209094;209095;209096;209097;209098;209099;209100;209101;222977;222978;222979;222980;222981;222982;222983;222984;222985;222986;222987;282964;282965;282966;364588;392771;414164;414165;414166;414167;414168;414169;414170;414171;414172;414173;414174;414175;414176;414177;414178;414179;456256;456257;456258;484173;548958;548959;548960;548961;548962;548963;548964;548965;548966;548967;548968;548969;548970;548971;549347;549348;549349;549350;549351;549352;549353;549354;549355;549356;549357;549358;549359;549360;549361;549362;549363;549364;549365;549366;549367;549368;549369;549370;549371;549372;549373;549374;549375;549376;549377;549378;549379;549380;549381;549382;549383;549384;549385;549863;549864;549865;549866;549867;549868;549869;549870;549871;549872;549873;549874;549875;549876;549877;549878;549879;549880;549881;549882;549883;549884;549885;549886;549887;549888;549889;549890;549891;549892;549893;549894;549895;549896;549897;549898;549899;549900;561974;588462;588463;588464;588465;588466;588467;588468;588469;588470;588471;588472;647222;647223;647224;647225;647226;647227;647228;669421;669422;669423;669424;669425;669426;669427;669428;669429;679749;679750;679751;679752;679753;679754;679755;679756;679757;679758;679759;679760;679761;701205;701206;701207;701208;701209;701210;701211;701212;701213;701214;701215;701216;730883;730884;851663;851664;851665;851666;851667;851668;851669;851670;851671;851672;851673;851674;851675;851676;851677;851678;851679;851680;858596;858597;858598;858599;858600;858601;858602;858603;858604;858605;858606;858607;858608;858609;858610;858611;858766;858767	16739;16740;16741;17276;17277;17278;17279;17280;18360;18361;49180;49181;49182;49183;49184;49185;49186;49187;61336;61337;61338;61339;61340;61341;61342;61343;61344;61345;61346;61347;61348;61349;61350;61351;61352;61353;61354;66690;69339;69340;162626;165023;165024;165025;165026;165027;165028;165029;165030;165031;165032;165033;165034;165035;165036;165037;165038;165039;165040;165041;165042;165043;165044;165045;165046;165047;165048;165049;165050;165051;165052;165053;165054;176348;176349;176350;176351;176352;176353;176354;224053;224054;289820;313033;329269;329270;329271;329272;329273;329274;329275;329276;329277;329278;329279;362418;384427;435915;435916;435917;435918;435919;435920;435921;435922;435923;435924;436219;436220;436221;436222;436223;436224;436225;436226;436227;436228;436229;436230;436231;436232;436233;436234;436235;436236;436237;436238;436239;436240;436241;436242;436243;436244;436245;436246;436247;436248;436249;436250;436251;436252;436253;436254;436255;436609;436610;436611;436612;436613;436614;436615;436616;436617;436618;436619;436620;436621;436622;436623;436624;436625;436626;436627;436628;436629;436630;436631;436632;436633;436634;436635;436636;436637;436638;446509;467680;467681;467682;467683;467684;467685;467686;512212;512213;512214;512215;512216;512217;512218;529579;529580;529581;529582;529583;529584;538071;538072;538073;538074;538075;538076;554981;554982;554983;554984;554985;554986;554987;578418;674552;674553;674554;674555;674556;674557;674558;674559;674560;674561;674562;674563;674564;674565;680009;680010;680011;680012;680013;680014;680015;680016;680017;680151	16739;17277;18361;49183;61340;66690;69340;162626;165031;165045;176353;224053;289820;313033;329269;329277;362418;384427;435919;436219;436238;436615;436635;446509;467681;512216;529580;538074;554982;554985;578418;674552;680010;680151		46;47;48		309;322;452
CON__P04264	CON__P04264	CON__P04264	>P04264 SWISS-PROT:P04264 Tax_Id=9606 Gene_Symbol=KRT1 Keratin, type II cytoskeletal 1	#N/A	1	66.017	644	644	0	323.31																						49	46	35	42	48	43	37	34	44	43	43	39	35	43	40	40	34	39	44	44	40	33	34	39	45	40	35	32	41	40	41	37	33	40	37	37	32	37	41	41	37	31	32	29	34	29	26	24	31	30	31	28	25	30	27	28	23	28	31	31	27	22	25	58.5	56.7	46.4	56.7	58.5	55	52.3	53.3	57.6	56.4	55.9	51.9	46.1	57.6	49.7	53.1	49.2	53.7	56.4	58.5	54.7	46.9	48.1	By MS/MS	By MS/MS	By MS/MS	By MS/MS	By MS/MS	By MS/MS	By MS/MS	By MS/MS	By MS/MS	By MS/MS	By MS/MS	By MS/MS	By MS/MS	By MS/MS	By MS/MS	By MS/MS	By MS/MS	By MS/MS	By MS/MS	By MS/MS	237030000000	20665000000	51187000000	18812000000	6795800000	3604600000	9343500000	17751000000	9907800000	17437000000	5455100000	10102000000	4342100000	3844200000	6899600000	8681100000	16641000000	9304000000	8656800000	4301000000	3299500000	7646200000	666620000	1651200000	606850000	219220000	116280000	301400000	572620000	319610000	562500000	175970000	325880000	140070000	124010000	222570000	280040000	536800000	300130000	279250000	138740000	106440000	19486000000	43078000000	17960000000	5752400000	3318300000	9704700000	12480000000	9873900000	15134000000	5345400000	8661500000	4321700000	4457700000	5499100000	8366000000	15431000000	9682700000	8461200000	4319000000	3058500000	56	82	55	37	25	43	47	50	50	38	48	37	31	37	43	53	43	44	28	28	875			+	22	1700;1701;10916;11345;16872;17641;19097;19473;19626;21434;25298;28297;29405;30436;31082;33900;34414;34415;35684;35685;39352;40631;40632;40654;40655;40959;41384;43181;43182;43183;46185;47813;48379;49084;49170;49171;49394;49716;49717;49945;49946;53908;53909;54562;54972;54973;63127;64095;64103	True;True;True;True;False;True;True;True;True;True;False;True;True;True;True;True;True;True;True;True;True;True;True;True;True;True;True;True;True;True;True;True;True;True;True;True;True;True;True;True;True;True;True;True;True;True;True;False;True	1697;1698;10918;11348;16878;17647;19103;19479;19631;21438;25303;28305;29414;30446;31093;33912;34427;34428;35700;35701;39374;40656;40657;40679;40680;40983;41408;43206;43207;43208;46212;47842;48409;49116;49202;49203;49427;49750;49751;49979;49980;53949;53950;54602;55013;55014;63170;64138;64146	21805;21806;21807;21808;21809;21810;21811;21812;21813;21814;21815;21816;21817;21818;21819;21820;21821;21822;21823;21824;21825;21826;21827;21828;21829;21830;21831;21832;21833;21834;21835;21836;21837;21838;142824;142825;142826;142827;142828;142829;142830;142831;142832;142833;142834;142835;142836;142837;142838;142839;142840;142841;148275;148276;148277;148278;148279;148280;148281;148282;148283;148284;148285;148286;148287;148288;148289;148290;148291;148292;148293;148294;148295;148296;148297;148298;148299;148300;148301;148302;148303;148304;148305;148306;148307;148308;148309;148310;223000;223001;223002;223003;223004;223005;223006;223007;223008;223009;223010;223011;223012;223013;223014;223015;223016;223017;223018;223019;223020;223021;223022;223023;223024;223025;223026;223027;233872;233873;233874;233875;233876;233877;233878;233879;233880;233881;233882;233883;233884;233885;233886;233887;233888;233889;233890;252874;252875;252876;252877;252878;252879;252880;252881;252882;252883;252884;252885;252886;252887;252888;252889;252890;252891;252892;257605;257606;257607;257608;257609;257610;257611;257612;257613;257614;257615;257616;257617;257618;257619;257620;257621;257622;257623;257624;257625;257626;257627;257628;257629;257630;257631;257632;257633;257634;257635;257636;257637;257638;257639;257640;257641;257642;257643;257644;259622;259623;259624;259625;259626;259627;284862;284863;284864;284865;284866;284867;284868;284869;284870;284871;284872;284873;284874;284875;284876;284877;284878;284879;336717;336718;336719;336720;336721;336722;336723;336724;336725;336726;336727;336728;336729;336730;336731;336732;336733;336734;336735;336736;336737;336738;336739;381571;398929;398930;398931;398932;398933;398934;398935;398936;398937;398938;398939;398940;398941;398942;398943;398944;398945;398946;398947;398948;398949;414113;414114;414115;414116;414117;414118;414119;414120;414121;414122;414123;414124;414125;414126;414127;414128;414129;414130;414131;414132;422099;422100;422101;422102;422103;422104;422105;422106;422107;422108;422109;422110;422111;422112;422113;422114;422115;422116;422117;422118;460436;460437;460438;460439;460440;460441;460442;460443;460444;460445;460446;460447;460448;460449;460450;460451;460452;460453;460454;460455;460456;460457;460458;460459;460460;460461;460462;460463;460464;460465;460466;460467;460468;460469;460470;460471;460472;460473;460474;460475;460476;460477;467362;467363;467364;467365;467366;467367;467368;467369;467370;467371;467372;467373;467374;467375;467376;467377;467378;467379;467380;467381;467382;467383;467384;467385;467386;467387;467388;467389;467390;467391;467392;467393;467394;467395;467396;467397;467398;467399;467400;467401;467402;467403;467404;467405;484174;484175;484176;484177;484178;484179;484180;484181;484182;484183;484184;484185;484186;484187;484188;484189;484190;484191;484192;484193;484194;484195;484196;484197;484198;484199;484200;484201;484202;484203;484204;484205;484206;484207;484208;484209;484210;484211;484212;484213;484214;484215;484216;484217;484218;484219;484220;484221;484222;484223;484224;484225;484226;484227;484228;484229;484230;484231;484232;531671;531672;531673;531674;531675;531676;531677;531678;531679;531680;531681;531682;531683;531684;531685;531686;531687;548972;548973;548974;548975;548976;548977;548978;548979;548980;548981;548982;548983;548984;548985;548986;548987;548988;548989;548990;548991;548992;548993;548994;548995;548996;548997;548998;548999;549000;549001;549002;549003;549004;549005;549006;549007;549008;549009;549010;549011;549012;549013;549014;549015;549016;549017;549018;549019;549020;549021;549022;549023;549024;549025;549026;549027;549028;549029;549030;549031;549032;549033;549034;549347;549348;549349;549350;549351;549352;549353;549354;549355;549356;549357;549358;549359;549360;549361;549362;549363;549364;549365;549366;549367;549368;549369;549370;549371;549372;549373;549374;549375;549376;549377;549378;549379;549380;549381;549382;549383;549384;549385;553917;553918;553919;553920;553921;553922;553923;553924;553925;553926;553927;553928;553929;553930;553931;553932;553933;553934;553935;553936;553937;553938;553939;553940;553941;553942;553943;553944;553945;553946;553947;553948;553949;553950;553951;553952;553953;553954;553955;553956;553957;553958;553959;553960;553961;553962;553963;553964;553965;553966;559870;559871;559872;559873;559874;559875;559876;559877;559878;582989;582990;582991;582992;582993;582994;582995;582996;582997;582998;582999;583000;583001;583002;583003;583004;583005;583006;583007;583008;583009;583010;583011;583012;583013;583014;583015;583016;583017;583018;583019;583020;583021;583022;583023;583024;583025;583026;583027;583028;583029;583030;583031;583032;583033;583034;583035;583036;583037;583038;583039;583040;583041;583042;583043;583044;583045;583046;583047;583048;583049;583050;583051;620079;620080;620081;620082;620083;620084;620085;620086;620087;620088;620089;640321;640322;640323;640324;640325;640326;640327;640328;640329;640330;640331;640332;640333;640334;647386;647387;647388;647389;647390;647391;647392;647393;647394;647395;647396;647397;647398;647399;647400;647401;647402;647403;647404;647405;657166;657167;657168;658386;658387;658388;658389;658390;658391;658392;658393;658394;658395;658396;658397;658398;658399;658400;658401;658402;658403;658404;658405;658406;658407;658408;658409;658410;658411;658412;658413;658414;658415;658416;658417;658418;658419;658420;658421;658422;658423;658424;658425;658426;658427;658428;658429;658430;658431;658432;658433;658434;658435;658436;658437;658438;658439;658440;661766;661767;661768;661769;661770;661771;661772;661773;661774;661775;661776;661777;661778;661779;661780;661781;661782;661783;661784;661785;661786;661787;661788;666114;666115;666116;666117;666118;666119;666120;666121;666122;666123;666124;666125;666126;666127;666128;666129;666130;666131;666132;666133;666134;666135;666136;666137;666138;666139;666140;666141;666142;666143;666144;666145;666146;666147;666148;666149;666150;666151;666152;666153;666154;666155;666156;666157;666158;666159;666160;666161;666162;666163;666164;666165;666166;666167;666168;666169;666170;666171;666172;666173;668897;668898;668899;668900;668901;668902;668903;668904;668905;668906;668907;668908;668909;668910;668911;668912;668913;668914;668915;668916;668917;668918;668919;668920;668921;668922;668923;668924;668925;668926;668927;720240;720241;720242;720243;720244;720245;720246;720247;720248;720249;720250;720251;720252;720253;720254;720255;720256;720257;720258;720259;720260;720261;720262;720263;720264;720265;720266;720267;720268;720269;720270;720271;720272;720273;720274;720275;720276;720277;720278;720279;720280;720281;720282;720283;720284;720285;720286;720287;720288;720289;720290;720291;720292;720293;720294;720295;720296;720297;720298;720299;720300;720301;720302;720303;720304;720305;720306;730111;730112;730113;730114;730115;730116;730117;730118;730119;730120;730121;730122;730123;730124;730125;730126;730127;730128;730129;735579;735580;735581;735582;735583;735584;735585;735586;735587;735588;735589;735590;735591;735592;735593;735594;735595;735596;735597;735598;735599;735600;735601;735602;735603;735604;735605;735606;735607;735608;735609;735610;735611;735612;735613;735614;735615;735616;735617;735618;735619;735620;735621;735622;735623;735624;735625;735626;735627;735628;735629;735630;735631;735632;735633;735634;735635;735636;735637;846272;846273;846274;846275;846276;846277;846278;846279;846280;846281;846282;846283;846284;846285;846286;846287;846288;846289;846290;846291;846292;846293;846294;846295;846296;858596;858597;858598;858599;858600;858601;858602;858603;858604;858605;858606;858607;858608;858609;858610;858611;858725;858726;858727;858728;858729;858730;858731;858732;858733;858734;858735;858736;858737;858738;858739;858740;858741;858742;858743;858744;858745;858746	17247;17248;17249;17250;17251;17252;17253;17254;17255;17256;17257;17258;17259;17260;17261;17262;17263;17264;17265;17266;17267;17268;17269;17270;17271;17272;17273;17274;17275;112676;112677;112678;112679;112680;112681;112682;112683;112684;112685;112686;112687;112688;112689;117010;117011;117012;117013;117014;117015;117016;117017;117018;117019;117020;117021;117022;117023;117024;117025;117026;117027;117028;117029;117030;117031;117032;117033;117034;117035;117036;117037;117038;117039;117040;117041;117042;117043;117044;176363;176364;176365;176366;176367;176368;176369;176370;176371;176372;176373;176374;176375;176376;176377;176378;176379;176380;176381;176382;176383;176384;176385;176386;176387;176388;176389;176390;176391;176392;176393;176394;176395;176396;176397;176398;176399;176400;176401;176402;176403;176404;176405;176406;176407;176408;176409;176410;176411;176412;176413;185329;185330;185331;185332;185333;185334;185335;185336;185337;185338;185339;185340;185341;185342;185343;185344;185345;185346;185347;185348;200310;200311;200312;200313;200314;200315;200316;200317;200318;200319;200320;200321;200322;200323;200324;203946;203947;203948;203949;203950;203951;203952;203953;203954;203955;203956;203957;203958;203959;203960;203961;203962;203963;203964;203965;203966;203967;203968;203969;203970;203971;203972;203973;203974;203975;203976;203977;203978;203979;203980;203981;203982;203983;203984;203985;203986;205565;205566;205567;225598;225599;225600;225601;225602;225603;225604;225605;225606;225607;225608;225609;225610;225611;225612;267205;267206;267207;267208;267209;267210;267211;267212;267213;267214;267215;267216;267217;267218;267219;267220;267221;267222;267223;267224;267225;267226;267227;267228;267229;267230;267231;267232;267233;267234;303970;317742;317743;317744;317745;317746;317747;317748;317749;317750;317751;317752;317753;317754;317755;317756;317757;329229;329230;329231;329232;329233;329234;329235;329236;329237;329238;329239;329240;329241;335431;335432;335433;335434;335435;335436;335437;335438;335439;335440;335441;335442;365680;365681;365682;365683;365684;365685;365686;365687;365688;365689;365690;365691;365692;365693;365694;365695;365696;365697;365698;365699;365700;365701;365702;365703;365704;365705;365706;365707;365708;365709;365710;365711;365712;365713;365714;365715;371122;371123;371124;371125;371126;371127;371128;371129;371130;371131;371132;371133;371134;371135;371136;371137;371138;371139;371140;371141;371142;371143;371144;371145;371146;371147;371148;371149;371150;371151;371152;371153;371154;371155;371156;371157;371158;371159;371160;371161;371162;384428;384429;384430;384431;384432;384433;384434;384435;384436;384437;384438;384439;384440;384441;384442;384443;384444;384445;384446;384447;384448;384449;384450;384451;384452;384453;384454;384455;384456;384457;384458;384459;384460;384461;384462;384463;384464;421901;421902;421903;421904;421905;421906;421907;421908;421909;421910;421911;421912;421913;421914;435925;435926;435927;435928;435929;435930;435931;435932;435933;435934;435935;435936;435937;435938;435939;435940;435941;435942;435943;435944;435945;435946;435947;435948;435949;435950;435951;435952;435953;435954;435955;435956;435957;435958;435959;435960;435961;435962;435963;435964;435965;435966;435967;435968;435969;435970;435971;435972;435973;435974;435975;435976;435977;435978;435979;435980;435981;435982;435983;435984;436219;436220;436221;436222;436223;436224;436225;436226;436227;436228;436229;436230;436231;436232;436233;436234;436235;436236;436237;436238;436239;436240;436241;436242;436243;436244;436245;436246;436247;436248;436249;436250;436251;436252;436253;436254;436255;439905;439906;439907;439908;439909;439910;439911;439912;439913;439914;439915;439916;439917;439918;439919;439920;439921;439922;439923;439924;439925;439926;439927;439928;439929;439930;439931;439932;439933;439934;439935;439936;439937;439938;439939;439940;439941;439942;439943;439944;439945;439946;439947;444746;444747;444748;463412;463413;463414;463415;463416;463417;463418;463419;463420;463421;463422;463423;463424;463425;463426;463427;463428;463429;463430;463431;463432;463433;463434;463435;463436;463437;463438;463439;463440;463441;463442;463443;463444;463445;463446;463447;463448;463449;463450;463451;463452;463453;463454;463455;463456;463457;463458;463459;463460;463461;463462;463463;463464;463465;463466;463467;491228;491229;491230;491231;491232;491233;491234;506771;506772;506773;506774;512343;512344;512345;512346;512347;512348;512349;512350;512351;512352;512353;512354;512355;512356;512357;512358;512359;512360;512361;512362;512363;519961;519962;520893;520894;520895;520896;520897;520898;520899;520900;520901;520902;520903;520904;520905;520906;520907;520908;520909;520910;520911;520912;520913;520914;520915;520916;520917;520918;520919;520920;520921;520922;520923;520924;520925;520926;520927;520928;520929;520930;520931;520932;520933;520934;520935;520936;523541;523542;523543;523544;523545;523546;523547;523548;523549;523550;523551;523552;523553;523554;523555;523556;523557;523558;523559;526982;526983;526984;526985;526986;526987;526988;526989;526990;526991;526992;526993;526994;526995;526996;526997;526998;526999;527000;527001;527002;527003;527004;527005;527006;527007;527008;527009;527010;527011;527012;527013;527014;527015;527016;527017;527018;527019;527020;527021;527022;527023;527024;527025;527026;527027;527028;527029;527030;527031;527032;527033;527034;527035;527036;527037;527038;527039;527040;527041;527042;527043;527044;527045;527046;527047;529147;529148;529149;529150;529151;529152;529153;529154;529155;529156;529157;529158;529159;529160;529161;529162;529163;529164;529165;570035;570036;570037;570038;570039;570040;570041;570042;570043;570044;570045;570046;570047;570048;570049;570050;570051;570052;570053;570054;570055;570056;570057;570058;570059;570060;570061;570062;570063;570064;570065;570066;570067;570068;570069;570070;570071;570072;570073;570074;570075;570076;570077;570078;570079;570080;570081;570082;570083;570084;570085;570086;570087;570088;570089;570090;570091;577836;577837;577838;577839;577840;577841;577842;577843;577844;577845;577846;577847;577848;577849;577850;577851;577852;577853;577854;577855;582309;582310;582311;582312;582313;582314;582315;582316;582317;582318;582319;582320;582321;582322;582323;582324;582325;582326;582327;582328;582329;582330;582331;582332;582333;582334;582335;582336;582337;582338;582339;582340;582341;582342;582343;582344;582345;582346;582347;582348;582349;582350;582351;582352;582353;582354;582355;582356;670465;670466;670467;670468;670469;670470;670471;670472;670473;670474;670475;670476;670477;670478;670479;670480;670481;670482;670483;670484;670485;670486;670487;670488;670489;670490;670491;670492;670493;670494;670495;680009;680010;680011;680012;680013;680014;680015;680016;680017;680107;680108;680109;680110;680111;680112;680113;680114;680115;680116;680117;680118;680119;680120;680121;680122;680123;680124;680125;680126;680127;680128;680129;680130;680131;680132;680133;680134;680135;680136;680137	17253;17271;112676;117016;176386;185339;200317;203969;205566;225602;267231;303970;317752;329237;335438;365694;371136;371153;384437;384450;421908;435944;435967;436219;436238;439939;444748;463431;463453;463461;491228;506771;512362;519961;520909;520923;523558;526991;527012;529152;529164;570040;570075;577850;582309;582340;670471;680010;680107		21;55;56;57;58		259;262;296;469;493
CON__P06868	CON__P06868	CON__P06868	>P06868 SWISS-PROT:P06868 (Bos taurus) Plasminogen precursor	#N/A	1	91.215	812	812	0	6.1457																						1	1	1	0	0	0	0	0	1	1	0	0	0	1	1	0	0	0	1	1	0	0	0	0	0	0	0	0	1	1	0	0	0	1	1	0	0	0	1	1	0	0	0	0	0	0	0	0	1	1	0	0	0	1	1	0	0	0	1	1	0	0	0	1.4	1.4	1.4	0	0	0	0	0	1.4	1.4	0	0	0	1.4	1.4	0	0	0	1.4	1.4	0	0	0	By matching	By matching	By matching	By matching	By matching	By MS/MS	By MS/MS	By matching	By matching	By matching	By MS/MS	By MS/MS	By matching	By matching	By matching	By MS/MS	By matching	By matching	By matching	By matching	41968000	0	0	0	0	0	0	12908000	0	0	0	9594900	11498000	0	0	0	0	7967100	0	0	0	839370	0	0	0	0	0	0	258170	0	0	0	191900	229960	0	0	0	0	159340	0	0	0	0	0	0	0	0	0	0	0	0	0	0	0	0	0	0	0	8066300	0	0	0	0	0	0	0	0	1	1	0	0	0	1	1	0	0	0	1	0	0	0	0	5			+	23	14437	True	14441	189217;189218;189219;189220;189221;189222	149546;149547;149548;149549;149550	149549
CON__P07477	CON__P07477	CON__P07477	>P07477 SWISS-PROT:P07477 Tax_Id=9606 Gene_Symbol=PRSS1 Trypsin-1 precursor	#N/A	1	26.558	247	247	0	5.1492																						2	1	1	1	2	2	1	1	1	2	1	1	1	1	2	2	1	1	1	2	1	1	1	1	1	1	1	1	1	1	1	1	1	1	1	1	1	1	1	1	1	1	1	1	1	1	1	1	1	1	1	1	1	1	1	1	1	1	1	1	1	1	1	11.3	8.1	8.1	8.1	11.3	11.3	8.1	8.1	8.1	11.3	8.1	8.1	8.1	8.1	11.3	11.3	8.1	8.1	8.1	11.3	8.1	8.1	8.1	By MS/MS	By MS/MS	By MS/MS	By matching	By MS/MS	By MS/MS	By MS/MS	By MS/MS	By MS/MS	By MS/MS	By MS/MS	By MS/MS	By MS/MS	By MS/MS	By MS/MS	By MS/MS	By MS/MS	By MS/MS	By MS/MS	By MS/MS	7380200000	267440000	161060000	149680000	66169000	746180000	234760000	177930000	185000000	227470000	1852100000	250520000	130240000	132910000	115230000	985490000	181390000	184530000	160940000	89088000	1082100000	922520000	33430000	20132000	18710000	8271200	93273000	29345000	22242000	23125000	28434000	231510000	31315000	16280000	16614000	14404000	123190000	22674000	23067000	20118000	11136000	135260000	312330000	145090000	156760000	80339000	568580000	254290000	123510000	204720000	233540000	1460000000	220370000	152130000	0	112730000	814070000	198840000	217060000	135750000	77955000	937130000	3	1	1	0	2	3	1	3	2	3	3	2	2	3	2	1	1	1	2	2	38			+	24	31976;40636	True;False	31987;40661	433395;433396;433397;433398;433399;433400;433401;433402;433403;433404;433405;433406;433407;433408;433409;433410;433411;433412;433413;433414;433415;433416;433417;433418;433419;433420;433421;433422;433423;433424;433425;433426;433427;433428;433429;433430;433431;433432;433433;433434;433435;433436;433437;433438;433439;433440;433441;433442;433443;433444;433445;433446;433447;433448;549105;549106;549107;549108;549109;549110	344405;344406;344407;344408;344409;344410;344411;344412;344413;344414;344415;344416;344417;344418;344419;344420;344421;344422;344423;344424;344425;344426;344427;344428;344429;344430;344431;344432;344433;344434;344435;344436;344437;344438;344439;344440;344441;344442;344443;436040;436041	344426;436041
CON__P08727	CON__P08727	CON__P08727	>P08727 SWISS-PROT:P08727 Tax_Id=9606 Gene_Symbol=KRT19 Keratin, type I cytoskeletal 19	#N/A	1	44.091	400	400	1	-2																						9	1	1	6	6	5	6	3	7	5	5	6	3	5	5	4	5	3	6	5	3	3	3	0	0	0	0	0	0	0	0	0	0	0	0	0	0	0	0	1	0	0	0	0	0	0	0	0	0	0	0	0	0	0	0	0	0	0	0	1	0	0	0	17.8	3.8	3.8	11.2	11.5	8.5	11.5	4	11.5	8.5	8.5	11.5	4	9	8.5	6.2	8.5	4	11.8	10	4	4	4	By matching	By matching	By matching	By matching	By matching	By matching	By matching	By matching	By matching	By matching	By matching	By matching	By matching	By matching	By matching	By matching	By MS/MS	By matching	By matching	By matching	36929000	0	0	0	0	0	0	0	0	0	0	0	0	0	0	0	0	36929000	0	0	0	1191200	0	0	0	0	0	0	0	0	0	0	0	0	0	0	0	0	1191200	0	0	0	0	0	0	0	0	0	0	0	0	0	0	0	0	0	0	0	37389000	0	0	0	0	0	0	0	0	0	0	0	0	0	0	0	0	0	0	0	1	0	0	0	1	+		+	25	8281;30032;30691;30693;31440;39434;39435;54249;59529	True;False;False;False;False;False;False;False;False	8281;30043;30702;30704;31451;39457;39458;54289;59572	108418;408542;408543;408544;408545;408546;408547;408548;408549;408550;408551;408552;408553;408554;408555;408556;408557;408558;408559;408560;408561;417137;417138;417139;417140;417141;417142;417143;417144;417145;417146;417147;417148;417149;417150;417151;417152;417153;417154;417155;417156;417185;417186;417187;417188;417189;417190;417191;417192;417193;417194;417195;417196;417197;417198;417199;417200;417201;417202;417203;417204;417205;417206;417207;417208;417209;417210;417211;417212;417213;417214;417215;417216;426370;426371;426372;426373;426374;426375;426376;426377;426378;426379;426380;426381;426382;426383;532719;532720;532721;532722;532723;532724;532725;532726;725696;797316;797317;797318;797319;797320;797321;797322;797323;797324;797325	85881;324983;324984;324985;324986;324987;324988;324989;324990;324991;324992;324993;324994;324995;324996;324997;324998;331552;331553;331554;331555;331556;331557;331558;331559;331560;331561;331562;331563;331564;331565;331566;331567;331596;331597;331598;331599;331600;331601;331602;331603;331604;331605;331606;331607;331608;331609;331610;331611;331612;331613;331614;331615;331616;331617;331618;338731;338732;338733;338734;338735;338736;338737;338738;338739;338740;422756;422757;422758;422759;422760;574494;631437;631438;631439;631440;631441;631442;631443;631444;631445	85881;324984;331561;331606;338739;422756;422759;574494;631441		40		177
CON__Q3KNV1;CON__P08729	CON__Q3KNV1;CON__P08729	CON__Q3KNV1;CON_	>Q3KNV1 TREMBL:Q3KNV1;Q96GE1 Tax_Id=9606 Gene_Symbol=KRT7 keratin 7;>P08729 SWISS-PROT:P08729 Tax_Id=9606 Gene_Symbol=KRT7 Keratin, type II cytoskeletal 7	#N/A	2	51.385	469	469;469	1	-2																						6	1	1	3	3	3	2	2	3	3	4	3	3	2	2	3	3	2	3	3	3	2	3	0	0	0	0	0	0	0	0	0	1	0	0	0	0	0	0	0	0	0	1	0	0	0	0	0	0	0	0	0	1	0	0	0	0	0	0	0	0	0	1	7.9	1.7	1.7	3.4	3.4	3.4	1.9	1.9	3.4	3.4	5.1	3	3.6	1.9	3.4	5.1	3	1.9	3.4	3.4	5.1	1.9	3.6	By matching	By matching	By matching	By matching	By matching	By matching	By matching	By matching	By matching	By matching	By matching	By matching	By matching	By matching	By matching	By matching	By matching	By matching	By matching	By MS/MS	33231000	0	0	0	0	0	0	0	0	0	14262000	0	0	0	0	0	0	0	0	0	18969000	1145900	0	0	0	0	0	0	0	0	0	491810	0	0	0	0	0	0	0	0	0	654090	0	0	0	0	0	0	0	0	0	0	0	0	0	0	0	0	0	0	0	15877000	0	0	0	0	0	0	0	0	0	0	0	0	0	0	0	0	0	0	0	0	0	+		+	26	15924;15925;16870;33349;40189;54627	False;False;False;False;True;False	15929;15930;16876;33360;40214;54667	209056;209057;209058;209059;209060;209061;209062;209063;209064;209065;209066;209067;209068;209069;209070;209071;209072;209073;209074;209075;209076;209077;209078;209079;209080;209081;209082;209083;209084;209085;209086;209087;209088;209089;209090;209091;209092;209093;209094;209095;209096;209097;209098;209099;209100;209101;222977;222978;222979;222980;222981;222982;222983;222984;222985;222986;222987;453010;453011;453012;542845;542846;730883;730884	165023;165024;165025;165026;165027;165028;165029;165030;165031;165032;165033;165034;165035;165036;165037;165038;165039;165040;165041;165042;165043;165044;165045;165046;165047;165048;165049;165050;165051;165052;165053;165054;176348;176349;176350;176351;176352;176353;176354;359957;359958;431062;578418	165031;165045;176353;359958;431062;578418		59		311
CON__P08779;CON__Q9Z2K1;CON__Q3ZAW8	CON__P08779	CON__P08779	>P08779 SWISS-PROT:P08779 Tax_Id=9606 Gene_Symbol=KRT16 Keratin, type I cytoskeletal 16	#N/A	3	51.267	473	473;469;474	0	220.12																						24	12	12	18	22	10	8	10	21	17	9	16	11	12	15	8	15	9	17	16	7	9	6	9	10	1	1	4	10	6	1	6	4	4	7	1	6	2	9	7	1	3	1	9	10	1	1	4	10	6	1	6	4	4	7	1	6	2	9	7	1	3	1	53.9	37.6	37.6	43.6	49.3	16.1	11.2	25.4	48.8	34.7	13.7	35.3	25.4	28.5	37	11.8	34.9	16.9	44.2	38.5	12.3	18.4	7.4	By MS/MS	By MS/MS	By MS/MS	By MS/MS	By MS/MS	By MS/MS	By MS/MS	By MS/MS	By MS/MS	By MS/MS	By MS/MS	By MS/MS	By matching	By MS/MS	By MS/MS	By MS/MS	By MS/MS	By matching	By MS/MS	By matching	2590900000	356230000	448140000	18770000	5192900	42904000	516090000	86933000	4557700	230100000	35255000	63903000	76428000	4366000	172560000	25205000	316890000	117070000	9219200	51854000	9264600	89343000	12284000	15453000	647230	179060	1479400	17796000	2997700	157160	7934600	1215700	2203500	2635500	150550	5950200	869130	10927000	4037000	317900	1788100	319470	265760000	400320000	0	0	69261000	435440000	76413000	0	259900000	74067000	88486000	95431000	0	147540000	59767000	250090000	109590000	0	76057000	0	5	11	1	1	2	11	2	1	6	3	3	4	0	6	1	6	4	0	1	0	68			+	27	3874;5431;6192;6193;8314;15218;21212;25865;27010;30032;30691;30693;31440;33347;43967;44196;47957;53060;53192;54302;55581;59529;61968;61969	False;True;False;False;True;True;True;True;False;False;False;False;False;True;True;True;True;True;True;True;False;False;False;False	3875;5431;6192;6193;8314;15223;21216;25871;27016;30043;30702;30704;31451;33358;43992;44221;47987;53100;53232;54342;55622;59572;62012;62013	51670;51671;51672;51673;51674;51675;51676;51677;51678;51679;51680;51681;51682;51683;51684;51685;51686;51687;71704;71705;71706;71707;71708;71709;81459;81460;81461;81462;81463;81464;81465;81466;81467;81468;81469;81470;81471;81472;81473;81474;81475;81476;81477;108721;108722;108723;108724;108725;108726;199193;199194;199195;282004;282005;282006;282007;282008;282009;282010;282011;282012;282013;282014;345050;345051;345052;345053;345054;345055;345056;362211;362212;362213;362214;362215;362216;362217;362218;362219;408542;408543;408544;408545;408546;408547;408548;408549;408550;408551;408552;408553;408554;408555;408556;408557;408558;408559;408560;408561;417137;417138;417139;417140;417141;417142;417143;417144;417145;417146;417147;417148;417149;417150;417151;417152;417153;417154;417155;417156;417185;417186;417187;417188;417189;417190;417191;417192;417193;417194;417195;417196;417197;417198;417199;417200;417201;417202;417203;417204;417205;417206;417207;417208;417209;417210;417211;417212;417213;417214;417215;417216;426370;426371;426372;426373;426374;426375;426376;426377;426378;426379;426380;426381;426382;426383;452976;452977;452978;452979;452980;452981;452982;452983;452984;452985;452986;452987;452988;452989;591844;591845;591846;594264;594265;594266;642062;642063;642064;642065;642066;709054;709055;709056;709057;709058;709059;709060;709061;709062;709063;709064;709065;710613;710614;710615;710616;710617;710618;710619;710620;710621;710622;710623;710624;726640;726641;726642;726643;726644;726645;726646;726647;726648;726649;726650;726651;726652;726653;726654;726655;726656;726657;726658;726659;743283;743284;743285;743286;743287;797316;797317;797318;797319;797320;797321;797322;797323;797324;797325;830788;830789;830790;830791;830792;830793;830794;830795;830796;830797;830798;830799;830800;830801;830802;830803;830804;830805;830806;830807;830808;830809;830810;830811;830812;830813;830814;830815;830816;830817;830818;830819;830820;830821	40975;40976;40977;40978;40979;40980;40981;40982;40983;40984;40985;40986;40987;40988;40989;40990;40991;40992;40993;56905;56906;56907;56908;56909;56910;64556;64557;64558;64559;64560;64561;64562;64563;64564;64565;64566;64567;64568;64569;86080;86081;86082;86083;157416;223305;223306;223307;223308;223309;223310;223311;223312;223313;223314;223315;223316;273959;273960;273961;287962;287963;287964;287965;324983;324984;324985;324986;324987;324988;324989;324990;324991;324992;324993;324994;324995;324996;324997;324998;331552;331553;331554;331555;331556;331557;331558;331559;331560;331561;331562;331563;331564;331565;331566;331567;331596;331597;331598;331599;331600;331601;331602;331603;331604;331605;331606;331607;331608;331609;331610;331611;331612;331613;331614;331615;331616;331617;331618;338731;338732;338733;338734;338735;338736;338737;338738;338739;338740;359929;359930;359931;359932;359933;359934;359935;359936;359937;359938;359939;359940;359941;470222;472080;508126;508127;561086;561087;561088;561089;561090;561091;562374;562375;562376;562377;562378;562379;562380;562381;562382;562383;562384;575215;575216;575217;575218;575219;575220;575221;575222;575223;575224;575225;575226;575227;575228;575229;588360;588361;588362;588363;588364;631437;631438;631439;631440;631441;631442;631443;631444;631445;657936;657937;657938;657939;657940;657941;657942;657943;657944;657945;657946;657947;657948;657949;657950;657951;657952;657953;657954;657955;657956;657957	40988;56906;64561;64568;86082;157416;223312;273960;287965;324984;331561;331606;338739;359937;470222;472080;508127;561086;562381;575218;588361;631441;657943;657952		44;60;61		121;239;274
CON__P12763	CON__P12763	CON__P12763	>P12763 SWISS-PROT:P12763 (Bos taurus) Alpha-2-HS-glycoprotein precursor	#N/A	1	38.418	359	359	0	53.295																						5	5	5	4	4	0	0	1	4	5	0	2	2	5	5	0	1	1	5	5	0	1	1	4	4	0	0	1	4	5	0	2	2	5	5	0	1	1	5	5	0	1	1	4	4	0	0	1	4	5	0	2	2	5	5	0	1	1	5	5	0	1	1	18.1	18.1	18.1	12.3	12.3	0	0	2.8	12.3	18.1	0	5	5	18.1	18.1	0	2.8	2.8	18.1	18.1	0	2.8	2.8	By MS/MS	By MS/MS	By matching	By matching	By matching	By MS/MS	By MS/MS	By matching	By MS/MS	By MS/MS	By MS/MS	By MS/MS	By matching	By MS/MS	By MS/MS	By MS/MS	By MS/MS	By matching	By matching	By matching	2493700000	203030000	247220000	0	0	10610000	155800000	411700000	0	16879000	19150000	366600000	447370000	0	6038800	7874000	326890000	257690000	0	6131400	10692000	178120000	14502000	17659000	0	0	757890	11128000	29407000	0	1205700	1367900	26186000	31955000	0	431350	562430	23349000	18407000	0	437960	763710	261360000	278260000	0	0	0	184200000	270790000	0	0	0	310130000	390570000	0	0	0	327270000	249510000	0	0	0	2	4	0	0	0	4	2	0	2	1	5	4	0	0	0	3	5	0	0	0	32			+	28	4021;24286;24314;42742;55199	True;True;True;True;True	4022;24292;24320;42767;55240	53606;53607;53608;53609;53610;53611;53612;53613;53614;53615;322694;322695;322696;322697;322698;323119;323120;323121;323122;323123;323124;323125;323126;323127;323128;323129;323130;323131;323132;323133;577567;577568;577569;577570;577571;577572;577573;577574;738533;738534;738535;738536;738537;738538;738539;738540	42503;42504;42505;42506;42507;42508;42509;42510;42511;42512;255796;255797;255798;255799;255800;255801;256121;256122;256123;256124;256125;256126;256127;256128;256129;459120;459121;459122;459123;584635;584636;584637;584638;584639;584640;584641	42510;255797;256125;459121;584635
CON__P13645;CON__Q7Z3Y7;CON__Q148H6;CON__P05784;CON__Q2M2I5;CON__Q92764;CON__A2AB72	CON__P13645	CON__P13645	>P13645 SWISS-PROT:P13645 Tax_Id=9606 Gene_Symbol=KRT10 Keratin, type I cytoskeletal 10	#N/A	7	59.51	593	593;486;464;423;525;425;453	0	323.31																						45	45	31	38	42	37	30	29	31	31	38	37	27	35	29	29	32	32	35	34	31	32	30	38	42	37	30	29	31	31	38	37	27	35	29	29	32	32	35	34	31	32	30	25	29	23	18	18	19	18	24	25	16	22	18	17	21	19	22	22	18	20	18	64.8	64.8	55.1	59.2	63.9	58.3	47.7	47.7	47	49.9	58.3	48.6	43	54.6	53.8	47.4	47.7	49.9	53.8	50.6	49.9	47.7	44.9	By MS/MS	By MS/MS	By MS/MS	By MS/MS	By MS/MS	By MS/MS	By MS/MS	By MS/MS	By MS/MS	By MS/MS	By MS/MS	By MS/MS	By MS/MS	By MS/MS	By MS/MS	By MS/MS	By MS/MS	By MS/MS	By MS/MS	By MS/MS	193370000000	15707000000	42265000000	24317000000	9983600000	2993800000	7665500000	10219000000	8207000000	13148000000	2451900000	5381700000	3466200000	2836100000	5010900000	6511900000	14502000000	6513600000	6753300000	2947400000	2484200000	7437200000	604130000	1625600000	935280000	383990000	115140000	294830000	393050000	315650000	505680000	94304000	206990000	133310000	109080000	192730000	250460000	557780000	250520000	259740000	113360000	95544000	14054000000	38884000000	23084000000	9351800000	2922800000	7850800000	7372800000	8312800000	11237000000	2532200000	4738000000	3701500000	3196000000	4006500000	6601200000	13104000000	6645100000	7062400000	3241500000	2538800000	50	73	54	32	26	39	35	42	51	23	35	29	27	27	37	44	40	40	30	26	760			+	29	1544;1545;2091;3889;8280;13822;13823;21487;21566;26084;27038;27271;28213;29179;30032;30691;30693;31416;33084;40436;41229;41786;41817;44041;44091;44092;46505;47822;47823;48381;49206;49606;50731;50732;50733;51203;53984;59530;59531;59532;61968;61969;63949;64165;64166	True;True;True;True;True;True;True;True;True;True;True;True;True;True;True;True;True;True;True;True;True;True;True;True;True;True;True;True;True;True;True;True;True;True;True;True;True;True;True;True;True;True;True;True;True	1541;1542;2089;3890;8280;13826;13827;21491;21570;26090;27044;27277;28221;29187;30043;30702;30704;31427;33096;40461;41253;41810;41841;44066;44116;44117;46533;47851;47852;48411;49238;49639;50766;50767;50768;51242;54025;59573;59574;59575;62012;62013;63992;64208;64209	19563;19564;19565;19566;19567;19568;19569;19570;19571;19572;19573;19574;19575;19576;19577;19578;19579;19580;19581;19582;19583;19584;19585;19586;19587;19588;19589;19590;19591;19592;19593;19594;19595;19596;19597;19598;19599;19600;19601;19602;19603;19604;19605;19606;19607;19608;19609;19610;19611;19612;19613;19614;19615;19616;19617;19618;19619;19620;19621;19622;19623;19624;19625;19626;19627;19628;19629;19630;19631;19632;19633;26697;26698;26699;26700;26701;26702;26703;26704;26705;26706;26707;26708;26709;26710;26711;26712;26713;51857;51858;51859;51860;51861;51862;51863;51864;51865;51866;51867;51868;51869;51870;51871;51872;51873;51874;51875;51876;108398;108399;108400;108401;108402;108403;108404;108405;108406;108407;108408;108409;108410;108411;108412;108413;108414;108415;108416;108417;181655;181656;181657;181658;181659;181660;181661;181662;181663;181664;181665;181666;181667;181668;181669;181670;181671;181672;181673;181674;181675;181676;181677;181678;285486;285487;285488;285489;285490;285491;285492;285493;285494;285495;285496;285497;285498;285499;285500;285501;285502;285503;285504;285505;285506;286565;286566;286567;286568;286569;348541;348542;348543;348544;348545;348546;348547;348548;348549;348550;348551;348552;348553;348554;348555;348556;348557;348558;348559;348560;348561;348562;348563;348564;348565;348566;348567;348568;348569;348570;348571;348572;348573;348574;348575;348576;348577;348578;348579;362535;362536;362537;362538;362539;362540;362541;362542;362543;362544;362545;362546;362547;362548;362549;362550;362551;362552;362553;362554;362555;362556;362557;362558;362559;362560;362561;362562;362563;362564;362565;362566;365809;365810;365811;380344;380345;380346;380347;380348;380349;380350;395595;395596;395597;395598;395599;395600;408542;408543;408544;408545;408546;408547;408548;408549;408550;408551;408552;408553;408554;408555;408556;408557;408558;408559;408560;408561;417137;417138;417139;417140;417141;417142;417143;417144;417145;417146;417147;417148;417149;417150;417151;417152;417153;417154;417155;417156;417185;417186;417187;417188;417189;417190;417191;417192;417193;417194;417195;417196;417197;417198;417199;417200;417201;417202;417203;417204;417205;417206;417207;417208;417209;417210;417211;417212;417213;417214;417215;417216;426056;426057;426058;426059;426060;426061;426062;426063;426064;426065;426066;426067;426068;426069;426070;426071;426072;426073;426074;449651;449652;449653;449654;449655;449656;449657;449658;449659;449660;449661;449662;449663;449664;449665;449666;449667;449668;449669;449670;449671;449672;449673;449674;449675;449676;449677;449678;449679;449680;449681;449682;449683;449684;449685;449686;449687;449688;449689;449690;449691;545852;545853;545854;545855;545856;545857;545858;545859;545860;545861;545862;545863;545864;545865;545866;545867;545868;545869;545870;545871;545872;545873;545874;545875;545876;545877;545878;545879;545880;545881;545882;545883;545884;545885;545886;545887;545888;545889;545890;545891;557980;557981;557982;557983;557984;557985;557986;557987;557988;557989;557990;557991;557992;565444;565445;565446;565447;565448;565449;565450;565451;565452;565453;565454;565455;565456;565457;565458;565459;565460;565461;565462;565463;565464;565465;565466;565467;565468;565469;565470;565471;565472;565473;565474;565475;565476;565477;565905;565906;565907;565908;565909;565910;565911;565912;565913;565914;565915;565916;565917;565918;565919;565920;565921;565922;565923;565924;565925;565926;565927;565928;565929;565930;565931;565932;565933;565934;565935;565936;565937;565938;565939;565940;565941;565942;565943;592627;592628;592629;592630;592631;592632;592633;592634;592635;592636;592637;592638;593113;593114;593115;593116;593117;593118;593119;593120;593121;593122;593123;593124;593125;593126;593127;593128;593129;593130;593131;593132;593133;593134;593135;593136;593137;593138;593139;593140;593141;593142;593143;593144;593145;593146;593147;593148;593149;593150;593151;593152;593153;624010;624011;624012;624013;624014;624015;624016;624017;624018;624019;624020;624021;624022;624023;624024;624025;624026;624027;624028;624029;640434;640435;640436;640437;640438;640439;640440;640441;640442;640443;640444;640445;640446;640447;640448;640449;640450;640451;640452;640453;640454;640455;640456;640457;640458;640459;640460;640461;640462;640463;640464;640465;640466;640467;640468;640469;640470;640471;640472;640473;640474;640475;640476;640477;640478;640479;640480;640481;640482;640483;640484;640485;640486;640487;640488;640489;640490;640491;647407;658956;658957;658958;658959;658960;658961;658962;658963;658964;658965;658966;658967;658968;658969;658970;658971;658972;658973;658974;658975;658976;658977;658978;658979;658980;658981;658982;658983;658984;658985;658986;658987;658988;658989;658990;658991;658992;658993;658994;658995;658996;664489;664490;664491;664492;664493;664494;664495;664496;664497;664498;664499;664500;664501;664502;664503;664504;664505;664506;664507;664508;679609;679610;679611;679612;679613;679614;679615;679616;679617;679618;679619;679620;679621;679622;679623;679624;679625;679626;679627;679628;679629;679630;679631;679632;679633;679634;679635;679636;679637;679638;679639;679640;679641;679642;679643;679644;679645;679646;679647;679648;679649;679650;679651;679652;679653;679654;679655;679656;679657;679658;679659;679660;679661;679662;679663;679664;679665;679666;679667;679668;679669;679670;679671;679672;679673;679674;679675;679676;679677;679678;679679;679680;679681;679682;679683;679684;679685;679686;679687;679688;679689;679690;679691;685236;721296;721297;721298;721299;721300;721301;721302;721303;721304;721305;721306;721307;721308;721309;721310;721311;721312;721313;721314;721315;721316;721317;721318;721319;721320;721321;721322;721323;721324;721325;721326;721327;721328;721329;721330;797326;797327;797328;797329;797330;797331;797332;797333;797334;797335;797336;797337;797338;797339;797340;797341;797342;797343;797344;797345;797346;797347;797348;797349;797350;797351;797352;797353;797354;797355;797356;797357;797358;797359;797360;797361;797362;830788;830789;830790;830791;830792;830793;830794;830795;830796;830797;830798;830799;830800;830801;830802;830803;830804;830805;830806;830807;830808;830809;830810;830811;830812;830813;830814;830815;830816;830817;830818;830819;830820;830821;856490;856491;856492;856493;856494;856495;856496;856497;859537;859538;859539;859540;859541;859542;859543;859544;859545;859546;859547;859548;859549;859550	15455;15456;15457;15458;15459;15460;15461;15462;15463;15464;15465;15466;15467;15468;15469;15470;15471;15472;15473;15474;15475;15476;15477;15478;15479;15480;15481;15482;15483;15484;15485;15486;15487;15488;15489;15490;15491;15492;15493;15494;15495;15496;15497;15498;15499;15500;15501;15502;15503;15504;15505;15506;15507;15508;15509;21097;21098;21099;21100;21101;21102;21103;21104;21105;21106;21107;21108;21109;21110;41116;41117;41118;41119;41120;41121;41122;41123;41124;41125;41126;41127;41128;41129;41130;41131;41132;41133;41134;41135;41136;41137;41138;41139;41140;41141;85853;85854;85855;85856;85857;85858;85859;85860;85861;85862;85863;85864;85865;85866;85867;85868;85869;85870;85871;85872;85873;85874;85875;85876;85877;85878;85879;85880;143486;143487;143488;143489;143490;143491;143492;143493;143494;143495;143496;143497;143498;143499;143500;143501;143502;143503;226072;226073;226074;226075;226076;226077;226078;226079;226080;226081;226082;226083;226084;226085;226086;226087;226088;226089;226090;226091;226092;226093;226094;226095;226096;226905;226906;226907;226908;226909;226910;226911;276817;276818;276819;276820;276821;276822;276823;276824;276825;276826;276827;276828;276829;276830;276831;276832;276833;276834;276835;276836;276837;276838;276839;276840;276841;276842;276843;276844;276845;276846;276847;276848;276849;288199;288200;288201;288202;288203;288204;288205;288206;288207;288208;288209;288210;288211;288212;288213;288214;288215;288216;288217;288218;288219;288220;288221;288222;288223;290996;290997;303026;303027;303028;303029;315109;315110;315111;324983;324984;324985;324986;324987;324988;324989;324990;324991;324992;324993;324994;324995;324996;324997;324998;331552;331553;331554;331555;331556;331557;331558;331559;331560;331561;331562;331563;331564;331565;331566;331567;331596;331597;331598;331599;331600;331601;331602;331603;331604;331605;331606;331607;331608;331609;331610;331611;331612;331613;331614;331615;331616;331617;331618;338492;338493;338494;338495;338496;338497;338498;338499;338500;338501;338502;338503;338504;338505;338506;338507;338508;338509;338510;357352;357353;357354;357355;357356;357357;357358;357359;357360;357361;357362;357363;357364;357365;357366;357367;357368;357369;357370;357371;357372;357373;357374;357375;357376;357377;357378;357379;357380;357381;357382;357383;357384;357385;357386;357387;357388;357389;357390;433493;433494;433495;433496;433497;433498;433499;433500;433501;433502;433503;433504;433505;433506;433507;433508;433509;433510;433511;433512;433513;433514;433515;433516;433517;433518;433519;433520;433521;433522;433523;433524;433525;433526;433527;433528;433529;433530;433531;443198;443199;443200;443201;443202;443203;443204;449411;449412;449413;449414;449415;449416;449417;449418;449419;449420;449421;449422;449423;449424;449425;449426;449427;449428;449429;449430;449431;449432;449433;449434;449435;449768;449769;449770;449771;449772;449773;449774;449775;449776;449777;449778;449779;449780;449781;449782;449783;449784;449785;449786;449787;449788;449789;449790;449791;449792;449793;449794;449795;449796;449797;470799;470800;470801;470802;470803;470804;470805;470806;470807;470808;470809;470810;470811;471170;471171;471172;471173;471174;471175;471176;471177;471178;471179;471180;471181;471182;471183;471184;471185;471186;471187;471188;471189;471190;471191;471192;471193;471194;471195;471196;471197;471198;471199;471200;471201;471202;494103;494104;494105;494106;494107;494108;494109;494110;494111;494112;494113;494114;494115;494116;494117;494118;494119;506852;506853;506854;506855;506856;506857;506858;506859;506860;506861;506862;506863;506864;506865;506866;506867;506868;506869;506870;506871;506872;506873;506874;506875;506876;506877;506878;506879;506880;506881;506882;506883;506884;506885;506886;506887;506888;506889;506890;506891;506892;506893;506894;506895;506896;506897;506898;512365;521313;521314;521315;521316;521317;521318;521319;521320;521321;521322;521323;521324;521325;521326;521327;521328;521329;521330;521331;521332;521333;521334;521335;521336;521337;521338;521339;521340;521341;521342;521343;521344;521345;521346;521347;521348;521349;521350;521351;521352;521353;521354;521355;521356;525602;525603;525604;525605;525606;525607;525608;525609;525610;525611;525612;525613;525614;525615;525616;525617;525618;525619;525620;525621;525622;537961;537962;537963;537964;537965;537966;537967;537968;537969;537970;537971;537972;537973;537974;537975;537976;537977;537978;537979;537980;537981;537982;537983;537984;537985;537986;537987;537988;537989;537990;537991;537992;537993;537994;537995;537996;537997;537998;537999;538000;538001;538002;538003;538004;538005;538006;538007;538008;538009;538010;538011;538012;538013;538014;538015;538016;538017;538018;538019;538020;538021;538022;538023;538024;538025;538026;538027;538028;542346;570845;570846;570847;570848;570849;570850;570851;570852;570853;570854;570855;570856;570857;570858;570859;570860;570861;570862;570863;570864;570865;570866;570867;570868;631446;631447;631448;631449;631450;631451;631452;631453;631454;631455;631456;631457;631458;631459;631460;631461;631462;631463;631464;631465;631466;631467;631468;631469;631470;631471;631472;631473;631474;631475;631476;631477;657936;657937;657938;657939;657940;657941;657942;657943;657944;657945;657946;657947;657948;657949;657950;657951;657952;657953;657954;657955;657956;657957;678382;678383;678384;680700;680701;680702;680703;680704;680705;680706	15455;15490;21103;41123;85874;143495;143503;226084;226910;276819;288203;290997;303028;315110;324984;331561;331606;338498;357389;433494;443202;449412;449781;470806;471170;471188;494107;506852;506870;512365;521335;525616;537971;537988;538022;542346;570858;631458;631464;631472;657943;657952;678382;680705;680706		44;62;63;64;65		150;271;291;306;321
CON__P13646-1	CON__P13646-1	CON__P13646-1	>P13646-1 SWISS-PROT:P13646-1 Tax_Id=9606 Gene_Symbol=KRT13 Isoform 1 of Keratin, type I cytoskeletal 13	#N/A	1	49.586	458	458	0.00068528	2.3621																						8	3	1	4	7	5	2	2	4	4	4	4	1	4	3	4	3	2	5	3	3	2	1	0	3	1	0	0	0	1	0	0	0	0	0	0	0	0	1	0	0	0	0	0	1	1	0	0	0	0	0	0	0	0	0	0	0	0	1	0	0	0	0	13.5	5.9	2	7.2	13.5	9.2	4.6	5.2	7.6	9	7.2	7.6	2.6	7.2	7.2	7.2	7.2	5.2	9.2	7.2	5.2	5.2	2.6	By matching	By MS/MS	By MS/MS	By matching	By matching	By matching	By matching	By matching	By matching	By matching	By matching	By matching	By matching	By matching	By matching	By MS/MS	By matching	By matching	By matching	By matching	72018000	0	36622000	7829100	0	0	0	9323500	0	0	0	0	0	0	0	0	18244000	0	0	0	0	2572100	0	1307900	279610	0	0	0	332980	0	0	0	0	0	0	0	0	651560	0	0	0	0	0	33912000	0	0	0	0	0	0	0	0	0	0	0	0	0	0	0	0	0	0	0	3	1	0	0	0	0	0	0	0	0	0	0	0	0	1	0	0	0	0	5			+	30	3874;8286;26414;31440;44091;44092;54009;55581	False;True;True;False;False;False;True;False	3875;8286;26420;31451;44116;44117;54050;55622	51670;51671;51672;51673;51674;51675;51676;51677;51678;51679;51680;51681;51682;51683;51684;51685;51686;51687;108447;108448;108449;353336;426370;426371;426372;426373;426374;426375;426376;426377;426378;426379;426380;426381;426382;426383;593113;593114;593115;593116;593117;593118;593119;593120;593121;593122;593123;593124;593125;593126;593127;593128;593129;593130;593131;593132;593133;593134;593135;593136;593137;593138;593139;593140;593141;593142;593143;593144;593145;593146;593147;593148;593149;593150;593151;593152;593153;721766;721767;743283;743284;743285;743286;743287	40975;40976;40977;40978;40979;40980;40981;40982;40983;40984;40985;40986;40987;40988;40989;40990;40991;40992;40993;85906;85907;85908;280525;338731;338732;338733;338734;338735;338736;338737;338738;338739;338740;471170;471171;471172;471173;471174;471175;471176;471177;471178;471179;471180;471181;471182;471183;471184;471185;471186;471187;471188;471189;471190;471191;471192;471193;471194;471195;471196;471197;471198;471199;471200;471201;471202;571256;588360;588361;588362;588363;588364	40988;85906;280525;338739;471170;471188;571256;588361
CON__P13647;CON__P07744;CON__H-INV:HIT000016045;CON__REFSEQ:XP_932229	CON__P13647	CON__P13647	>P13647 SWISS-PROT:P13647 Tax_Id=9606 Gene_Symbol=KRT5 Keratin, type II cytoskeletal 5	#N/A	4	62.378	590	590;525;99;345	0	175.49																						39	29	6	22	36	21	15	10	20	21	17	19	12	18	14	12	12	11	18	21	12	9	9	16	27	14	10	5	13	15	13	13	7	11	10	8	7	7	13	15	8	5	4	4	6	2	3	3	3	4	2	3	3	3	3	2	2	2	3	3	1	2	2	54.9	45.4	10	31.2	53.9	30.7	26.6	15.6	30.8	31.9	23.9	29	20	28.1	23.6	21.2	20.2	18.3	27.5	32	19.2	14.2	13.9	By MS/MS	By MS/MS	By MS/MS	By MS/MS	By MS/MS	By MS/MS	By MS/MS	By MS/MS	By MS/MS	By MS/MS	By MS/MS	By MS/MS	By MS/MS	By MS/MS	By MS/MS	By MS/MS	By MS/MS	By MS/MS	By MS/MS	By MS/MS	10006000000	905360000	3390500000	449290000	263610000	84230000	553230000	507950000	396690000	620680000	118150000	290880000	221000000	117710000	167580000	189650000	848270000	491460000	217030000	95670000	77381000	322780000	29205000	109370000	14493000	8503600	2717100	17846000	16386000	12797000	20022000	3811300	9383100	7128900	3797100	5405900	6117900	27363000	15854000	7000900	3086100	2496200	717180000	2656200000	620330000	256260000	117400000	448920000	367860000	415770000	593650000	167710000	299050000	162890000	115570000	200180000	367840000	743370000	395130000	247910000	156240000	110940000	17	32	13	5	2	9	9	9	13	4	5	1	2	2	4	9	7	1	3	2	149			+	31	5839;10913;15695;15924;15925;16870;18078;20320;21277;22950;27187;28982;30259;30439;30440;35501;38297;40628;40654;40655;40696;41538;43649;48172;48380;49984;49985;50803;53140;53141;53197;54627;55706;55996;55997;57730;63566;64095;64104	True;True;True;False;False;True;True;True;True;True;True;False;True;False;False;True;True;True;False;False;False;True;True;True;True;True;True;True;True;True;True;False;True;True;True;True;True;False;True	5839;10915;15700;15929;15930;16876;18084;20325;21281;22956;27193;28990;30269;30449;30450;35516;38317;40653;40679;40680;40720;41562;43674;48202;48410;50018;50019;50838;53180;53181;53237;54667;55747;56038;56039;57772;63609;64138;64147	77171;77172;77173;77174;77175;77176;77177;77178;77179;77180;77181;77182;77183;77184;77185;77186;77187;77188;77189;77190;142802;205947;205948;205949;205950;205951;205952;205953;205954;205955;205956;205957;205958;205959;205960;205961;205962;209056;209057;209058;209059;209060;209061;209062;209063;209064;209065;209066;209067;209068;209069;209070;209071;209072;209073;209074;209075;209076;209077;209078;209079;209080;209081;209082;209083;209084;209085;209086;209087;209088;209089;209090;209091;209092;209093;209094;209095;209096;209097;209098;209099;209100;209101;222977;222978;222979;222980;222981;222982;222983;222984;222985;222986;222987;240085;270366;282964;282965;282966;304115;304116;304117;304118;304119;364612;392771;411571;411572;411573;411574;411575;411576;411577;411578;411579;411580;411581;411582;411583;411584;411585;411586;414164;414165;414166;414167;414168;414169;414170;414171;414172;414173;414174;414175;414176;414177;414178;414179;481273;481274;481275;481276;481277;481278;481279;481280;481281;481282;481283;481284;481285;481286;481287;517384;517385;517386;548950;548951;548952;548953;549347;549348;549349;549350;549351;549352;549353;549354;549355;549356;549357;549358;549359;549360;549361;549362;549363;549364;549365;549366;549367;549368;549369;549370;549371;549372;549373;549374;549375;549376;549377;549378;549379;549380;549381;549382;549383;549384;549385;549863;549864;549865;549866;549867;549868;549869;549870;549871;549872;549873;549874;549875;549876;549877;549878;549879;549880;549881;561965;588462;588463;588464;588465;588466;588467;588468;588469;588470;588471;588472;645022;645023;645024;645025;645026;645027;645028;645029;645030;645031;645032;645033;645034;645035;645036;645037;645038;647406;669514;669515;669516;669517;669518;680609;680610;680611;680612;680613;680614;680615;680616;680617;680618;680619;680620;680621;680622;680623;680624;710131;710132;710133;710134;710135;710655;710656;710657;730883;730884;744929;744930;744931;748708;748709;748710;748711;748712;748713;748714;748715;748716;748717;748718;748719;748720;748721;748722;748723;748724;748725;748726;748727;748728;748729;748730;771587;771588;771589;771590;771591;771592;771593;771594;771595;771596;771597;771598;771599;771600;771601;771602;771603;771604;771605;771606;771607;771608;771609;771610;771611;851663;851664;851665;851666;851667;851668;851669;851670;851671;851672;851673;851674;851675;851676;851677;851678;851679;851680;858596;858597;858598;858599;858600;858601;858602;858603;858604;858605;858606;858607;858608;858609;858610;858611;858747;858748;858749;858750;858751;858752;858753;858754;858755;858756;858757;858758;858759;858760;858761;858762;858763;858764;858765	61325;61326;61327;61328;61329;61330;61331;61332;61333;61334;61335;112660;162620;162621;162622;162623;162624;162625;165023;165024;165025;165026;165027;165028;165029;165030;165031;165032;165033;165034;165035;165036;165037;165038;165039;165040;165041;165042;165043;165044;165045;165046;165047;165048;165049;165050;165051;165052;165053;165054;176348;176349;176350;176351;176352;176353;176354;190278;214119;224053;224054;240599;240600;240601;240602;289843;313033;327371;327372;327373;327374;327375;327376;327377;327378;327379;327380;327381;327382;327383;327384;327385;327386;327387;329269;329270;329271;329272;329273;329274;329275;329276;329277;329278;329279;382269;382270;382271;382272;409908;409909;409910;409911;435911;435912;435913;436219;436220;436221;436222;436223;436224;436225;436226;436227;436228;436229;436230;436231;436232;436233;436234;436235;436236;436237;436238;436239;436240;436241;436242;436243;436244;436245;436246;436247;436248;436249;436250;436251;436252;436253;436254;436255;436609;436610;436611;436612;436613;436614;436615;436616;436617;436618;436619;436620;436621;436622;436623;436624;436625;436626;446500;467680;467681;467682;467683;467684;467685;467686;510458;510459;510460;510461;510462;510463;510464;510465;510466;510467;510468;510469;510470;510471;510472;510473;512364;529662;529663;529664;538679;538680;538681;538682;538683;538684;538685;538686;538687;538688;538689;538690;538691;561968;561969;561970;561971;562408;578418;589690;592583;592584;592585;592586;592587;592588;592589;592590;592591;592592;592593;592594;592595;592596;592597;592598;610316;610317;610318;610319;610320;610321;610322;610323;610324;610325;610326;610327;610328;610329;674552;674553;674554;674555;674556;674557;674558;674559;674560;674561;674562;674563;674564;674565;680009;680010;680011;680012;680013;680014;680015;680016;680017;680138;680139;680140;680141;680142;680143;680144;680145;680146;680147;680148;680149;680150	61332;112660;162623;165031;165045;176353;190278;214119;224053;240600;289843;313033;327384;329269;329277;382271;409910;435913;436219;436238;436615;446500;467681;510464;512364;529663;529664;538687;561970;561971;562408;578418;589690;592583;592595;610323;674552;680010;680138		23;66;67;68;69;70;71;72;73		274;284;297;303;305;314;327;389;457
CON__P15497	CON__P15497	CON__P15497	>P15497 SWISS-PROT:P15497 (Bos taurus) Apolipoprotein A-I precursor	#N/A	1	30.276	265	265	0	289.93																						24	24	24	20	20	0	0	3	20	22	0	2	4	20	20	0	2	3	20	20	2	1	3	20	20	0	0	3	20	22	0	2	4	20	20	0	2	3	20	20	2	1	3	20	20	0	0	3	20	22	0	2	4	20	20	0	2	3	20	20	2	1	3	70.6	70.6	70.6	67.2	62.3	0	0	13.2	70.6	66.4	0	11.3	19.6	61.5	66.4	0	11.3	13.2	66.4	64.2	7.5	4.9	16.2	By MS/MS	By MS/MS	By matching	By matching	By MS/MS	By MS/MS	By MS/MS	By matching	By MS/MS	By MS/MS	By MS/MS	By MS/MS	By matching	By MS/MS	By matching	By MS/MS	By MS/MS	By MS/MS	By matching	By matching	14993000000	1128300000	1269800000	0	0	116960000	1802600000	2657200000	0	16973000	189430000	1924900000	1683600000	0	11778000	145060000	2054600000	1762800000	79100000	4317700	145900000	881970000	66373000	74691000	0	0	6879800	106040000	156310000	0	998390	11143000	113230000	99035000	0	692850	8532700	120860000	103700000	4653000	253980	8582300	327340000	1120200000	0	0	44806000	1722500000	2531900000	0	6761500	101800000	2109000000	1403900000	0	4663600	22296000	1880300000	2432700000	30007000	0	19210000	15	15	0	0	1	18	19	0	0	4	17	17	0	0	0	22	19	1	0	0	148			+	32	3167;3666;8868;10544;11358;12557;14357;29904;31218;33272;36120;42999;43227;43814;57446;57447;59306;59307;61117;61118;61256;61257;61494;63228	True;True;True;True;True;True;True;True;True;True;True;True;True;True;True;True;True;True;True;True;True;True;True;True	3165;3666;8868;10546;11361;12560;14361;29913;31229;33283;36137;43024;43252;43839;57488;57489;59349;59350;61160;61161;61299;61300;61537;63271	41295;41296;41297;41298;41299;41300;41301;41302;41303;49026;49027;49028;49029;49030;49031;49032;49033;49034;49035;49036;49037;115900;115901;115902;115903;115904;115905;138012;138013;138014;138015;138016;138017;138018;138019;138020;138021;138022;148446;148447;148448;148449;148450;148451;148452;148453;148454;148455;148456;148457;148458;148459;148460;148461;163581;163582;163583;163584;163585;163586;163587;163588;163589;163590;163591;163592;163593;163594;163595;163596;188452;188453;188454;188455;188456;188457;406624;406625;406626;423690;423691;423692;423693;423694;423695;423696;423697;423698;423699;451979;451980;451981;451982;451983;451984;451985;451986;489668;489669;489670;489671;489672;489673;489674;489675;489676;580370;580371;580372;580373;583527;583528;583529;583530;583531;583532;583533;583534;590432;590433;590434;590435;590436;590437;590438;767842;767843;767844;767845;767846;767847;767848;767849;767850;767851;767852;767853;767854;767855;767856;767857;767858;767859;767860;767861;767862;767863;794040;794041;794042;794043;794044;794045;794046;794047;794048;794049;794050;794051;794052;794053;794054;794055;794056;794057;794058;794059;794060;794061;794062;819781;819782;819783;819784;819785;819786;819787;819788;819789;819790;819791;819792;819793;819794;819795;819796;819797;819798;819799;819800;819801;819802;821589;821590;821591;821592;821593;824770;824771;824772;824773;824774;824775;824776;824777;824778;824779;824780;847491;847492;847493;847494;847495;847496;847497;847498;847499;847500;847501;847502	32609;32610;32611;32612;32613;32614;32615;32616;32617;38852;38853;38854;38855;38856;38857;38858;38859;38860;38861;38862;38863;91665;91666;91667;91668;108950;108951;108952;108953;108954;108955;108956;108957;108958;117143;117144;117145;117146;117147;117148;117149;117150;117151;117152;129292;129293;129294;129295;129296;129297;129298;129299;129300;129301;129302;149015;149016;149017;323624;336621;336622;336623;336624;336625;336626;336627;336628;336629;359081;359082;359083;359084;359085;359086;359087;359088;388529;388530;388531;388532;388533;388534;388535;388536;461293;461294;463774;463775;463776;463777;463778;469198;469199;469200;469201;469202;607397;607398;607399;607400;607401;607402;607403;607404;607405;607406;607407;607408;607409;628963;628964;628965;628966;628967;628968;628969;628970;628971;628972;628973;628974;628975;628976;628977;628978;628979;628980;628981;649366;649367;649368;649369;649370;649371;649372;649373;649374;649375;649376;650764;650765;653224;653225;653226;653227;653228;653229;653230;653231;653232;653233;653234;671372;671373;671374;671375;671376;671377;671378;671379;671380;671381;671382;671383	32610;38857;91665;108953;117145;129296;149015;323624;336628;359086;388529;461294;463777;469199;607399;607408;628967;628978;649371;649373;650764;650765;653234;671373
CON__P17697	CON__P17697	CON__P17697	>P17697 SWISS-PROT:P17697 (Bos taurus) Clusterin precursor	#N/A	1	51.113	439	439	0	7.1686																						2	2	2	2	1	0	0	0	2	2	0	0	0	2	2	0	0	0	2	2	0	0	0	2	1	0	0	0	2	2	0	0	0	2	2	0	0	0	2	2	0	0	0	2	1	0	0	0	2	2	0	0	0	2	2	0	0	0	2	2	0	0	0	6.4	6.4	6.4	6.4	2.7	0	0	0	6.4	6.4	0	0	0	6.4	6.4	0	0	0	6.4	6.4	0	0	0	By MS/MS	By matching	By matching	By matching	By matching	By matching	By matching	By matching	By matching	By matching	By MS/MS	By MS/MS	By matching	By matching	By matching	By MS/MS	By matching	By matching	By matching	By matching	140540000	16964000	8673300	0	0	0	16541000	21619000	0	0	0	21273000	21665000	0	0	0	19696000	14114000	0	0	0	7397100	892850	456490	0	0	0	870600	1137800	0	0	0	1119600	1140200	0	0	0	1036600	742820	0	0	0	16746000	0	0	0	0	16632000	16938000	0	0	0	17064000	22576000	0	0	0	19995000	15404000	0	0	0	1	0	0	0	0	0	0	0	0	0	1	2	0	0	0	1	0	0	0	0	5			+	33	37568;45938	True;True	37586;45965	508133;508134;508135;508136;508137;508138;508139;508140;616688;616689;616690;616691;616692;616693;616694	402552;402553;402554;488760;488761	402553;488760
CON__P20930	CON__P20930	CON__P20930	>P20930 SWISS-PROT:P20930 Tax_Id=9606 Gene_Symbol=FLG Filaggrin	#N/A	1	435.16	4061	4061	0	52.417																						2	2	2	0	2	0	0	0	0	0	0	0	0	0	0	0	0	0	0	0	0	0	0	0	2	0	0	0	0	0	0	0	0	0	0	0	0	0	0	0	0	0	0	0	2	0	0	0	0	0	0	0	0	0	0	0	0	0	0	0	0	0	0	2	2	2	0	2	0	0	0	0	0	0	0	0	0	0	0	0	0	0	0	0	0	0	By matching	By MS/MS	By matching	By matching	By matching	By matching	By matching	By matching	By matching	By matching	By matching	By matching	By matching	By matching	By matching	By matching	By matching	By matching	By matching	By matching	17979000	0	17979000	0	0	0	0	0	0	0	0	0	0	0	0	0	0	0	0	0	0	85615	0	85615	0	0	0	0	0	0	0	0	0	0	0	0	0	0	0	0	0	0	0	16649000	0	0	0	0	0	0	0	0	0	0	0	0	0	0	0	0	0	0	0	2	0	0	0	0	0	0	0	0	0	0	0	0	0	0	0	0	0	0	2			+	34	24336;44026	True;True	24342;44051	323447;592438	256357;470664	256357;470664
CON__P28800	CON__P28800	CON__P28800	>P28800 SWISS-PROT:P28800 (Bos taurus) Alpha-2-antiplasmin precursor	#N/A	1	54.71	492	492	0	4.6343																						1	1	1	0	0	0	0	0	1	0	0	0	0	0	1	0	0	0	0	1	0	0	0	0	0	0	0	0	1	0	0	0	0	0	1	0	0	0	0	1	0	0	0	0	0	0	0	0	1	0	0	0	0	0	1	0	0	0	0	1	0	0	0	6.3	6.3	6.3	0	0	0	0	0	6.3	0	0	0	0	0	6.3	0	0	0	0	6.3	0	0	0	By matching	By matching	By matching	By matching	By matching	By MS/MS	By matching	By matching	By matching	By matching	By matching	By MS/MS	By matching	By matching	By matching	By matching	By MS/MS	By matching	By matching	By matching	36293000	0	0	0	0	0	13484000	0	0	0	0	0	15644000	0	0	0	0	7165200	0	0	0	1649700	0	0	0	0	0	612920	0	0	0	0	0	711090	0	0	0	0	325690	0	0	0	0	0	0	0	0	0	0	0	0	0	0	0	0	0	0	0	7254500	0	0	0	0	0	0	0	0	1	0	0	0	0	0	1	0	0	0	0	1	0	0	0	3			+	35	37456	True	37474	506831;506832;506833	401588;401589;401590	401589		74		402
CON__P34955	CON__P34955	CON__P34955	>P34955 SWISS-PROT:P34955 (Bos taurus) Alpha-1-antiproteinase precursor	#N/A	1	46.103	416	416	0	141.4																						17	17	17	14	16	0	1	1	13	13	0	2	1	12	15	0	0	0	13	15	0	0	0	14	16	0	1	1	13	13	0	2	1	12	15	0	0	0	13	15	0	0	0	14	16	0	1	1	13	13	0	2	1	12	15	0	0	0	13	15	0	0	0	37.3	37.3	37.3	33.4	37.3	0	3.1	2.4	33.2	32.9	0	5.5	2.4	31.5	35.3	0	0	0	33.4	35.3	0	0	0	By MS/MS	By MS/MS	By matching	By matching	By MS/MS	By MS/MS	By MS/MS	By matching	By MS/MS	By MS/MS	By MS/MS	By MS/MS	By matching	By matching	By matching	By MS/MS	By MS/MS	By matching	By matching	By matching	8399800000	950520000	997910000	0	4002500	8792700	683920000	823870000	0	8478400	0	1219000000	1128600000	0	0	0	1061100000	1513600000	0	0	0	399990000	45263000	47520000	0	190590	418700	32567000	39232000	0	403730	0	58046000	53744000	0	0	0	50529000	72077000	0	0	0	1014500000	929410000	0	0	0	876150000	783360000	0	0	0	1003800000	1058400000	0	0	0	1138400000	1219100000	0	0	0	16	16	0	0	1	14	12	0	2	1	12	19	0	0	0	13	17	0	0	0	123			+	36	830;1565;8911;20163;20879;24351;28740;29921;34535;35363;36912;40911;50401;51913;59557;62497;63889	True;True;True;True;True;True;True;True;True;True;True;True;True;True;True;True;True	829;1562;8911;20168;20883;24357;28748;29930;34548;35378;36929;40935;50436;51952;59600;62541;63932	10672;10673;10674;10675;10676;10677;10678;10679;19932;19933;116440;116441;116442;116443;116444;116445;116446;116447;116448;116449;116450;116451;116452;116453;116454;116455;267902;267903;267904;267905;267906;267907;267908;267909;267910;267911;267912;267913;277584;277585;277586;277587;277588;277589;277590;323601;323602;323603;323604;323605;323606;323607;323608;323609;323610;323611;323612;388789;388790;388791;388792;388793;388794;388795;406896;406897;406898;406899;469056;479643;479644;479645;479646;479647;479648;479649;479650;479651;479652;479653;479654;479655;479656;479657;479658;499519;499520;499521;499522;499523;499524;499525;499526;499527;499528;499529;553015;553016;553017;553018;553019;553020;553021;553022;553023;553024;553025;675243;675244;675245;675246;675247;675248;675249;675250;694569;694570;694571;694572;694573;694574;694575;694576;797720;797721;797722;797723;797724;797725;797726;797727;797728;797729;797730;838259;838260;838261;838262;855712;855713;855714;855715;855716;855717;855718	8453;8454;8455;8456;8457;8458;8459;15770;15771;92050;92051;92052;92053;92054;92055;92056;92057;92058;92059;92060;92061;92062;92063;92064;92065;212195;212196;212197;212198;212199;212200;212201;212202;212203;219866;219867;219868;219869;219870;256463;256464;256465;256466;256467;256468;256469;256470;256471;256472;309856;309857;309858;309859;309860;309861;309862;323847;372589;380945;380946;380947;380948;380949;380950;380951;380952;380953;380954;380955;380956;380957;380958;380959;380960;395962;395963;395964;395965;395966;395967;395968;395969;395970;395971;395972;395973;395974;439090;439091;439092;439093;439094;439095;439096;439097;439098;439099;439100;439101;534403;534404;549894;549895;549896;549897;549898;549899;549900;631742;631743;631744;631745;631746;631747;631748;631749;631750;631751;663964;677714;677715;677716;677717	8458;15770;92053;212203;219867;256467;309856;323847;372589;380948;395964;439095;534403;549897;631744;663964;677715		75		222
CON__P35527	CON__P35527	CON__P35527	>P35527 SWISS-PROT:P35527 Tax_Id=9606 Gene_Symbol=KRT9 Keratin, type I cytoskeletal 9	#N/A	1	62.129	623	623	0	323.31																						42	41	41	35	38	30	25	22	30	35	32	35	28	34	27	32	29	28	29	30	28	25	22	34	37	29	24	21	29	34	31	34	27	33	26	31	28	27	28	29	27	24	21	34	37	29	24	21	29	34	31	34	27	33	26	31	28	27	28	29	27	24	21	69.3	69.3	69.3	63.6	67.3	58.7	55.1	49	60.2	62.3	60.8	62.9	57.1	62.6	60	61.2	61.6	60.7	57.9	63.6	61.6	57.9	54.1	By MS/MS	By MS/MS	By MS/MS	By MS/MS	By MS/MS	By MS/MS	By MS/MS	By MS/MS	By MS/MS	By MS/MS	By MS/MS	By MS/MS	By MS/MS	By MS/MS	By MS/MS	By MS/MS	By MS/MS	By MS/MS	By MS/MS	By MS/MS	96350000000	8568100000	16402000000	4110900000	1625700000	985220000	3456400000	9579100000	3962600000	9729300000	2890000000	6518900000	2246700000	2867100000	3348400000	2927400000	7038300000	3500500000	3264100000	1773700000	1556100000	3705800000	329540000	630850000	158110000	62527000	37893000	132940000	368430000	152410000	374200000	111150000	250730000	86410000	110270000	128780000	112590000	270700000	134640000	125540000	68220000	59850000	7597500000	13454000000	4212000000	1535200000	1275900000	3475200000	6421600000	3644500000	7496900000	2820100000	4797700000	2082400000	2677000000	2634700000	3115900000	6206600000	3554200000	3282300000	2089300000	1625700000	51	63	38	19	20	35	50	42	51	31	38	24	27	30	34	43	34	31	21	20	702			+	37	9350;12944;16213;17656;19478;19628;19629;19630;20921;23251;23252;26086;26879;26880;28262;28575;29181;30691;30692;31363;39285;39494;40444;40445;41310;41985;41986;42879;42935;43045;44290;44291;47580;47581;48382;49418;51528;54556;54621;60969;60970;63945	True;True;True;True;True;True;True;True;True;True;True;True;True;True;True;True;True;False;True;True;True;True;True;True;True;True;True;True;True;True;True;True;True;True;True;True;True;True;True;True;True;True	9350;12947;16218;17662;19484;19633;19634;19635;20925;23257;23258;26092;26885;26886;28270;28583;29189;30702;30703;31374;39307;39517;40469;40470;41334;42009;42010;42904;42960;43070;44315;44316;47609;47610;48412;49451;51567;54596;54661;61012;61013;63988	122661;122662;122663;122664;122665;122666;122667;122668;122669;122670;122671;122672;122673;122674;122675;122676;122677;122678;122679;122680;122681;122682;122683;122684;122685;122686;169906;169907;169908;169909;169910;169911;169912;169913;169914;169915;169916;169917;169918;169919;169920;169921;169922;169923;169924;169925;169926;169927;169928;169929;169930;169931;169932;169933;169934;169935;169936;169937;169938;169939;169940;169941;169942;169943;169944;213456;213457;213458;213459;213460;213461;213462;213463;213464;213465;213466;213467;213468;213469;213470;213471;213472;213473;213474;213475;213476;213477;234111;234112;234113;234114;234115;234116;234117;234118;234119;234120;234121;234122;234123;234124;234125;234126;234127;234128;234129;234130;257698;257699;257700;257701;257702;257703;257704;257705;257706;257707;257708;257709;257710;257711;257712;257713;257714;257715;257716;257717;257718;257719;257720;257721;257722;257723;257724;257725;257726;257727;257728;257729;257730;257731;257732;257733;257734;257735;257736;257737;257738;259648;259649;259650;259651;259652;259653;259654;259655;259656;259657;259658;259659;259660;259661;259662;259663;259664;259665;259666;259667;259668;259669;259670;259671;259672;259673;259674;259675;259676;259677;259678;259679;259680;259681;259682;259683;259684;259685;259686;259687;259688;259689;259690;259691;259692;259693;278140;278141;278142;278143;278144;278145;278146;278147;278148;278149;278150;278151;278152;278153;278154;278155;278156;278157;278158;278159;308252;308253;308254;308255;308256;308257;308258;308259;308260;308261;308262;308263;308264;308265;308266;308267;308268;308269;308270;308271;308272;308273;308274;308275;308276;308277;308278;308279;308280;308281;308282;308283;308284;308285;308286;308287;308288;308289;308290;308291;308292;308293;308294;308295;308296;308297;308298;308299;308300;308301;308302;308303;308304;308305;308306;308307;308308;348603;348604;348605;348606;348607;348608;348609;348610;348611;348612;348613;348614;348615;348616;348617;348618;348619;348620;348621;348622;348623;348624;348625;348626;348627;348628;348629;348630;348631;348632;348633;348634;348635;348636;348637;348638;348639;348640;348641;348642;348643;348644;348645;348646;348647;348648;348649;348650;348651;348652;348653;348654;348655;348656;348657;348658;348659;348660;348661;348662;348663;348664;348665;348666;348667;348668;360376;360377;360378;360379;360380;360381;360382;360383;360384;360385;360386;360387;360388;360389;360390;360391;360392;360393;360394;360395;360396;360397;360398;360399;360400;360401;360402;360403;360404;360405;360406;360407;360408;360409;360410;360411;360412;360413;360414;360415;360416;381143;381144;381145;381146;381147;381148;381149;381150;381151;381152;381153;381154;381155;381156;381157;381158;381159;381160;381161;381162;381163;385868;385869;385870;385871;385872;385873;385874;385875;385876;385877;385878;385879;385880;385881;385882;385883;385884;385885;385886;385887;395609;395610;395611;395612;395613;417137;417138;417139;417140;417141;417142;417143;417144;417145;417146;417147;417148;417149;417150;417151;417152;417153;417154;417155;417156;417157;417158;417159;417160;417161;417162;417163;417164;417165;417166;417167;417168;417169;417170;417171;417172;417173;417174;417175;417176;417177;417178;417179;417180;417181;417182;417183;417184;425416;425417;425418;425419;425420;425421;425422;425423;425424;425425;425426;425427;425428;425429;530812;533545;533546;533547;533548;533549;533550;533551;533552;533553;533554;533555;533556;533557;533558;533559;533560;533561;533562;533563;533564;533565;533566;533567;533568;533569;533570;533571;533572;533573;533574;533575;533576;533577;533578;533579;533580;533581;533582;545997;545998;545999;546000;546001;546002;546003;546004;546005;546006;546007;546008;546009;546010;546011;546012;546013;546014;546015;546016;546017;546018;546019;546020;546021;546022;546023;546024;546025;546026;546027;546028;546029;546030;546031;546032;546033;546034;546035;546036;546037;546038;546039;546040;546041;546042;559078;559079;559080;559081;559082;559083;559084;559085;568732;568733;568734;568735;568736;568737;568738;568739;568740;568741;568742;568743;568744;568745;568746;568747;568748;568749;568750;568751;568752;568753;568754;568755;568756;568757;568758;568759;568760;568761;568762;578944;578945;578946;578947;578948;578949;578950;578951;578952;579640;579641;579642;579643;579644;579645;579646;579647;579648;579649;579650;579651;579652;579653;580945;580946;580947;580948;580949;580950;580951;580952;580953;580954;580955;580956;580957;580958;580959;580960;580961;595406;595407;595408;595409;595410;595411;595412;595413;595414;595415;595416;595417;595418;595419;595420;595421;595422;637218;637219;637220;637221;637222;637223;637224;637225;637226;637227;637228;637229;637230;637231;637232;637233;637234;637235;637236;637237;637238;637239;637240;647408;647409;647410;647411;647412;647413;647414;647415;647416;647417;647418;647419;647420;647421;647422;647423;647424;647425;647426;647427;647428;647429;662075;689105;689106;689107;689108;689109;689110;689111;689112;689113;689114;689115;689116;689117;689118;689119;689120;689121;689122;689123;689124;730058;730059;730060;730061;730062;730063;730064;730065;730066;730067;730068;730069;730070;730071;730072;730073;730074;730075;730076;730077;730748;730749;730750;730751;730752;730753;730754;730755;730756;730757;730758;730759;730760;730761;730762;730763;730764;730765;730766;730767;730768;730769;730770;730771;730772;730773;730774;730775;730776;730777;730778;730779;730780;730781;730782;730783;730784;730785;730786;730787;730788;730789;730790;730791;730792;817847;817848;817849;817850;817851;817852;817853;817854;817855;817856;817857;817858;817859;817860;817861;817862;817863;817864;817865;817866;817867;817868;817869;817870;817871;817872;817873;817874;817875;817876;817877;817878;817879;817880;817881;817882;817883;817884;817885;817886;856454;856455	96947;96948;96949;96950;96951;96952;96953;96954;96955;96956;96957;96958;96959;96960;96961;96962;96963;96964;96965;96966;96967;96968;134409;134410;134411;134412;134413;134414;134415;134416;134417;134418;134419;134420;134421;134422;134423;134424;134425;134426;134427;134428;134429;134430;134431;134432;134433;134434;134435;134436;134437;134438;134439;134440;134441;134442;134443;134444;134445;134446;134447;134448;134449;134450;134451;134452;134453;134454;134455;134456;134457;134458;134459;134460;134461;134462;168480;168481;168482;168483;168484;168485;168486;168487;168488;168489;168490;168491;168492;168493;168494;168495;168496;168497;185508;185509;185510;185511;185512;185513;185514;185515;185516;185517;185518;185519;185520;185521;185522;185523;185524;185525;185526;185527;204025;204026;204027;204028;204029;204030;204031;204032;204033;204034;204035;204036;204037;204038;204039;204040;204041;204042;204043;204044;204045;204046;204047;204048;204049;204050;204051;204052;204053;204054;204055;204056;204057;204058;204059;204060;204061;204062;204063;204064;204065;204066;204067;204068;204069;204070;204071;204072;205590;205591;205592;205593;205594;205595;205596;205597;205598;205599;205600;205601;205602;205603;205604;205605;205606;205607;205608;205609;205610;205611;205612;205613;205614;205615;205616;205617;205618;205619;205620;205621;205622;205623;205624;205625;205626;205627;205628;205629;205630;205631;205632;205633;205634;205635;205636;205637;205638;205639;205640;205641;205642;205643;205644;220279;220280;220281;220282;220283;220284;220285;220286;220287;220288;220289;220290;220291;220292;220293;220294;244049;244050;244051;244052;244053;244054;244055;244056;244057;244058;244059;244060;244061;244062;244063;244064;244065;244066;244067;244068;244069;244070;244071;244072;244073;244074;244075;244076;244077;244078;244079;244080;244081;244082;244083;244084;244085;244086;244087;244088;244089;244090;244091;244092;244093;244094;244095;244096;244097;244098;244099;244100;244101;244102;244103;244104;276867;276868;276869;276870;276871;276872;276873;276874;276875;276876;276877;276878;276879;276880;276881;276882;276883;276884;276885;276886;276887;276888;276889;276890;276891;276892;276893;276894;276895;276896;276897;276898;276899;276900;276901;276902;276903;276904;276905;276906;276907;276908;276909;276910;276911;276912;276913;276914;286553;286554;286555;286556;286557;286558;286559;286560;286561;286562;286563;286564;286565;286566;286567;286568;286569;286570;286571;286572;286573;286574;286575;286576;303657;303658;303659;303660;303661;303662;303663;303664;303665;303666;303667;303668;303669;303670;303671;303672;303673;303674;303675;307333;307334;307335;307336;307337;307338;307339;307340;307341;307342;307343;307344;307345;307346;315116;315117;315118;331552;331553;331554;331555;331556;331557;331558;331559;331560;331561;331562;331563;331564;331565;331566;331567;331568;331569;331570;331571;331572;331573;331574;331575;331576;331577;331578;331579;331580;331581;331582;331583;331584;331585;331586;331587;331588;331589;331590;331591;331592;331593;331594;331595;337987;337988;337989;337990;337991;337992;337993;337994;337995;421197;423430;423431;423432;423433;423434;423435;423436;423437;423438;423439;423440;423441;423442;423443;423444;423445;423446;423447;423448;423449;423450;423451;423452;423453;423454;423455;423456;423457;423458;423459;423460;433601;433602;433603;433604;433605;433606;433607;433608;433609;433610;433611;433612;433613;433614;433615;433616;433617;433618;433619;433620;433621;433622;433623;433624;433625;433626;433627;433628;433629;433630;433631;433632;433633;433634;433635;433636;433637;444167;444168;444169;444170;444171;452407;452408;452409;452410;452411;452412;452413;452414;452415;452416;452417;452418;452419;452420;452421;452422;452423;452424;452425;452426;452427;452428;452429;452430;452431;452432;452433;452434;452435;460175;460176;460177;460178;460179;460180;460181;460182;460740;460741;460742;460743;460744;460745;460746;461817;461818;461819;461820;461821;461822;461823;461824;461825;461826;461827;461828;461829;461830;461831;472933;472934;472935;472936;472937;472938;472939;472940;472941;472942;472943;472944;472945;504353;504354;504355;504356;504357;504358;504359;504360;504361;504362;504363;504364;504365;504366;504367;504368;504369;512366;512367;512368;512369;512370;512371;512372;512373;512374;512375;512376;512377;512378;512379;512380;512381;523785;545338;545339;545340;545341;545342;545343;545344;545345;545346;545347;545348;545349;545350;545351;545352;545353;545354;577794;577795;577796;577797;577798;577799;577800;577801;577802;577803;577804;577805;577806;577807;577808;577809;577810;577811;578321;578322;578323;578324;578325;578326;578327;578328;578329;578330;578331;578332;578333;578334;578335;578336;578337;578338;578339;578340;578341;578342;578343;578344;578345;578346;578347;578348;578349;578350;578351;578352;578353;578354;647876;647877;647878;647879;647880;647881;647882;647883;647884;647885;647886;647887;647888;647889;647890;647891;647892;647893;647894;647895;647896;647897;647898;647899;647900;647901;678358	96947;134438;168490;185519;204068;205604;205635;205643;220285;244069;244096;276890;286553;286563;303668;307339;315118;331561;331574;337994;421197;423432;433613;433632;444169;452419;452435;460180;460743;461818;472941;472945;504353;504366;512377;523785;545349;577804;578327;647882;647898;678358		76;77;78;79;80;81;82;83;84;85		157;234;245;269;276;286;296;326;411;445
CON__P35908;CON__Q6NXH9	CON__P35908	CON__P35908	>P35908 SWISS-PROT:P35908 Tax_Id=9606 Gene_Symbol=KRT2 Keratin, type II cytoskeletal 2 epidermal	#N/A	2	65.865	645	645;539	0	323.31																						60	60	41	42	55	43	36	32	39	42	38	41	31	37	36	35	34	33	39	40	35	33	30	42	55	43	36	32	39	42	38	41	31	37	36	35	34	33	39	40	35	33	30	29	39	28	25	21	25	29	27	28	19	23	25	25	23	22	27	27	24	22	18	88.2	88.2	73.3	72.2	87.3	68.4	65.4	58.1	69.1	78.1	66.2	70.2	58.3	69	65.7	66.2	64.8	58.3	70.4	72.1	63.1	64.7	57.2	By MS/MS	By MS/MS	By MS/MS	By MS/MS	By MS/MS	By MS/MS	By MS/MS	By MS/MS	By MS/MS	By MS/MS	By MS/MS	By MS/MS	By MS/MS	By MS/MS	By MS/MS	By MS/MS	By MS/MS	By MS/MS	By MS/MS	By MS/MS	145380000000	10950000000	40678000000	15455000000	7718000000	2714700000	5768300000	7989300000	6227800000	10140000000	1976300000	3901300000	2504900000	2278500000	3170300000	5096600000	7449400000	4871700000	3148800000	1749000000	1590300000	3727600000	280760000	1043000000	396280000	197900000	69608000	147900000	204850000	159690000	259990000	50675000	100030000	64229000	58424000	81289000	130680000	191010000	124920000	80738000	44846000	40776000	10252000000	34109000000	15515000000	7379400000	2852500000	5384600000	5367200000	6019900000	9899000000	1696300000	3270200000	2450700000	2246600000	2802300000	5216700000	6968400000	5007000000	3272500000	2245800000	1785000000	47	82	58	42	31	42	37	38	50	21	29	31	22	29	39	46	42	34	21	19	760			+	38	483;484;5840;10925;11346;12987;15924;15925;16444;16872;19066;19300;19301;19465;19470;19471;19472;19627;19635;19647;21589;23163;25298;28298;28982;29940;29941;30439;30440;33901;34416;34417;35216;35217;39350;40633;40634;40696;40697;41787;41788;41789;49083;49197;49198;49936;51604;52433;52434;54627;55842;55843;55844;57844;57871;60272;63126;64095;64106;64822	True;True;True;True;True;True;True;True;True;True;True;True;True;True;True;True;True;True;True;True;True;True;True;True;True;True;True;True;True;True;True;True;True;True;True;True;True;True;True;True;True;True;True;True;True;True;True;True;True;True;True;True;True;True;True;True;True;True;True;True	482;483;5840;10927;11349;12990;15929;15930;16449;16878;19072;19307;19308;19471;19476;19477;19478;19632;19640;19652;21593;23169;25303;28306;28990;29949;29950;29951;30449;30450;33913;34429;34430;35231;35232;39372;40658;40659;40720;40721;41811;41812;41813;49115;49229;49230;49970;51643;52473;52474;54667;55884;55885;55886;57887;57914;60315;63169;64138;64149;64864	6062;6063;6064;6065;77191;77192;77193;77194;77195;77196;77197;77198;77199;77200;77201;77202;77203;77204;77205;77206;77207;77208;77209;142947;142948;142949;142950;142951;142952;142953;142954;142955;142956;142957;142958;142959;142960;142961;142962;142963;142964;142965;148311;148312;148313;148314;148315;148316;148317;148318;148319;148320;148321;148322;148323;148324;148325;148326;148327;148328;148329;148330;148331;148332;148333;148334;148335;148336;148337;148338;148339;148340;148341;148342;148343;148344;148345;148346;148347;148348;148349;148350;170509;170510;170511;170512;170513;170514;170515;170516;209056;209057;209058;209059;209060;209061;209062;209063;209064;209065;209066;209067;209068;209069;209070;209071;209072;209073;209074;209075;209076;209077;209078;209079;209080;209081;209082;209083;209084;209085;209086;209087;209088;209089;209090;209091;209092;209093;209094;209095;209096;209097;209098;209099;209100;209101;216612;216613;216614;216615;216616;216617;216618;216619;216620;216621;216622;216623;216624;216625;216626;216627;216628;216629;216630;216631;216632;216633;216634;216635;216636;216637;216638;216639;216640;216641;216642;216643;216644;216645;216646;223000;223001;223002;223003;223004;223005;223006;223007;223008;223009;223010;223011;223012;223013;223014;223015;223016;223017;223018;223019;223020;223021;223022;223023;223024;223025;223026;223027;252348;255725;255726;255727;255728;255729;255730;255731;255732;255733;255734;255735;255736;255737;255738;255739;255740;255741;255742;255743;255744;257562;257563;257564;257599;257600;257601;257602;257603;257604;259628;259629;259630;259631;259632;259633;259634;259635;259636;259637;259638;259639;259640;259641;259642;259643;259644;259645;259646;259647;259743;259744;259745;259746;259747;259748;259749;259750;259751;259752;259753;259754;259755;259756;259757;259758;259759;259760;259761;259762;259883;259884;259885;259886;259887;286802;286803;286804;286805;286806;286807;286808;286809;286810;286811;306999;307000;307001;307002;307003;307004;307005;307006;307007;307008;307009;307010;307011;307012;307013;307014;307015;307016;307017;307018;307019;307020;307021;307022;307023;307024;307025;307026;307027;307028;307029;307030;307031;307032;307033;307034;307035;307036;307037;307038;336717;336718;336719;336720;336721;336722;336723;336724;336725;336726;336727;336728;336729;336730;336731;336732;336733;336734;336735;336736;336737;336738;336739;381572;381573;392771;407263;407264;407265;407266;407267;407268;407269;407270;407271;407272;407273;407274;407275;407276;407277;407278;407279;407280;407281;407282;407283;407284;407285;407286;407287;407288;407289;407290;407291;407292;414164;414165;414166;414167;414168;414169;414170;414171;414172;414173;414174;414175;414176;414177;414178;414179;460478;460479;460480;460481;460482;460483;467406;467407;467408;467409;467410;467411;467412;467413;467414;467415;467416;467417;467418;467419;467420;467421;467422;467423;467424;467425;467426;467427;477598;477599;477600;477601;477602;477603;477604;477605;477606;477607;477608;477609;477610;477611;477612;477613;477614;477615;477616;477617;477618;477619;477620;477621;477622;477623;477624;477625;477626;477627;477628;477629;477630;477631;477632;477633;477634;477635;477636;477637;477638;477639;477640;531627;531628;531629;531630;531631;531632;531633;531634;531635;531636;531637;531638;531639;531640;531641;531642;531643;531644;531645;531646;531647;531648;531649;531650;531651;531652;531653;531654;531655;531656;531657;531658;531659;549035;549036;549037;549038;549039;549040;549041;549042;549043;549044;549045;549046;549047;549048;549049;549050;549051;549052;549053;549054;549055;549056;549057;549058;549059;549060;549061;549062;549063;549064;549065;549066;549067;549068;549069;549070;549071;549072;549073;549074;549075;549076;549077;549863;549864;549865;549866;549867;549868;549869;549870;549871;549872;549873;549874;549875;549876;549877;549878;549879;549880;549881;549882;549883;549884;549885;549886;549887;549888;549889;549890;549891;549892;549893;549894;549895;549896;549897;549898;549899;549900;565478;565479;565480;565481;565482;565483;565484;565485;565486;565487;565488;565489;565490;565491;565492;565493;565494;565495;565496;565497;565498;565499;565500;565501;565502;565503;565504;565505;565506;565507;565508;565509;565510;565511;565512;565513;565514;565515;565516;565517;565518;565519;565520;565521;565522;565523;565524;565525;565526;565527;565528;565529;565530;565531;565532;565533;565534;565535;565536;565537;565538;565539;565540;565541;565542;565543;565544;565545;565546;565547;565548;565549;565550;565551;565552;565553;565554;565555;565556;565557;565558;565559;565560;565561;565562;565563;565564;565565;565566;565567;565568;657137;657138;657139;657140;657141;657142;657143;657144;657145;657146;657147;657148;657149;657150;657151;657152;657153;657154;657155;657156;657157;657158;657159;657160;657161;657162;657163;657164;657165;658804;658805;658806;658807;658808;658809;658810;658811;658812;658813;658814;658815;658816;658817;658818;658819;658820;658821;658822;658823;658824;658825;658826;658827;658828;658829;658830;658831;658832;658833;658834;658835;658836;658837;658838;658839;658840;658841;658842;658843;658844;658845;658846;658847;658848;658849;658850;658851;658852;668759;668760;668761;668762;668763;668764;668765;668766;668767;668768;668769;668770;668771;668772;668773;668774;668775;668776;668777;668778;668779;690101;701136;701137;701138;701139;701140;701141;701142;701143;701144;701145;701146;701147;701148;701149;701150;701151;701152;701153;701154;701155;701156;701157;701158;701159;701160;701161;701162;701163;701164;701165;701166;701167;701168;701169;701170;701171;701172;701173;701174;701175;701176;701177;701178;701179;701180;701181;701182;701183;701184;701185;701186;701187;701188;701189;701190;701191;701192;701193;701194;701195;701196;701197;701198;701199;701200;701201;701202;701203;730883;730884;746797;746798;746799;746800;746801;746802;746803;746804;746805;746806;746807;746808;746809;746810;746811;746812;746813;746814;746815;746816;746817;746818;746819;746820;746821;746822;746823;746824;746825;746826;746827;746828;746829;746830;746831;746832;746833;773353;773354;773355;773356;773357;773358;773359;773360;773361;773362;773363;773364;773365;773366;773367;773368;773369;773370;773371;773372;773767;773768;773769;773770;773771;773772;773773;773774;773775;773776;773777;773778;773779;773780;773781;773782;773783;773784;773785;773786;807966;807967;807968;807969;807970;807971;807972;807973;807974;807975;807976;807977;807978;807979;807980;807981;807982;807983;807984;807985;807986;807987;807988;807989;846266;846267;846268;846269;846270;846271;858596;858597;858598;858599;858600;858601;858602;858603;858604;858605;858606;858607;858608;858609;858610;858611;858768;858769;858770;858771;858772;858773;858774;858775;858776;858777;858778;858779;858780;858781;858782;858783;858784;858785;858786;858787;858788;868790;868791;868792;868793;868794;868795;868796;868797;868798;868799;868800;868801;868802;868803	4821;4822;4823;61336;61337;61338;61339;61340;61341;61342;61343;61344;61345;61346;61347;61348;61349;61350;61351;61352;61353;61354;112773;112774;112775;112776;112777;112778;112779;112780;112781;112782;112783;112784;112785;112786;112787;112788;112789;112790;112791;117045;117046;117047;117048;117049;117050;117051;117052;117053;117054;117055;117056;117057;117058;117059;117060;117061;117062;117063;117064;117065;117066;117067;117068;117069;117070;117071;117072;117073;117074;134859;134860;134861;165023;165024;165025;165026;165027;165028;165029;165030;165031;165032;165033;165034;165035;165036;165037;165038;165039;165040;165041;165042;165043;165044;165045;165046;165047;165048;165049;165050;165051;165052;165053;165054;171072;171073;171074;171075;171076;171077;171078;171079;171080;171081;171082;171083;171084;171085;171086;171087;171088;171089;171090;171091;171092;171093;171094;171095;171096;171097;171098;171099;171100;171101;171102;171103;176363;176364;176365;176366;176367;176368;176369;176370;176371;176372;176373;176374;176375;176376;176377;176378;176379;176380;176381;176382;176383;176384;176385;176386;176387;176388;176389;176390;176391;176392;176393;176394;176395;176396;176397;176398;176399;176400;176401;176402;176403;176404;176405;176406;176407;176408;176409;176410;176411;176412;176413;199870;202492;202493;202494;202495;202496;202497;202498;202499;202500;202501;202502;202503;202504;202505;202506;202507;202508;202509;202510;203913;203914;203942;203943;203944;203945;205568;205569;205570;205571;205572;205573;205574;205575;205576;205577;205578;205579;205580;205581;205582;205583;205584;205585;205586;205587;205588;205589;205682;205683;205684;205685;205686;205687;205688;205689;205690;205691;205692;205693;205694;205695;205791;205792;205793;227093;227094;227095;227096;227097;227098;243116;243117;243118;243119;243120;243121;243122;243123;243124;243125;243126;243127;243128;243129;243130;243131;243132;243133;243134;243135;243136;243137;243138;243139;243140;243141;243142;243143;243144;243145;243146;243147;243148;243149;243150;267205;267206;267207;267208;267209;267210;267211;267212;267213;267214;267215;267216;267217;267218;267219;267220;267221;267222;267223;267224;267225;267226;267227;267228;267229;267230;267231;267232;267233;267234;303971;313033;324116;324117;324118;324119;324120;324121;324122;324123;324124;324125;324126;324127;324128;324129;324130;324131;324132;329269;329270;329271;329272;329273;329274;329275;329276;329277;329278;329279;365716;365717;365718;365719;365720;365721;371163;371164;371165;371166;371167;371168;371169;371170;371171;371172;371173;371174;371175;379416;379417;379418;379419;379420;379421;379422;379423;379424;379425;379426;379427;379428;379429;379430;379431;379432;379433;379434;379435;379436;379437;379438;379439;379440;379441;379442;379443;379444;379445;421865;421866;421867;421868;421869;421870;421871;421872;421873;421874;421875;421876;421877;421878;421879;421880;421881;421882;421883;421884;421885;421886;421887;421888;421889;421890;435985;435986;435987;435988;435989;435990;435991;435992;435993;435994;435995;435996;435997;435998;435999;436000;436001;436002;436003;436004;436005;436006;436007;436008;436009;436010;436011;436012;436013;436014;436015;436016;436017;436018;436609;436610;436611;436612;436613;436614;436615;436616;436617;436618;436619;436620;436621;436622;436623;436624;436625;436626;436627;436628;436629;436630;436631;436632;436633;436634;436635;436636;436637;436638;449436;449437;449438;449439;449440;449441;449442;449443;449444;449445;449446;449447;449448;449449;449450;449451;449452;449453;449454;449455;449456;449457;449458;449459;449460;449461;449462;449463;449464;449465;449466;449467;449468;449469;449470;449471;449472;449473;449474;449475;449476;449477;449478;449479;449480;449481;449482;449483;449484;449485;449486;449487;449488;449489;449490;449491;449492;449493;449494;449495;449496;449497;449498;449499;519928;519929;519930;519931;519932;519933;519934;519935;519936;519937;519938;519939;519940;519941;519942;519943;519944;519945;519946;519947;519948;519949;519950;519951;519952;519953;519954;519955;519956;519957;519958;519959;519960;521197;521198;521199;521200;521201;521202;521203;521204;521205;521206;521207;521208;521209;521210;521211;521212;521213;521214;521215;521216;521217;521218;521219;521220;521221;521222;521223;521224;521225;521226;521227;521228;521229;521230;521231;529041;529042;529043;529044;529045;529046;529047;529048;529049;529050;529051;529052;529053;529054;529055;529056;529057;529058;529059;546113;554929;554930;554931;554932;554933;554934;554935;554936;554937;554938;554939;554940;554941;554942;554943;554944;554945;554946;554947;554948;554949;554950;554951;554952;554953;554954;554955;554956;554957;554958;554959;554960;554961;554962;554963;554964;554965;554966;554967;554968;554969;554970;554971;554972;554973;554974;554975;554976;554977;554978;554979;578418;591093;591094;591095;591096;591097;591098;591099;591100;591101;591102;591103;591104;591105;591106;591107;591108;591109;591110;591111;591112;591113;591114;591115;591116;591117;591118;591119;591120;591121;591122;591123;591124;591125;611707;611708;611709;611710;611711;611712;611713;611714;611715;611716;611717;611718;611719;611720;611721;611722;611723;611724;611725;611726;612018;612019;612020;612021;612022;612023;612024;639924;639925;639926;639927;639928;639929;639930;639931;639932;639933;639934;639935;639936;639937;639938;639939;639940;639941;639942;639943;670463;670464;680009;680010;680011;680012;680013;680014;680015;680016;680017;680152;680153;680154;680155;680156;680157;680158;680159;680160;680161;680162;680163;680164;680165;680166;680167;680168;680169;688150;688151;688152;688153;688154;688155;688156;688157;688158	4821;4822;61340;112778;117046;134860;165031;165045;171085;176386;199870;202503;202509;203914;203942;203944;203945;205573;205688;205793;227095;243135;267231;303971;313033;324116;324118;329269;329277;365720;371167;371175;379422;379444;421870;435994;436010;436615;436635;449440;449465;449486;519929;521200;521227;529051;546113;554929;554946;578418;591097;591120;591124;611715;612018;639934;670463;680010;680158;688156	0	86;87;88;89;90;91	273	222;263;300;343;473;497
CON__P41361	CON__P41361	CON__P41361	>P41361 SWISS-PROT:P41361 (Bos taurus) Antithrombin-III precursor	#N/A	1	52.347	465	465	0	5.1368																						4	4	4	3	3	0	0	0	2	3	0	0	0	3	2	0	0	0	3	3	0	0	1	3	3	0	0	0	2	3	0	0	0	3	2	0	0	0	3	3	0	0	1	3	3	0	0	0	2	3	0	0	0	3	2	0	0	0	3	3	0	0	1	8.4	8.4	8.4	6.9	6.9	0	0	0	4.7	6.9	0	0	0	6.9	4.7	0	0	0	6.9	6.9	0	0	1.5	By matching	By MS/MS	By matching	By matching	By matching	By MS/MS	By MS/MS	By matching	By matching	By matching	By MS/MS	By MS/MS	By matching	By matching	By matching	By MS/MS	By MS/MS	By matching	By matching	By MS/MS	211630000	19187000	22893000	0	0	0	14795000	47263000	0	0	0	23166000	24889000	0	0	0	25031000	34401000	0	0	0	6826700	618920	738490	0	0	0	477270	1524600	0	0	0	747310	802890	0	0	0	807460	1109700	0	0	0	20607000	18694000	0	0	0	22814000	27720000	0	0	0	21665000	27249000	0	0	0	29115000	30565000	0	0	0	0	0	0	0	0	1	0	0	0	0	1	1	0	0	0	2	2	0	0	1	8			+	39	17484;42191;47601;50777	True;True;True;True	17491;42215;47630;50812	231687;231688;231689;231690;231691;231692;571282;637582;637583;637584;637585;637586;637587;637588;637589;637590;637591;637592;637593;680251;680252;680253;680254;680255;680256;680257;680258	183684;183685;454559;504629;504630;504631;504632;538436;538437;538438	183685;454559;504630;538436
CON__P50448	CON__P50448	CON__P50448	>P50448 SWISS-PROT:P50448 (Bos taurus) Factor XIIa inhibitor precursor	#N/A	1	51.723	468	468	0	122.44																						9	9	9	5	6	0	0	0	5	7	0	0	0	7	7	0	0	0	5	7	0	0	0	5	6	0	0	0	5	7	0	0	0	7	7	0	0	0	5	7	0	0	0	5	6	0	0	0	5	7	0	0	0	7	7	0	0	0	5	7	0	0	0	20.5	20.5	20.5	12.4	16.2	0	0	0	12.2	18.4	0	0	0	17.1	15.6	0	0	0	12.2	15.6	0	0	0	By MS/MS	By MS/MS	By matching	By matching	By matching	By MS/MS	By MS/MS	By matching	By matching	By matching	By MS/MS	By MS/MS	By matching	By matching	By matching	By MS/MS	By MS/MS	By matching	By matching	By matching	3564100000	403790000	467960000	0	0	0	304420000	572810000	0	0	0	506030000	424680000	0	0	0	383510000	500890000	0	0	0	178200000	20189000	23398000	0	0	0	15221000	28640000	0	0	0	25302000	21234000	0	0	0	19175000	25044000	0	0	0	459970000	458440000	0	0	0	420650000	418780000	0	0	0	343870000	376970000	0	0	0	397580000	487590000	0	0	0	5	5	0	0	0	5	4	0	0	0	8	5	0	0	0	5	8	0	0	0	45			+	40	2334;10724;29976;32753;33287;37632;37725;45532;46901	True;True;True;True;True;True;True;True;True	2332;10726;29986;32764;33298;37650;37743;45558;46929	29892;29893;29894;140367;140368;407773;407774;407775;407776;407777;407778;407779;407780;407781;407782;407783;407784;407785;407786;407787;407788;444833;444834;444835;444836;444837;444838;444839;444840;452232;452233;452234;452235;452236;452237;508915;508916;508917;508918;510099;510100;510101;510102;510103;510104;510105;510106;611656;611657;629083;629084;629085;629086;629087;629088;629089;629090;629091;629092;629093;629094;629095;629096;629097;629098	23547;23548;23549;110746;324459;324460;324461;324462;324463;324464;324465;324466;324467;324468;353527;353528;353529;353530;353531;353532;353533;353534;359312;359313;359314;359315;359316;359317;403126;404003;404004;404005;404006;404007;404008;404009;485048;497989;497990;497991;497992;497993;497994;497995;497996;497997;497998	23547;110746;324464;353529;359312;403126;404008;485048;497995		92		188
CON__P62894	CON__P62894	CON__P62894	>P62894 SWISS-PROT:P62894 Cytochrome c - Bos taurus (Bovine).	#N/A	1	11.703	105	105	0.00068423	2.3083																						1	1	1	0	0	0	0	0	0	0	1	0	0	0	0	1	0	0	0	0	1	0	0	0	0	0	0	0	0	0	1	0	0	0	0	1	0	0	0	0	1	0	0	0	0	0	0	0	0	0	1	0	0	0	0	1	0	0	0	0	1	0	0	10.5	10.5	10.5	0	0	0	0	0	0	0	10.5	0	0	0	0	10.5	0	0	0	0	10.5	0	0	By matching	By matching	By matching	By matching	By matching	By matching	By matching	By matching	By matching	By matching	By matching	By matching	By MS/MS	By matching	By matching	By matching	By matching	By MS/MS	By matching	By matching	19228000	0	0	0	0	0	0	0	4788000	0	0	0	0	6187500	0	0	0	0	8252100	0	0	3204600	0	0	0	0	0	0	0	798000	0	0	0	0	1031200	0	0	0	0	1375400	0	0	0	0	0	0	0	0	0	0	0	0	0	0	0	0	0	0	0	8356200	0	0	0	0	0	0	0	0	0	0	0	0	0	0	1	0	0	0	0	1	0	0	2			+	41	53737	True	53778	717985;717986;717987	568272;568273	568273
CON__P81644	CON__P81644	CON__P81644	>P81644 SWISS-PROT:P81644 (Bos taurus) Apolipoprotein A-II precursor	#N/A	1	11.202	100	100	0	107.06																						6	6	6	6	6	0	2	2	6	6	0	2	2	6	6	0	2	2	6	6	0	2	2	6	6	0	2	2	6	6	0	2	2	6	6	0	2	2	6	6	0	2	2	6	6	0	2	2	6	6	0	2	2	6	6	0	2	2	6	6	0	2	2	38	38	38	38	38	0	26	26	38	38	0	26	26	38	38	0	26	26	38	38	0	26	26	By MS/MS	By MS/MS	By matching	By MS/MS	By MS/MS	By MS/MS	By MS/MS	By matching	By MS/MS	By MS/MS	By MS/MS	By MS/MS	By matching	By MS/MS	By MS/MS	By MS/MS	By MS/MS	By matching	By MS/MS	By MS/MS	12254000000	1388200000	1387700000	0	32996000	60428000	1245500000	2115700000	0	50585000	59220000	1543800000	1459000000	0	47161000	57684000	1206500000	1491500000	0	28545000	79450000	2450800000	277630000	277540000	0	6599200	12086000	249090000	423140000	0	10117000	11844000	308770000	291810000	0	9432200	11537000	241300000	298310000	0	5709100	15890000	1101500000	1236600000	0	47173000	68511000	1327300000	1543900000	0	70375000	67747000	1276500000	1633700000	0	60136000	87106000	1283700000	1585600000	0	38410000	99865000	6	6	0	2	1	8	7	0	2	1	6	9	0	2	2	7	7	0	1	2	69			+	42	2875;3634;21391;28068;55399;55400	True;True;True;True;True;True	2873;3634;21395;28076;55439;55440	37267;37268;37269;37270;37271;37272;37273;37274;37275;37276;37277;37278;37279;37280;37281;37282;37283;37284;48500;48501;48502;48503;48504;48505;48506;48507;284306;284307;284308;284309;284310;284311;284312;284313;377878;377879;377880;377881;377882;377883;377884;377885;740911;740912;740913;740914;740915;740916;740917;740918;740919;740920;740921;740922;740923;740924;740925;740926;740927;740928;740929;740930;740931;740932;740933;740934;740935;740936;740937;740938;740939;740940;740941	29479;29480;29481;29482;29483;29484;29485;29486;29487;29488;29489;29490;29491;29492;38423;38424;38425;38426;38427;38428;38429;38430;225163;225164;225165;225166;225167;225168;301123;301124;301125;301126;301127;301128;301129;301130;586458;586459;586460;586461;586462;586463;586464;586465;586466;586467;586468;586469;586470;586471;586472;586473;586474;586475;586476;586477;586478;586479;586480;586481;586482;586483;586484;586485;586486;586487;586488;586489;586490	29480;38423;225164;301123;586464;586487
CON__Q03247	CON__Q03247	CON__Q03247	>Q03247 SWISS-PROT:Q03247 (Bos taurus) Apolipoprotein E precursor	#N/A	1	35.979	316	316	0	136.52																						17	17	17	15	13	0	0	0	14	12	0	0	0	15	13	0	0	0	14	12	0	0	0	15	13	0	0	0	14	12	0	0	0	15	13	0	0	0	14	12	0	0	0	15	13	0	0	0	14	12	0	0	0	15	13	0	0	0	14	12	0	0	0	61.1	61.1	61.1	57.6	51.6	0	0	0	55.1	50.9	0	0	0	55.7	53.8	0	0	0	55.1	50.9	0	0	0	By MS/MS	By MS/MS	By matching	By matching	By matching	By MS/MS	By MS/MS	By matching	By matching	By matching	By MS/MS	By MS/MS	By matching	By matching	By matching	By MS/MS	By MS/MS	By matching	By matching	By matching	12380000000	1054700000	885110000	0	0	0	1517600000	1366800000	0	0	0	2288800000	1547600000	0	0	0	2001000000	1718200000	0	0	0	825330000	70316000	59008000	0	0	0	101170000	91121000	0	0	0	152590000	103170000	0	0	0	133400000	114550000	0	0	0	1034300000	929400000	0	0	0	1456100000	1231800000	0	0	0	1681400000	1464800000	0	0	0	1935500000	1702800000	0	0	0	12	16	0	0	0	10	14	0	0	0	12	13	0	0	0	14	13	0	0	0	104			+	43	1210;7992;10613;13709;16510;20100;27053;31302;32194;35078;43815;44370;45398;47952;52205;58021;63638	True;True;True;True;True;True;True;True;True;True;True;True;True;True;True;True;True	1208;7992;10615;13713;16515;20105;27059;31313;32205;35093;43840;44395;45424;47982;52244;58064;63681	15371;15372;15373;15374;15375;15376;15377;104878;104879;104880;104881;104882;104883;104884;104885;104886;104887;104888;104889;104890;104891;104892;138931;138932;138933;138934;138935;138936;138937;138938;180222;180223;180224;180225;180226;180227;180228;180229;180230;217582;217583;217584;217585;266953;266954;266955;266956;362856;424666;424667;424668;424669;424670;424671;424672;424673;436623;436624;436625;436626;436627;436628;436629;436630;436631;436632;436633;436634;475932;475933;475934;475935;475936;475937;475938;475939;590439;590440;590441;590442;590443;590444;590445;590446;590447;590448;596553;596554;610012;610013;610014;610015;610016;610017;610018;610019;642024;642025;642026;642027;642028;642029;642030;642031;642032;642033;642034;642035;642036;698238;698239;698240;698241;698242;698243;698244;698245;775641;775642;852365;852366;852367;852368;852369;852370;852371;852372;852373;852374;852375	12106;12107;12108;12109;12110;12111;12112;82989;82990;82991;82992;82993;82994;82995;82996;82997;82998;82999;83000;83001;83002;83003;83004;83005;83006;83007;83008;83009;83010;83011;83012;83013;83014;109672;109673;109674;142409;142410;142411;171888;211492;288468;337402;337403;337404;337405;337406;337407;337408;347003;347004;347005;347006;347007;347008;347009;347010;347011;378100;378101;378102;378103;378104;378105;378106;378107;469203;469204;469205;469206;469207;469208;473817;473818;483810;483811;508096;508097;508098;508099;508100;508101;508102;508103;508104;508105;508106;508107;508108;508109;508110;508111;508112;552744;552745;552746;552747;552748;552749;552750;552751;613493;613494;675073;675074;675075;675076;675077;675078;675079;675080	12108;82992;109672;142410;171888;211492;288468;337405;347007;378105;469206;473817;483811;508102;552750;613493;675075		93;94;95;96;97;98;99		81;85;102;125;142;267;289
CON__Q04695;CON__P19001;CON__P35900;CON__Q8N1A0;CON__Q9C075;CON__Q99PS0	CON__Q04695	CON__Q04695	>Q04695 SWISS-PROT:Q04695 Tax_Id=9606 Gene_Symbol=KRT17 Keratin, type I cytoskeletal 17	#N/A	6	48.105	432	432;403;424;295;422;422	0	12.873																						20	7	2	9	15	8	8	4	11	11	8	13	4	11	7	4	7	4	12	9	5	4	4	0	2	0	0	0	0	0	0	4	0	2	0	0	0	0	3	1	0	0	0	0	1	0	0	0	0	0	0	1	0	0	0	0	0	0	0	0	0	0	0	39.8	18.8	4.6	16.9	27.8	15	15	6.7	18.8	19.2	15	27.3	6.7	23.8	13.4	5.8	13.2	6.7	26.2	20.1	7.9	6.7	6.7	By matching	By MS/MS	By matching	By matching	By matching	By matching	By matching	By matching	By MS/MS	By matching	By matching	By matching	By matching	By matching	By matching	By MS/MS	By MS/MS	By matching	By matching	By matching	97781000	0	19011000	0	0	0	0	0	0	28372000	0	7827900	0	0	0	0	35697000	6872900	0	0	0	3371800	0	655560	0	0	0	0	0	0	978330	0	269930	0	0	0	0	1230900	236990	0	0	0	0	0	0	0	0	0	0	0	0	0	8061700	0	0	0	0	35359000	0	0	0	0	0	2	0	0	0	0	0	0	2	0	0	0	0	0	0	3	1	0	0	0	8			+	44	3875;6796;8282;15133;21226;26307;27010;30032;30691;30693;31440;36269;40437;47819;47820;53193;54007;54249;55581;59529	True;True;True;False;True;False;False;False;False;False;False;True;False;False;False;False;True;True;False;False	3876;6797;8282;15137;21230;26313;27016;30043;30702;30704;31451;36286;40462;47848;47849;53233;54048;54289;55622;59572	51688;51689;89227;108419;198027;198028;198029;198030;198031;198032;198033;198034;198035;198036;198037;198038;198039;198040;198041;198042;198043;198044;282209;282210;282211;282212;282213;351631;351632;351633;351634;351635;351636;351637;351638;362211;362212;362213;362214;362215;362216;362217;362218;362219;408542;408543;408544;408545;408546;408547;408548;408549;408550;408551;408552;408553;408554;408555;408556;408557;408558;408559;408560;408561;417137;417138;417139;417140;417141;417142;417143;417144;417145;417146;417147;417148;417149;417150;417151;417152;417153;417154;417155;417156;417185;417186;417187;417188;417189;417190;417191;417192;417193;417194;417195;417196;417197;417198;417199;417200;417201;417202;417203;417204;417205;417206;417207;417208;417209;417210;417211;417212;417213;417214;417215;417216;426370;426371;426372;426373;426374;426375;426376;426377;426378;426379;426380;426381;426382;426383;491484;545892;545893;545894;545895;545896;545897;545898;545899;545900;545901;640418;640419;640420;640421;640422;640423;640424;640425;640426;640427;640428;640429;640430;710625;710626;710627;710628;721764;725696;743283;743284;743285;743286;743287;797316;797317;797318;797319;797320;797321;797322;797323;797324;797325	40994;70660;85882;156433;156434;156435;156436;156437;156438;156439;156440;156441;156442;156443;156444;156445;156446;156447;156448;156449;156450;223472;223473;223474;223475;279175;279176;279177;287962;287963;287964;287965;324983;324984;324985;324986;324987;324988;324989;324990;324991;324992;324993;324994;324995;324996;324997;324998;331552;331553;331554;331555;331556;331557;331558;331559;331560;331561;331562;331563;331564;331565;331566;331567;331596;331597;331598;331599;331600;331601;331602;331603;331604;331605;331606;331607;331608;331609;331610;331611;331612;331613;331614;331615;331616;331617;331618;338731;338732;338733;338734;338735;338736;338737;338738;338739;338740;389841;433532;433533;433534;433535;433536;506842;506843;506844;506845;506846;506847;506848;506849;562385;562386;571254;574494;588360;588361;588362;588363;588364;631437;631438;631439;631440;631441;631442;631443;631444;631445	40994;70660;85882;156439;223473;279177;287965;324984;331561;331606;338739;389841;433533;506842;506843;562385;571254;574494;588361;631441		39;41;100;101		88;226;241;256
CON__Q1RMK2	CON__Q1RMK2	CON__Q1RMK2	>Q1RMK2 TREMBL:Q1RMK2 (Bos taurus) IGHM protein	#N/A	1	65.056	597	597	0	26.165																						3	3	3	2	3	0	0	0	2	3	0	0	0	2	3	0	0	0	2	3	0	0	0	2	3	0	0	0	2	3	0	0	0	2	3	0	0	0	2	3	0	0	0	2	3	0	0	0	2	3	0	0	0	2	3	0	0	0	2	3	0	0	0	6.5	6.5	6.5	4	6.5	0	0	0	4	6.5	0	0	0	4	6.5	0	0	0	4	6.5	0	0	0	By MS/MS	By MS/MS	By matching	By matching	By matching	By MS/MS	By MS/MS	By matching	By matching	By matching	By MS/MS	By MS/MS	By matching	By matching	By matching	By MS/MS	By MS/MS	By matching	By matching	By matching	666750000	59039000	96506000	0	0	0	46301000	98659000	0	0	0	83418000	121750000	0	0	0	67206000	93866000	0	0	0	22991000	2035800	3327800	0	0	0	1596600	3402000	0	0	0	2876500	4198400	0	0	0	2317400	3236700	0	0	0	80696000	62113000	0	0	0	54473000	65512000	0	0	0	87697000	106440000	0	0	0	85551000	87956000	0	0	0	2	2	0	0	0	1	2	0	0	0	3	3	0	0	0	3	2	0	0	0	18			+	45	2130;3945;19171	True;True;True	2128;3946;19177	27180;27181;27182;27183;52594;52595;52596;52597;52598;52599;52600;52601;253824;253825;253826;253827;253828;253829;253830;253831;253832;253833;253834;253835;253836;253837;253838;253839	21454;41706;41707;41708;41709;41710;41711;41712;41713;201025;201026;201027;201028;201029;201030;201031;201032;201033;201034	21454;41709;201027
CON__Q1RMN8	CON__Q1RMN8	CON__Q1RMN8	>Q1RMN8 TREMBL:Q1RMN8 (Bos taurus) Similar to Immunoglobulin lambda-like polypeptide 1	#N/A	1	24.536	234	234	0.0006819	2.2474																						1	1	1	0	1	0	0	0	0	1	0	0	0	0	1	0	0	0	0	1	0	0	0	0	1	0	0	0	0	1	0	0	0	0	1	0	0	0	0	1	0	0	0	0	1	0	0	0	0	1	0	0	0	0	1	0	0	0	0	1	0	0	0	6.4	6.4	6.4	0	6.4	0	0	0	0	6.4	0	0	0	0	6.4	0	0	0	0	6.4	0	0	0	By matching	By MS/MS	By matching	By matching	By matching	By matching	By matching	By matching	By matching	By matching	By matching	By matching	By matching	By matching	By matching	By matching	By MS/MS	By matching	By matching	By matching	29422000	0	7189600	0	0	0	0	8830300	0	0	0	0	7441800	0	0	0	0	5960700	0	0	0	3269200	0	798850	0	0	0	0	981140	0	0	0	0	826870	0	0	0	0	662300	0	0	0	0	0	0	0	0	0	0	0	0	0	0	0	0	0	0	0	6035000	0	0	0	0	0	0	0	0	0	0	0	0	0	0	0	0	0	0	0	0	0	0	0	0			+	46	63717	True	63760	853389;853390;853391;853392	675852;675853	675852
CON__Q28085	CON__Q28085	CON__Q28085	>Q28085 SWISS-PROT:Q28085 (Bos taurus) Complement factor H precursor	#N/A	1	140.37	1236	1236	0	86.091																						9	9	9	2	1	0	8	6	2	1	0	7	7	1	1	0	9	6	1	1	0	8	6	2	1	0	8	6	2	1	0	7	7	1	1	0	9	6	1	1	0	8	6	2	1	0	8	6	2	1	0	7	7	1	1	0	9	6	1	1	0	8	6	6.6	6.6	6.6	1.2	0.6	0	5.9	5.2	1.2	0.6	0	5.8	5.3	0.6	0.6	0	6.6	5.2	0.6	0.6	0	5.9	5.2	By MS/MS	By MS/MS	By matching	By MS/MS	By MS/MS	By matching	By matching	By matching	By MS/MS	By MS/MS	By matching	By matching	By matching	By MS/MS	By MS/MS	By matching	By matching	By matching	By MS/MS	By MS/MS	2494700000	18460000	10054000	0	247900000	173580000	9721800	5081200	0	553790000	474160000	6898800	5472000	0	346740000	169210000	4621200	4477200	0	227330000	237240000	39599000	293020	159580	0	3934900	2755300	154310	80654	0	8790300	7526300	109510	86857	0	5503700	2685800	73353	71067	0	3608400	3765700	32372000	0	0	172380000	142440000	16530000	0	0	474190000	449660000	0	0	0	224920000	205640000	0	0	0	220930000	226400000	2	1	0	7	3	0	0	0	9	8	0	0	0	8	6	0	0	0	8	6	58			+	47	9248;14905;19207;26774;28383;28521;55342;63641;64981	True;True;True;True;True;True;True;True;True	9248;14909;19213;26780;28391;28529;55382;63684;65024	121077;121078;121079;121080;121081;121082;121083;121084;121085;121086;195226;195227;195228;195229;195230;195231;195232;195233;195234;195235;195236;195237;195238;254400;254401;254402;254403;254404;254405;254406;254407;254408;254409;254410;254411;254412;254413;254414;254415;358725;358726;358727;358728;358729;358730;358731;358732;382702;382703;382704;382705;382706;384873;384874;384875;384876;384877;384878;384879;740136;740137;740138;740139;740140;740141;740142;740143;852391;852392;852393;852394;871246	95675;95676;95677;95678;95679;95680;95681;154156;154157;154158;154159;154160;154161;154162;154163;154164;154165;154166;154167;154168;154169;201454;201455;201456;201457;201458;201459;201460;201461;201462;201463;285077;285078;285079;285080;285081;285082;285083;304785;304786;304787;304788;304789;304790;306539;306540;306541;306542;306543;306544;585844;585845;585846;585847;585848;585849;585850;675090;690154	95681;154159;201456;285077;304789;306544;585845;675090;690154
CON__Q28107	CON__Q28107	CON__Q28107	>Q28107 SWISS-PROT:Q28107 (Bos taurus) Coagulation factor V precursor	#N/A	1	248.98	2211	2211	0	4.9354																						5	5	5	1	1	0	0	0	0	1	0	0	0	0	3	0	0	0	1	3	0	0	0	1	1	0	0	0	0	1	0	0	0	0	3	0	0	0	1	3	0	0	0	1	1	0	0	0	0	1	0	0	0	0	3	0	0	0	1	3	0	0	0	2.6	2.6	2.6	0.5	0.5	0	0	0	0	0.5	0	0	0	0	1.4	0	0	0	0.8	1.6	0	0	0	By MS/MS	By matching	By matching	By matching	By matching	By matching	By MS/MS	By matching	By matching	By matching	By matching	By MS/MS	By matching	By matching	By matching	By MS/MS	By MS/MS	By matching	By matching	By matching	112190000	7929300	9684800	0	0	0	0	12625000	0	0	0	0	40460000	0	0	0	10628000	30858000	0	0	0	1260500	89093	108820	0	0	0	0	141860	0	0	0	0	454610	0	0	0	119420	346720	0	0	0	0	0	0	0	0	0	0	0	0	0	0	34048000	0	0	0	0	36943000	0	0	0	2	0	0	0	0	0	0	0	0	0	0	2	0	0	0	1	2	0	0	0	7			+	48	27241;32445;39709;40272;52353	True;True;True;True;True	27247;32456;39734;40297;52392	365229;440113;440114;536412;536413;543928;543929;543930;543931;700173;700174	290304;349885;349886;425773;431955;431956;431957;554169;554170	290304;349885;425773;431956;554169		102		1807
CON__Q2KJF1	CON__Q2KJF1	CON__Q2KJF1	>Q2KJF1 TREMBL:Q2KJF1 (Bos taurus) Alpha-1-B glycoprotein	#N/A	1	53.553	503	503	0	4.4152																						3	3	3	0	0	0	0	0	0	0	0	0	0	0	0	0	0	0	0	0	3	0	0	0	0	0	0	0	0	0	0	0	0	0	0	0	0	0	0	0	3	0	0	0	0	0	0	0	0	0	0	0	0	0	0	0	0	0	0	0	3	0	0	12.3	12.3	12.3	0	0	0	0	0	0	0	0	0	0	0	0	0	0	0	0	0	12.3	0	0	By matching	By matching	By matching	By matching	By matching	By matching	By matching	By matching	By matching	By matching	By matching	By matching	By matching	By matching	By matching	By matching	By matching	By MS/MS	By matching	By matching	43053000	0	0	0	0	0	0	0	0	0	0	0	0	0	0	0	0	0	43053000	0	0	2391800	0	0	0	0	0	0	0	0	0	0	0	0	0	0	0	0	0	2391800	0	0	0	0	0	0	0	0	0	0	0	0	0	0	0	0	0	0	0	43596000	0	0	0	0	0	0	0	0	0	0	0	0	0	0	0	0	0	0	0	3	0	0	3			+	49	4662;10494;60100	True;True;True	4663;10496;60143	62022;137468;805464	49135;108568;637873	49135;108568;637873
CON__Q2UVX4	CON__Q2UVX4	CON__Q2UVX4	>Q2UVX4 SWISS-PROT:Q2UVX4 (Bos taurus) Complement C3 precursor	#N/A	1	187.37	1662	1662	0	128.87																						30	30	30	13	15	11	0	0	14	14	11	0	0	12	13	11	0	0	12	15	14	0	0	13	15	11	0	0	14	14	11	0	0	12	13	11	0	0	12	15	14	0	0	13	15	11	0	0	14	14	11	0	0	12	13	11	0	0	12	15	14	0	0	21.1	21.1	21.1	10.7	9.8	7.1	0	0	10.9	9.3	7.1	0	0	9.5	8.6	7.1	0	0	11.3	11.3	9.9	0	0	By MS/MS	By MS/MS	By MS/MS	By matching	By matching	By MS/MS	By MS/MS	By MS/MS	By matching	By matching	By MS/MS	By MS/MS	By MS/MS	By matching	By matching	By MS/MS	By MS/MS	By MS/MS	By matching	By matching	6271900000	196780000	263010000	1060300000	0	0	169590000	247090000	834750000	0	0	200060000	191150000	1372000000	0	0	181790000	262910000	1292500000	0	0	63353000	1987600	2656700	10710000	0	0	1713100	2495900	8431800	0	0	2020800	1930800	13859000	0	0	1836300	2655600	13055000	0	0	348440000	271910000	888780000	0	0	328230000	199630000	607530000	0	0	374660000	397070000	1007100000	0	0	394430000	276950000	992750000	0	0	9	8	8	0	0	8	6	8	0	0	8	5	10	0	0	7	7	13	0	0	97			+	50	2541;10251;10564;11290;15483;21128;22073;22074;22581;23403;24053;26285;27216;28304;28639;33828;35066;36862;40219;44445;44804;46052;51278;53695;54216;54936;58105;58715;58970;60721	True;True;True;True;True;True;True;True;True;True;True;True;True;True;True;True;True;True;True;True;True;True;True;True;True;True;True;True;True;True	2539;10252;10566;11293;15488;21132;22077;22078;22587;23409;24059;26291;27222;28312;28647;33840;35081;36879;40244;44470;44829;46079;51317;53736;54256;54977;58148;58758;59013;60764	32880;32881;32882;32883;134500;134501;134502;134503;134504;134505;134506;134507;138296;138297;138298;138299;147521;147522;147523;147524;147525;203006;203007;203008;203009;281002;281003;281004;281005;281006;281007;281008;281009;292670;292671;292672;292673;292674;292675;292676;292677;292678;292679;299065;299066;299067;299068;299069;310569;310570;310571;310572;310573;310574;310575;310576;310577;319662;319663;319664;319665;319666;351354;351355;351356;351357;364879;364880;364881;381649;381650;381651;381652;381653;381654;381655;386660;386661;386662;386663;459475;459476;459477;475788;475789;475790;475791;475792;475793;498870;498871;498872;498873;498874;498875;498876;498877;543205;543206;543207;543208;597552;597553;597554;597555;602011;602012;602013;618061;618062;618063;618064;618065;618066;618067;618068;618069;618070;618071;686090;686091;686092;686093;686094;686095;686096;686097;717454;717455;717456;725089;725090;725091;725092;725093;725094;725095;725096;725097;725098;735163;735164;735165;735166;735167;776582;776583;776584;776585;776586;776587;785142;785143;785144;785145;785146;785147;785148;788848;788849;788850;788851;788852;788853;788854;788855;814475	26083;106374;106375;106376;106377;106378;109206;109207;109208;109209;116403;116404;116405;160429;160430;222542;222543;222544;222545;231570;231571;231572;231573;231574;231575;231576;231577;236501;236502;236503;236504;245898;245899;245900;245901;245902;245903;245904;245905;245906;253420;253421;253422;253423;253424;278930;290040;304022;304023;304024;304025;304026;304027;307936;364996;377984;377985;377986;395461;395462;395463;395464;395465;395466;431348;431349;431350;431351;474562;477912;489744;489745;489746;489747;489748;489749;489750;542990;542991;542992;542993;542994;567821;567822;573990;573991;573992;573993;573994;573995;573996;573997;573998;581965;581966;581967;581968;581969;614186;614187;614188;614189;614190;621496;621497;621498;621499;624598;624599;624600;624601;624602;624603;624604;624605;645138	26083;106374;109208;116405;160430;222545;231572;231577;236504;245901;253422;278930;290040;304025;307936;364996;377985;395464;431350;474562;477912;489744;542990;567821;573993;581965;614187;621499;624603;645138		103		439
CON__Q3KUS7	CON__Q3KUS7	CON__Q3KUS7	>Q3KUS7 TREMBL:Q3KUS7 (Bos taurus) Complement factor B	#N/A	1	85.411	760	760	0.00034578	2.6237																						3	3	3	1	0	0	0	0	1	1	0	0	0	1	2	0	0	0	1	3	0	0	0	1	0	0	0	0	1	1	0	0	0	1	2	0	0	0	1	3	0	0	0	1	0	0	0	0	1	1	0	0	0	1	2	0	0	0	1	3	0	0	0	5	5	5	0.9	0	0	0	0	0.9	1.4	0	0	0	0.9	3.6	0	0	0	0.9	5	0	0	0	By MS/MS	By matching	By matching	By matching	By matching	By matching	By MS/MS	By matching	By matching	By matching	By MS/MS	By MS/MS	By matching	By matching	By matching	By MS/MS	By MS/MS	By matching	By matching	By matching	85503000	5769400	0	0	0	0	7225900	9895500	0	0	0	7806200	20815000	0	0	0	5782900	28208000	0	0	0	2375100	160260	0	0	0	0	200720	274880	0	0	0	216840	578190	0	0	0	160640	783560	0	0	0	0	0	0	0	0	0	0	0	0	0	0	0	0	0	0	0	28560000	0	0	0	1	0	0	0	0	0	0	0	0	0	1	1	0	0	0	1	0	0	0	0	4			+	51	4188;50907;64919	True;True;True	4189;50944;64962	56014;56015;681915;681916;870249;870250;870251;870252;870253;870254	44414;539693;689384;689385;689386;689387	44414;539693;689387		104;105		364;365
CON__Q3SX09	CON__Q3SX09	CON__Q3SX09	>Q3SX09 TREMBL:Q3SX09 (Bos taurus) similar to HBG protein	#N/A	1	22.06	201	201	0	191.94																						10	10	6	9	9	1	0	2	8	10	1	1	2	8	9	1	1	1	9	10	1	0	0	9	9	1	0	2	8	10	1	1	2	8	9	1	1	1	9	10	1	0	0	6	6	0	0	2	5	6	0	1	2	5	6	0	1	1	6	6	0	0	0	49.8	49.8	32.3	48.8	48.8	5	0	13.4	44.3	49.8	5	7.5	13.4	44.3	48.8	5	7.5	7.5	48.8	49.8	5	0	0	By MS/MS	By MS/MS	By MS/MS	By matching	By MS/MS	By MS/MS	By MS/MS	By MS/MS	By MS/MS	By MS/MS	By MS/MS	By MS/MS	By MS/MS	By MS/MS	By MS/MS	By MS/MS	By MS/MS	By MS/MS	By matching	By matching	12700000000	1299700000	1259200000	127630000	0	10525000	1239300000	2106900000	183690000	9445500	27816000	1485600000	1533900000	139730000	0	0	1681300000	1449600000	145890000	0	0	1270000000	129970000	125920000	12763000	0	1052500	123930000	210690000	18369000	944550	2781600	148560000	153390000	13973000	0	0	168130000	144960000	14589000	0	0	1173300000	1041700000	0	0	10198000	1420900000	1742500000	0	0	23665000	1518300000	1680500000	0	0	0	1449600000	1380100000	0	0	0	12	8	1	0	1	10	12	1	1	0	10	11	1	1	1	10	10	1	0	0	91			+	52	1340;16290;16522;32516;33492;34147;44956;57788;59405;62643	True;True;True;True;True;True;True;True;True;True	1338;16295;16527;32527;33504;34159;44982;57831;59448;62687	16834;16835;16836;16837;16838;16839;214565;214566;214567;214568;214569;214570;214571;214572;214573;214574;214575;214576;217726;217727;217728;217729;217730;217731;217732;217733;217734;217735;217736;217737;217738;440914;440915;440916;440917;440918;440919;440920;440921;440922;440923;440924;440925;440926;440927;440928;454723;454724;454725;454726;454727;454728;454729;454730;463811;463812;463813;463814;463815;463816;463817;463818;463819;463820;463821;463822;603815;603816;603817;603818;603819;603820;603821;603822;603823;603824;603825;603826;603827;603828;603829;603830;772389;772390;772391;772392;772393;772394;772395;772396;795704;795705;840290;840291;840292;840293;840294;840295;840296;840297;840298;840299;840300;840301;840302;840303;840304;840305;840306;840307	13272;13273;13274;13275;13276;13277;169412;169413;169414;169415;169416;169417;171998;171999;172000;172001;172002;172003;172004;172005;172006;172007;172008;172009;172010;172011;172012;172013;172014;172015;350504;350505;350506;350507;350508;350509;350510;350511;350512;350513;350514;350515;350516;350517;361233;361234;361235;361236;361237;361238;361239;368264;368265;368266;368267;368268;368269;368270;368271;368272;368273;368274;368275;479230;479231;479232;479233;479234;479235;479236;479237;479238;479239;610912;610913;610914;610915;610916;630234;665790;665791;665792;665793;665794;665795;665796;665797;665798;665799;665800;665801;665802;665803;665804;665805;665806;665807	13274;169412;172009;350508;361239;368274;479237;610915;630234;665797
CON__Q3SX28	CON__Q3SX28	CON__Q3SX28	>Q3SX28 TREMBL:Q3SX28;Q5KR48 (Bos taurus) Tropomyosin 2	#N/A	1	33.012	284	284	0	3.7199																						1	1	1	0	0	1	0	0	0	0	1	0	0	0	0	1	0	0	0	0	1	0	0	0	0	1	0	0	0	0	1	0	0	0	0	1	0	0	0	0	1	0	0	0	0	1	0	0	0	0	1	0	0	0	0	1	0	0	0	0	1	0	0	4.9	4.9	4.9	0	0	4.9	0	0	0	0	4.9	0	0	0	0	4.9	0	0	0	0	4.9	0	0	By matching	By matching	By matching	By matching	By matching	By matching	By matching	By MS/MS	By matching	By matching	By matching	By matching	By matching	By matching	By matching	By matching	By matching	By matching	By matching	By matching	52719000	0	0	5281600	0	0	0	0	29921000	0	0	0	0	10542000	0	0	0	0	6974500	0	0	3294900	0	0	330100	0	0	0	0	1870100	0	0	0	0	658880	0	0	0	0	435910	0	0	0	0	0	0	0	0	0	0	0	0	0	0	0	0	0	0	0	7062500	0	0	0	0	0	0	0	0	0	1	0	0	0	0	0	0	0	0	0	0	0	0	1			+	53	26940	True	26946	361137;361138;361139;361140	287115	287115
CON__Q3SZH5	CON__Q3SZH5	CON__Q3SZH5	>Q3SZH5 TREMBL:Q3SZH5 (Bos taurus) Similar to Angiotensinogen	#N/A	1	45.456	424	424	0	4.517																						2	2	2	1	2	0	0	0	1	2	0	0	0	1	2	0	0	0	1	1	0	0	0	1	2	0	0	0	1	2	0	0	0	1	2	0	0	0	1	1	0	0	0	1	2	0	0	0	1	2	0	0	0	1	2	0	0	0	1	1	0	0	0	6.6	6.6	6.6	3.3	6.6	0	0	0	3.3	6.6	0	0	0	3.3	6.6	0	0	0	3.3	3.3	0	0	0	By matching	By MS/MS	By matching	By matching	By matching	By MS/MS	By MS/MS	By matching	By matching	By matching	By matching	By MS/MS	By matching	By matching	By matching	By MS/MS	By MS/MS	By matching	By matching	By matching	83745000	5915500	14183000	0	0	0	7412900	13793000	0	0	0	10227000	14056000	0	0	0	8155800	10001000	0	0	0	4652500	328640	787960	0	0	0	411830	766280	0	0	0	568190	780910	0	0	0	453100	555610	0	0	0	0	13434000	0	0	0	0	10752000	0	0	0	0	13770000	0	0	0	0	0	0	0	0	0	1	0	0	0	1	2	0	0	0	0	1	0	0	0	1	1	0	0	0	7			+	54	29727;49395	True;True	29736;49428	403695;403696;403697;403698;403699;403700;403701;403702;661789;661790;661791	321326;321327;321328;321329;321330;321331;523560	321326;523560
CON__Q3T052	CON__Q3T052	CON__Q3T052	>Q3T052 TREMBL:Q3T052;Q5EA67 (Bos taurus) Inter-alpha (Globulin) inhibitor H4	#N/A	1	101.51	916	916	0	323.31																						19	19	19	7	6	0	17	15	8	5	0	17	17	8	4	0	17	15	8	4	0	14	15	7	6	0	17	15	8	5	0	17	17	8	4	0	17	15	8	4	0	14	15	7	6	0	17	15	8	5	0	17	17	8	4	0	17	15	8	4	0	14	15	29.8	29.8	29.8	11.5	9.9	0	25.3	23.8	13.1	8.2	0	25.3	28.3	13.1	8	0	25.3	27.1	13.1	8	0	24.1	27.1	By MS/MS	By MS/MS	By matching	By MS/MS	By MS/MS	By MS/MS	By MS/MS	By matching	By MS/MS	By MS/MS	By MS/MS	By MS/MS	By matching	By MS/MS	By MS/MS	By MS/MS	By MS/MS	By matching	By MS/MS	By MS/MS	18685000000	162410000	124030000	0	1885100000	1579600000	194500000	131650000	0	3671700000	3509000000	287700000	80339000	0	1881000000	1766700000	179420000	92132000	0	1436300000	1703000000	434520000	3776900	2884400	0	43841000	36734000	4523300	3061600	0	85388000	81604000	6690600	1868300	0	43745000	41086000	4172500	2142600	0	33401000	39605000	304110000	230180000	0	1230200000	1394300000	363760000	171380000	0	3115000000	3399100000	437180000	164480000	0	1231000000	1495200000	370520000	193900000	0	1207300000	1282100000	3	4	0	14	14	6	3	0	26	24	7	3	0	15	16	4	1	0	13	16	169			+	55	11929;11930;15838;16793;19120;23542;23653;26160;29596;35582;41715;42784;52248;61108;61292;61856;64061;64646;65263	True;True;True;True;True;True;True;True;True;True;True;True;True;True;True;True;True;True;True	11932;11933;15843;16799;19126;23548;23659;26166;29605;35598;41739;42809;52287;61151;61335;61900;64104;64688;65307	155344;155345;155346;155347;155348;155349;155350;155351;155352;155353;155354;155355;155356;207924;207925;207926;207927;207928;207929;207930;207931;207932;207933;207934;207935;207936;207937;207938;207939;207940;207941;207942;207943;207944;207945;207946;221702;221703;221704;221705;221706;221707;221708;221709;221710;221711;221712;221713;221714;221715;221716;221717;221718;221719;221720;253173;253174;253175;253176;253177;253178;253179;312470;312471;312472;312473;312474;312475;312476;313979;313980;313981;313982;349629;349630;349631;349632;349633;349634;349635;349636;349637;349638;349639;349640;349641;349642;349643;349644;349645;349646;349647;349648;349649;349650;349651;401816;401817;401818;401819;401820;401821;401822;401823;401824;401825;401826;401827;401828;401829;401830;401831;401832;401833;482518;564470;564471;564472;564473;564474;564475;564476;564477;564478;564479;564480;564481;564482;564483;564484;564485;564486;578096;578097;578098;698747;698748;698749;698750;698751;698752;698753;698754;698755;698756;698757;698758;698759;698760;698761;819674;819675;819676;819677;819678;819679;819680;819681;822045;822046;822047;822048;822049;822050;822051;822052;822053;822054;822055;822056;822057;822058;822059;829327;829328;829329;829330;829331;829332;829333;829334;829335;829336;829337;858167;858168;858169;858170;858171;858172;858173;858174;858175;858176;858177;858178;866090;866091;866092;866093;866094;866095;866096;866097;866098;866099;866100;866101;866102;866103;866104;866105;866106;866107;866108;866109;875241;875242;875243;875244;875245;875246;875247;875248;875249;875250;875251;875252;875253;875254;875255;875256;875257;875258	122596;122597;122598;122599;122600;122601;122602;122603;122604;122605;122606;164179;164180;164181;164182;164183;164184;164185;164186;164187;164188;164189;164190;164191;164192;164193;164194;164195;164196;175239;175240;175241;175242;175243;175244;175245;175246;175247;175248;175249;175250;175251;175252;175253;175254;200520;200521;200522;247289;247290;247291;247292;247293;247294;247295;247296;247297;247298;248667;277601;277602;277603;277604;277605;277606;277607;277608;277609;277610;277611;277612;277613;277614;277615;277616;277617;277618;320019;320020;320021;320022;320023;320024;320025;320026;320027;320028;320029;320030;320031;320032;320033;383183;448539;448540;448541;448542;448543;448544;448545;448546;448547;448548;448549;459531;459532;553124;553125;553126;553127;553128;553129;649290;649291;649292;649293;649294;649295;649296;651078;651079;651080;651081;651082;651083;651084;651085;651086;651087;651088;656796;656797;656798;656799;656800;656801;656802;656803;656804;679684;679685;679686;679687;679688;679689;679690;686014;686015;686016;686017;686018;686019;686020;686021;686022;686023;686024;686025;686026;686027;686028;686029;686030;693478;693479;693480;693481;693482;693483;693484;693485;693486;693487;693488;693489;693490;693491	122597;122605;164184;175246;200521;247294;248667;277616;320023;383183;448541;459531;553124;649291;651086;656802;679685;686028;693483		106;107;108;109;110		72;175;195;357;359
CON__Q3ZBD7	CON__Q3ZBD7	CON__Q3ZBD7	>Q3ZBD7 SWISS-PROT:Q3ZBD7 (Bos taurus) Glucose-6-phosphate isomerase	#N/A	1	62.87	557	557	0	17.355																						4	3	3	3	3	3	1	1	4	3	4	1	1	3	3	4	1	1	3	3	3	1	1	2	2	2	0	0	3	2	3	0	0	2	2	3	0	0	2	2	2	0	0	2	2	2	0	0	3	2	3	0	0	2	2	3	0	0	2	2	2	0	0	9.9	8.4	8.4	7.2	7.2	7.2	1.4	1.4	9.9	7.2	9.9	1.4	1.4	7.2	7.2	9.9	1.4	1.4	7.2	7.2	7.2	1.4	1.4	By matching	By matching	By MS/MS	By matching	By matching	By MS/MS	By MS/MS	By MS/MS	By matching	By matching	By MS/MS	By MS/MS	By MS/MS	By matching	By matching	By MS/MS	By matching	By MS/MS	By matching	By matching	559510000	23048000	11620000	17999000	0	0	53256000	36858000	115260000	0	0	37969000	20444000	87986000	0	0	36068000	27468000	91532000	0	0	20723000	853640	430360	666640	0	0	1972500	1365100	4268900	0	0	1406200	757180	3258700	0	0	1335900	1017300	3390100	0	0	24828000	13792000	20523000	0	0	54067000	38673000	115780000	0	0	29843000	22030000	48328000	0	0	35485000	28279000	106710000	0	0	0	0	1	0	0	3	2	5	0	0	1	1	2	0	0	1	0	2	0	0	18			+	56	7420;53540;54364;58301	False;True;True;True	7421;53581;54404;58343	97556;97557;97558;97559;97560;97561;97562;97563;97564;97565;97566;97567;97568;97569;97570;97571;97572;97573;97574;97575;715421;715422;715423;715424;715425;715426;715427;715428;715429;715430;715431;727562;727563;727564;727565;727566;727567;727568;727569;727570;727571;727572;727573;779132;779133;779134;779135;779136	77258;77259;77260;77261;77262;77263;77264;77265;77266;77267;77268;77269;77270;77271;77272;77273;77274;77275;77276;77277;77278;77279;77280;77281;77282;77283;77284;566109;566110;566111;566112;566113;566114;566115;566116;566117;575903;575904;575905;575906;616334;616335;616336;616337;616338	77263;566110;575903;616335
CON__Q3ZBS7	CON__Q3ZBS7	CON__Q3ZBS7	>Q3ZBS7 TREMBL:Q3ZBS7 (Bos taurus) Vitronectin	#N/A	1	54.099	484	484	0	36.505																						7	7	7	4	5	0	0	0	7	6	0	1	1	7	5	0	0	0	7	6	0	1	1	4	5	0	0	0	7	6	0	1	1	7	5	0	0	0	7	6	0	1	1	4	5	0	0	0	7	6	0	1	1	7	5	0	0	0	7	6	0	1	1	16.7	16.7	16.7	10.3	9.5	0	0	0	16.7	13.6	0	1.7	1.7	16.7	9.5	0	0	0	16.7	13.6	0	1.7	1.7	By MS/MS	By MS/MS	By matching	By matching	By matching	By MS/MS	By MS/MS	By matching	By MS/MS	By MS/MS	By MS/MS	By MS/MS	By matching	By matching	By matching	By MS/MS	By MS/MS	By matching	By matching	By MS/MS	1973700000	68317000	67503000	0	0	0	296640000	431040000	0	8556500	0	390080000	221590000	0	0	0	225930000	259380000	0	4658200	0	116100000	4018600	3970800	0	0	0	17449000	25355000	0	503330	0	22946000	13035000	0	0	0	13290000	15258000	0	274010	0	122160000	103220000	0	0	0	202520000	239220000	0	0	0	218530000	249390000	0	0	0	206920000	228410000	0	0	0	3	4	0	0	0	4	6	0	1	1	7	5	0	0	0	4	6	0	0	1	42			+	57	10677;11229;17380;23006;30852;41878;46421	True;True;True;True;True;True;True	10679;11232;17386;23012;30863;41902;46449	139752;139753;139754;139755;139756;139757;139758;146670;146671;146672;146673;230061;230062;230063;230064;230065;230066;230067;304723;304724;304725;304726;304727;304728;304729;304730;304731;304732;304733;304734;304735;419377;419378;419379;419380;419381;419382;419383;419384;419385;567082;567083;567084;567085;567086;567087;567088;567089;567090;567091;567092;567093;622796;622797;622798;622799;622800;622801;622802	110262;110263;110264;110265;115731;115732;182403;182404;182405;182406;182407;182408;241059;241060;241061;241062;241063;241064;241065;241066;333289;333290;333291;333292;333293;333294;333295;333296;450896;450897;450898;450899;450900;450901;450902;450903;450904;450905;450906;493188;493189;493190;493191;493192;493193	110264;115732;182407;241064;333294;450896;493193		111;112		312;354
CON__Q5D862	CON__Q5D862	CON__Q5D862	>Q5D862 SWISS-PROT:Q5D862 Tax_Id=9606 Gene_Symbol=FLG2 Filaggrin-2	#N/A	1	248.07	2391	2391	0	4.5344																						3	3	3	1	3	1	1	0	1	1	1	1	0	0	0	0	0	1	1	0	1	0	0	1	3	1	1	0	1	1	1	1	0	0	0	0	0	1	1	0	1	0	0	1	3	1	1	0	1	1	1	1	0	0	0	0	0	1	1	0	1	0	0	3.7	3.7	3.7	0.5	3.7	0.5	0.5	0	0.5	0.5	0.5	0.5	0	0	0	0	0	0.5	0.5	0	0.5	0	0	By MS/MS	By MS/MS	By MS/MS	By MS/MS	By matching	By matching	By MS/MS	By matching	By MS/MS	By matching	By matching	By matching	By matching	By matching	By MS/MS	By MS/MS	By matching	By matching	By matching	By matching	195600000	21711000	68499000	29760000	10349000	0	9313700	0	12975000	14507000	0	0	0	0	0	0	17547000	0	10935000	0	0	2643200	293400	925660	402160	139850	0	125860	0	175340	196040	0	0	0	0	0	0	237130	0	147780	0	0	0	63431000	0	0	0	0	0	0	0	0	0	0	0	0	0	0	0	0	0	0	1	3	1	0	0	0	1	0	0	0	0	0	0	0	1	1	0	0	0	0	8			+	58	17611;48778;51177	True;True;True	17618;48809;51215	233450;233451;233452;233453;233454;233455;233456;233457;233458;233459;233460;652878;684980	184983;184984;184985;184986;184987;184988;184989;184990;516612;542144	184984;516612;542144
CON__Q6IME9	CON__Q6IME9	CON__Q6IME9	>Q6IME9 TREMBL:Q6IME9 Tax_Id=10090 Gene_Symbol=Krt72 Type-II keratin Kb35	#N/A	1	56.75	520	520	0	8.9335																						4	2	1	3	3	4	2	2	2	3	4	2	2	2	1	2	2	2	2	2	3	2	2	1	1	2	0	0	0	1	2	0	0	0	0	1	0	0	0	0	2	0	0	0	0	1	0	0	0	0	1	0	0	0	0	1	0	0	0	0	1	0	0	7.3	5.6	3.3	4	4	7.3	1.7	1.7	1.7	4	7.3	1.7	1.7	1.7	1.7	5	1.7	1.7	1.7	1.7	7.3	1.7	1.7	By MS/MS	By MS/MS	By MS/MS	By matching	By matching	By matching	By matching	By matching	By matching	By matching	By matching	By matching	By matching	By matching	By matching	By matching	By matching	By MS/MS	By matching	By matching	363580000	10056000	111220000	85205000	0	0	0	17471000	59072000	0	0	0	0	42827000	0	0	0	0	37724000	0	0	11018000	304720	3370400	2582000	0	0	0	529430	1790100	0	0	0	0	1297800	0	0	0	0	1143200	0	0	0	0	61512000	0	0	0	0	0	0	0	0	0	0	0	0	0	0	33077000	0	0	1	3	3	0	0	0	0	0	0	0	0	0	0	0	0	0	0	1	0	0	8			+	59	15924;15925;16871;31059	False;False;True;True	15929;15930;16877;31070	209056;209057;209058;209059;209060;209061;209062;209063;209064;209065;209066;209067;209068;209069;209070;209071;209072;209073;209074;209075;209076;209077;209078;209079;209080;209081;209082;209083;209084;209085;209086;209087;209088;209089;209090;209091;209092;209093;209094;209095;209096;209097;209098;209099;209100;209101;222988;222989;222990;222991;222992;222993;222994;222995;222996;222997;222998;222999;421808;421809;421810;421811	165023;165024;165025;165026;165027;165028;165029;165030;165031;165032;165033;165034;165035;165036;165037;165038;165039;165040;165041;165042;165043;165044;165045;165046;165047;165048;165049;165050;165051;165052;165053;165054;176355;176356;176357;176358;176359;176360;176361;176362;335180	165031;165045;176359;335180
CON__Q9NSB2;CON__Q6ISB0	CON__Q9NSB2;CON__Q6ISB0	CON__Q9NSB2;CON_	>Q9NSB2 SWISS-PROT:Q9NSB2 Keratin, type II cuticular Hb4 (Hair keratin, type II Hb4) - Homo sapiens (Human).;>Q6ISB0 TREMBL:Q6ISB0 Keratin, hair, basic, 4 - Homo sapiens (Human).	#N/A	2	64.895	600	600;600	0.007244	1.4077																						7	3	1	4	3	3	2	2	3	3	4	3	2	2	2	3	3	2	3	3	3	2	3	1	0	0	0	0	0	0	1	0	0	0	0	1	0	0	0	0	1	0	1	0	0	0	0	0	0	0	0	0	0	0	0	0	0	0	0	0	0	0	1	7.8	5.2	2	4.5	2.7	2.7	1.5	1.5	2.7	2.7	4	2.3	1.5	1.5	2.7	4	2.3	1.5	2.7	2.7	4	1.5	3.5	By MS/MS	By matching	By matching	By matching	By matching	By matching	By matching	By MS/MS	By matching	By matching	By matching	By matching	By MS/MS	By matching	By matching	By matching	By matching	By matching	By matching	By MS/MS	87896000	30117000	0	0	0	0	0	0	26379000	0	0	0	0	15949000	0	0	0	0	15451000	0	0	2313100	792560	0	0	0	0	0	0	694190	0	0	0	0	419720	0	0	0	0	406600	0	0	0	0	0	0	0	0	0	0	0	0	0	0	0	0	0	0	0	15646000	0	0	1	0	0	0	0	0	0	1	0	0	0	0	1	0	0	0	0	0	0	0	3			+	60	8809;15924;15925;16870;32106;33349;54627	True;False;False;False;True;True;False	8809;15929;15930;16876;32117;33360;54667	115098;209056;209057;209058;209059;209060;209061;209062;209063;209064;209065;209066;209067;209068;209069;209070;209071;209072;209073;209074;209075;209076;209077;209078;209079;209080;209081;209082;209083;209084;209085;209086;209087;209088;209089;209090;209091;209092;209093;209094;209095;209096;209097;209098;209099;209100;209101;222977;222978;222979;222980;222981;222982;222983;222984;222985;222986;222987;435236;453010;453011;453012;730883;730884	91073;165023;165024;165025;165026;165027;165028;165029;165030;165031;165032;165033;165034;165035;165036;165037;165038;165039;165040;165041;165042;165043;165044;165045;165046;165047;165048;165049;165050;165051;165052;165053;165054;176348;176349;176350;176351;176352;176353;176354;345849;359957;359958;578418	91073;165031;165045;176353;345849;359958;578418	1;2		170;175
CON__Q8N1N4-2;CON__Q7RTT2	CON__Q8N1N4-2;CON__Q7RTT2	CON__Q8N1N4-2;CO	>Q8N1N4-2 SWISS-PROT:Q8N1N4-2 Tax_Id=9606 Gene_Symbol=KRT78 Isoform 2 of Keratin, type II cytoskeletal 78;>Q7RTT2 TREMBL:Q7RTT2 Tax_Id=9606 Gene_Symbol=KRT78 Keratin-78	#N/A	2	56.964	521	521;521	0.0059504	1.5222																						3	2	2	1	2	1	0	0	1	1	1	0	0	0	2	1	0	1	1	2	1	0	1	0	1	0	0	0	0	0	0	0	0	0	1	0	0	1	0	1	0	0	1	0	1	0	0	0	0	0	0	0	0	0	1	0	0	1	0	1	0	0	1	5.4	4	4	1.3	3.1	1.3	0	0	1.3	1.3	1.3	0	0	0	3.6	1.3	0	2.3	1.3	3.6	1.3	0	2.3	By matching	By MS/MS	By matching	By matching	By matching	By matching	By matching	By matching	By matching	By matching	By matching	By MS/MS	By matching	By matching	By MS/MS	By matching	By matching	By matching	By matching	By matching	55322000	0	11044000	0	0	0	0	0	0	0	0	0	11761000	0	0	8240400	0	15202000	0	0	9074900	1907700	0	380840	0	0	0	0	0	0	0	0	0	405540	0	0	284150	0	524200	0	0	312930	0	10227000	0	0	0	0	0	0	0	0	0	0	0	0	0	0	0	0	0	0	0	0	0	0	0	0	0	0	0	0	0	1	0	0	1	0	0	0	0	0	2			+	61	16870;57774;61050	False;True;True	16876;57817;61093	222977;222978;222979;222980;222981;222982;222983;222984;222985;222986;222987;772225;818857;818858;818859;818860	176348;176349;176350;176351;176352;176353;176354;610783;648677;648678	176353;610783;648678
CON__Q7Z3Y8;CON__Q7Z3Z0;CON__Q7Z3Y9	CON__Q7Z3Y8;CON__Q7Z3Z0	CON__Q7Z3Y8;CON_	>Q7Z3Y8 SWISS-PROT:Q7Z3Y8 Tax_Id=9606 Gene_Symbol=KRT27 Keratin, type I cytoskeletal 27;>Q7Z3Z0 SWISS-PROT:Q7Z3Z0 Tax_Id=9606 Gene_Symbol=KRT25 Keratin, type I cytoskeletal 25	#N/A	3	49.823	459	459;450;468	1	-2																						5	3	3	2	2	3	2	2	2	2	3	2	2	2	4	2	2	2	2	3	2	2	2	0	0	1	0	0	0	0	1	0	0	0	2	0	0	0	0	1	0	0	0	0	0	1	0	0	0	0	1	0	0	0	2	0	0	0	0	1	0	0	0	9.8	5.9	5.9	3.9	3.9	5.9	3.9	3.9	3.9	3.9	5.9	3.9	3.9	3.9	7.8	3.9	3.9	3.9	3.9	5.9	3.9	3.9	3.9	By matching	By matching	By matching	By matching	By matching	By matching	By matching	By MS/MS	By matching	By matching	By matching	By MS/MS	By matching	By matching	By matching	By matching	By MS/MS	By matching	By matching	By matching	184160000	0	0	29776000	0	0	0	0	34013000	0	0	0	110420000	0	0	0	0	9947600	0	0	0	7366300	0	0	1191000	0	0	0	0	1360500	0	0	0	4416900	0	0	0	0	397900	0	0	0	0	0	0	0	0	0	0	0	0	0	0	108480000	0	0	0	0	0	0	0	0	0	0	0	0	0	0	0	0	0	0	0	1	0	0	0	0	0	0	0	0	1	+		+	62	8280;30694;36324;56681;61968	False;True;True;True;False	8280;30705;36341;56723;62012	108398;108399;108400;108401;108402;108403;108404;108405;108406;108407;108408;108409;108410;108411;108412;108413;108414;108415;108416;108417;417217;417218;492130;757675;757676;830788;830789;830790;830791;830792;830793;830794;830795;830796;830797;830798;830799;830800;830801;830802;830803;830804;830805;830806;830807	85853;85854;85855;85856;85857;85858;85859;85860;85861;85862;85863;85864;85865;85866;85867;85868;85869;85870;85871;85872;85873;85874;85875;85876;85877;85878;85879;85880;331619;390343;599607;657936;657937;657938;657939;657940;657941;657942;657943;657944;657945;657946;657947;657948;657949	85874;331619;390343;599607;657943		45		88
CON__Q86YZ3	CON__Q86YZ3	CON__Q86YZ3	>Q86YZ3 SWISS-PROT:Q86YZ3 Tax_Id=9606 Gene_Symbol=HRNR Hornerin	#N/A	1	282.39	2850	2850	0	263.23																						10	10	10	10	8	6	1	0	7	7	5	4	1	7	2	2	3	1	6	5	5	2	0	10	8	6	1	0	7	7	5	4	1	7	2	2	3	1	6	5	5	2	0	10	8	6	1	0	7	7	5	4	1	7	2	2	3	1	6	5	5	2	0	13	13	13	13	9.6	8.6	1.7	0	8.8	9.4	5.8	6.2	0.8	11.6	2.5	2.5	5.3	0.8	8.6	7.2	4.9	2.7	0	By MS/MS	By MS/MS	By MS/MS	By matching	By matching	By MS/MS	By MS/MS	By MS/MS	By MS/MS	By MS/MS	By MS/MS	By matching	By matching	By matching	By matching	By MS/MS	By MS/MS	By MS/MS	By MS/MS	By matching	2717200000	386370000	679910000	105010000	45391000	0	201680000	230650000	124560000	198160000	8316800	188950000	34212000	43675000	62796000	19320000	121360000	143080000	83737000	40032000	0	31967000	4545600	7999000	1235400	534010	0	2372700	2713600	1465400	2331300	97845	2223000	402490	513820	738770	227300	1427800	1683300	985140	470970	0	412090000	623150000	112190000	0	0	197720000	173810000	178710000	227560000	0	110540000	30611000	44099000	40372000	0	102150000	109200000	84236000	45444000	0	10	10	3	0	0	4	5	5	3	1	3	0	0	0	0	2	1	1	2	0	50			+	63	19115;21096;21451;23224;23225;23226;23227;44045;47886;48543	True;True;True;True;True;True;True;True;True;True	19121;21100;21455;23230;23231;23232;23233;44070;47915;48573	253091;253092;253093;253094;253095;253096;253097;253098;253099;253100;253101;253102;280612;280613;280614;280615;280616;280617;280618;280619;280620;280621;280622;280623;280624;280625;280626;280627;280628;280629;280630;280631;285097;307955;307956;307957;307958;307959;307960;307961;307962;307963;307964;307965;307966;307967;307968;307969;307970;307971;307972;307973;307974;307975;307976;307977;307978;307979;307980;307981;307982;307983;307984;307985;307986;307987;307988;307989;307990;307991;307992;307993;307994;592651;592652;592653;592654;592655;592656;641354;641355;641356;641357;641358;649408;649409;649410;649411;649412;649413;649414	200451;200452;200453;200454;200455;200456;200457;222286;222287;222288;222289;222290;222291;222292;222293;225779;243853;243854;243855;243856;243857;243858;243859;243860;243861;243862;243863;243864;243865;243866;243867;243868;243869;243870;243871;243872;243873;243874;470824;470825;470826;470827;507594;507595;507596;507597;513935;513936;513937;513938;513939	200456;222288;225779;243856;243858;243864;243874;470827;507597;513936
CON__Q95121	CON__Q95121	CON__Q95121	>Q95121 SWISS-PROT:Q95121 (Bos taurus) Pigment epithelium-derived factor precursor	#N/A	1	46.228	416	416	0.0099332	1.2752																						1	1	1	0	0	0	0	0	0	0	0	0	0	0	1	0	0	0	0	1	0	0	0	0	0	0	0	0	0	0	0	0	0	0	1	0	0	0	0	1	0	0	0	0	0	0	0	0	0	0	0	0	0	0	1	0	0	0	0	1	0	0	0	3.4	3.4	3.4	0	0	0	0	0	0	0	0	0	0	0	3.4	0	0	0	0	3.4	0	0	0	By matching	By matching	By matching	By matching	By matching	By matching	By matching	By matching	By matching	By matching	By matching	By MS/MS	By matching	By matching	By matching	By matching	By MS/MS	By matching	By matching	By matching	9354100	0	0	0	0	0	0	0	0	0	0	0	9354100	0	0	0	0	0	0	0	0	406700	0	0	0	0	0	0	0	0	0	0	0	406700	0	0	0	0	0	0	0	0	0	0	0	0	0	0	0	0	0	0	0	9189700	0	0	0	0	0	0	0	0	0	0	0	0	0	0	0	0	0	0	0	0	0	0	0	0	1	0	0	0	1			+	64	30028	True	30039	408510;408511	324961;324962	324961
CON__Q9D312	CON__Q9D312	CON__Q9D312	>Q9D312 SWISS-PROT:Q9D312 Tax_Id=10090 Gene_Symbol=Krt20 Keratin, type I cytoskeletal 20	#N/A	1	49.034	431	431	1	-2																						3	1	1	1	2	1	1	0	3	1	1	3	0	1	1	1	1	0	1	1	0	0	0	0	0	0	0	0	1	0	0	1	0	0	0	0	0	0	0	0	0	0	0	0	0	0	0	0	1	0	0	1	0	0	0	0	0	0	0	0	0	0	0	5.3	2.8	2.8	2.1	2.6	2.1	2.1	0	5.3	2.1	2.1	5.3	0	2.1	2.1	2.1	2.1	0	2.1	2.1	0	0	0	By matching	By matching	By matching	By matching	By matching	By MS/MS	By matching	By matching	By MS/MS	By matching	By matching	By matching	By matching	By matching	By matching	By matching	By matching	By matching	By matching	By matching	0	0	0	0	0	0	0	0	0	0	0	0	0	0	0	0	0	0	0	0	0	0	0	0	0	0	0	0	0	0	0	0	0	0	0	0	0	0	0	0	0	0	0	0	0	0	0	0	0	0	0	0	0	0	0	0	0	0	0	0	0	0	0	0	0	0	0	0	0	0	0	0	0	0	0	0	0	0	0	0	0	0	0	+		+	65	24985;31440;55581	True;False;False	24990;31451;55622	332497;332498;426370;426371;426372;426373;426374;426375;426376;426377;426378;426379;426380;426381;426382;426383;743283;743284;743285;743286;743287	263607;263608;338731;338732;338733;338734;338735;338736;338737;338738;338739;338740;588360;588361;588362;588363;588364	263607;338739;588361	3		185
CON__Q9N2I2	CON__Q9N2I2	CON__Q9N2I2	>Q9N2I2 SWISS-PROT:Q9N2I2 (Bos taurus) Plasma serine protease inhibitor precursor	#N/A	1	45.296	404	404	0	32.511																						4	4	4	3	2	0	0	0	2	3	0	0	0	3	3	0	0	0	2	3	0	0	0	3	2	0	0	0	2	3	0	0	0	3	3	0	0	0	2	3	0	0	0	3	2	0	0	0	2	3	0	0	0	3	3	0	0	0	2	3	0	0	0	15.1	15.1	15.1	13.1	10.1	0	0	0	10.1	13.1	0	0	0	13.1	12.1	0	0	0	10.1	12.1	0	0	0	By MS/MS	By MS/MS	By matching	By matching	By matching	By MS/MS	By MS/MS	By matching	By matching	By matching	By MS/MS	By MS/MS	By matching	By matching	By matching	By MS/MS	By MS/MS	By matching	By matching	By matching	555510000	67741000	62570000	0	0	0	51501000	81950000	0	0	0	95634000	57639000	0	0	0	70790000	67684000	0	0	0	26453000	3225800	2979500	0	0	0	2452400	3902400	0	0	0	4554000	2744700	0	0	0	3370900	3223000	0	0	0	60664000	68046000	0	0	0	59451000	56065000	0	0	0	69227000	61300000	0	0	0	76626000	73087000	0	0	0	3	2	0	0	0	1	2	0	0	0	1	1	0	0	0	1	3	0	0	0	14			+	66	5633;34805;45472;51463	True;True;True;True	5633;34819;45498;51502	74481;74482;74483;74484;74485;74486;74487;74488;472645;472646;472647;611038;611039;688277;688278;688279;688280;688281;688282;688283;688284	59122;59123;59124;59125;59126;59127;59128;59129;375464;375465;484614;544695;544696;544697	59127;375465;484614;544695		113		145
CON__Q9NSB4	CON__Q9NSB4	CON__Q9NSB4	>Q9NSB4 SWISS-PROT:Q9NSB4 Keratin, type II cuticular Hb2 (Hair keratin, type II Hb2) - Homo sapiens (Human).	#N/A	1	56.682	513	513	0.0081739	1.3299																						2	1	1	2	0	0	0	0	0	0	0	0	0	0	0	0	0	0	0	0	0	0	0	1	0	0	0	0	0	0	0	0	0	0	0	0	0	0	0	0	0	0	0	1	0	0	0	0	0	0	0	0	0	0	0	0	0	0	0	0	0	0	0	4.1	1.9	1.9	4.1	0	0	0	0	0	0	0	0	0	0	0	0	0	0	0	0	0	0	0	By MS/MS	By matching	By matching	By matching	By matching	By matching	By matching	By matching	By matching	By matching	By matching	By matching	By matching	By matching	By matching	By matching	By matching	By matching	By matching	By matching	46388000	46388000	0	0	0	0	0	0	0	0	0	0	0	0	0	0	0	0	0	0	0	1449600	1449600	0	0	0	0	0	0	0	0	0	0	0	0	0	0	0	0	0	0	0	48779000	0	0	0	0	0	0	0	0	0	0	0	0	0	0	0	0	0	0	0	2	0	0	0	0	0	0	0	0	0	0	0	0	0	0	0	0	0	0	0	2			+	67	30361;32106	True;False	30371;32117	413081;435236	328481;328482;345849	328481;345849
CON__REFSEQ:XP_986630	CON__REFSEQ:XP_986630	CON__REFSEQ:XP_9	>REFSEQ:XP_986630 Tax_Id=10090 Gene_Symbol=Krt33b keratin complex 1, acidic, gene 3	#N/A	1	53.728	476	476	0	16.364																						8	7	2	8	1	1	1	1	1	2	1	1	1	1	1	1	1	1	1	1	1	1	1	7	0	0	0	0	0	1	0	0	0	0	0	0	0	0	0	0	0	0	0	2	0	0	0	0	0	0	0	0	0	0	0	0	0	0	0	0	0	0	0	14.5	13	2.5	14.5	1.5	1.5	1.5	1.5	1.5	3.4	1.5	1.5	1.5	1.5	1.5	1.5	1.5	1.5	1.5	1.5	1.5	1.5	1.5	By MS/MS	By matching	By matching	By matching	By matching	By matching	By MS/MS	By matching	By matching	By matching	By matching	By matching	By matching	By matching	By matching	By matching	By matching	By matching	By matching	By matching	382400000	375890000	0	0	0	0	0	6506200	0	0	0	0	0	0	0	0	0	0	0	0	0	12747000	12530000	0	0	0	0	0	216870	0	0	0	0	0	0	0	0	0	0	0	0	0	395270000	0	0	0	0	0	0	0	0	0	0	0	0	0	0	0	0	0	0	0	7	0	0	0	0	0	0	0	0	0	0	0	0	0	0	0	0	0	0	0	7			+	68	14991;26163;30032;34612;37448;43533;43534;54008	True;True;False;True;True;True;True;True	14995;26169;30043;34626;37466;43558;43559;54049	196365;349673;408542;408543;408544;408545;408546;408547;408548;408549;408550;408551;408552;408553;408554;408555;408556;408557;408558;408559;408560;408561;469980;506720;506721;587109;587110;721765	155070;277633;324983;324984;324985;324986;324987;324988;324989;324990;324991;324992;324993;324994;324995;324996;324997;324998;373356;401498;401499;466618;466619;571255	155070;277633;324984;373356;401498;466618;466619;571255		22		132
REV__CON__Q9NSB2;REV__CON__Q6ISB0	REV__CON__Q9NSB2;REV__CON__Q6ISB0	REV__CON__Q9NSB2	>Q9NSB2 SWISS-PROT:Q9NSB2 Keratin, type II cuticular Hb4 (Hair keratin, type II Hb4) - Homo sapiens (Human).;>Q6ISB0 TREMBL:Q6ISB0 Keratin, hair, basic, 4 - Homo sapiens (Human).	#N/A	2	64.895	600	600;600	1	-2																						2	2	2	0	0	0	1	1	1	0	0	1	1	1	0	0	1	1	1	0	0	1	1	0	0	0	1	1	1	0	0	1	1	1	0	0	1	1	1	0	0	1	1	0	0	0	1	1	1	0	0	1	1	1	0	0	1	1	1	0	0	1	1	0	0	0	0	0	0	0	0	0	0	0	0	0	0	0	0	0	0	0	0	0	0	0	By matching	By matching	By matching	By matching	By MS/MS	By MS/MS	By matching	By matching	By MS/MS	By matching	By matching	By matching	By matching	By matching	By matching	By matching	By matching	By matching	By matching	By matching	1680200000	0	0	0	21486000	352380000	264470000	0	0	87342000	166530000	156090000	0	0	29758000	212950000	134110000	0	0	30716000	224390000	NaN	NaN	NaN	NaN	NaN	NaN	NaN	NaN	NaN	NaN	NaN	NaN	NaN	NaN	NaN	NaN	NaN	NaN	NaN	NaN	NaN	0	0	0	0	0	0	0	0	0	0	0	0	0	0	0	0	0	0	0	187820000	0	0	0	0	1	1	0	0	1	0	0	0	0	0	0	0	0	0	0	0	3	+	+	+	6179	30518;46079	True;True	30529;46106	415186;415187;415188;415189;415190;415191;415192;415193;415194;618381;618382;618383;618384;618385	330068;330069;489981	330069;489981		15837		149
REV__Ld1S_010012400.1	REV__Ld1S_010012400.1	REV__Ld1S_010012	>Ld1S_010012400.1 gene:Ld1S_010012400	#N/A	1	243.64	2260	2260	0.0067634	1.4635																						2	2	2	1	1	0	1	1	0	1	0	1	1	1	1	0	1	2	1	1	0	1	1	1	1	0	1	1	0	1	0	1	1	1	1	0	1	2	1	1	0	1	1	1	1	0	1	1	0	1	0	1	1	1	1	0	1	2	1	1	0	1	1	0	0	0	0	0	0	0	0	0	0	0	0	0	0	0	0	0	0	0	0	0	0	0	By MS/MS	By matching	By matching	By MS/MS	By MS/MS	By matching	By MS/MS	By matching	By MS/MS	By MS/MS	By MS/MS	By MS/MS	By matching	By MS/MS	By MS/MS	By MS/MS	By MS/MS	By matching	By MS/MS	By MS/MS	4634700000	75433000	37950000	0	44186000	101080000	0	109110000	0	61703000	99634000	150920000	109860000	0	1828200000	1616400000	92678000	100040000	0	30028000	177500000	NaN	NaN	NaN	NaN	NaN	NaN	NaN	NaN	NaN	NaN	NaN	NaN	NaN	NaN	NaN	NaN	NaN	NaN	NaN	NaN	NaN	0	0	0	0	0	0	0	0	0	0	0	0	0	0	1515800000	0	0	0	0	0	1	0	0	1	1	0	1	0	1	2	1	1	0	1	1	1	1	0	1	2	16		+		6180	30021;59421	True;True	30032;59464	408443;408444;795898;795899;795900;795901;795902;795903;795904;795905;795906;795907;795908;795909;795910;795911;795912;795913;795914;795915;795916;795917;795918;795919;795920;795921;795922;795923;795924;795925;795926;795927;795928	324925;324926;630379;630380;630381;630382;630383;630384;630385;630386;630387;630388;630389;630390;630391;630392	324926;630380
REV__Ld1S_020185400.1	REV__Ld1S_020185400.1	REV__Ld1S_020185	>Ld1S_020185400.1 gene:Ld1S_020185400	#N/A	1	288.8	2665	2665	1	-2																						1	1	1	0	0	0	0	1	0	0	0	0	1	0	0	0	0	1	0	0	0	0	1	0	0	0	0	1	0	0	0	0	1	0	0	0	0	1	0	0	0	0	1	0	0	0	0	1	0	0	0	0	1	0	0	0	0	1	0	0	0	0	1	0	0	0	0	0	0	0	0	0	0	0	0	0	0	0	0	0	0	0	0	0	0	0	By matching	By matching	By matching	By matching	By matching	By matching	By matching	By matching	By matching	By matching	By matching	By matching	By matching	By matching	By matching	By matching	By matching	By matching	By matching	By MS/MS	313990000	0	0	0	0	83575000	0	0	0	0	61033000	0	0	0	0	91526000	0	0	0	0	77854000	NaN	NaN	NaN	NaN	NaN	NaN	NaN	NaN	NaN	NaN	NaN	NaN	NaN	NaN	NaN	NaN	NaN	NaN	NaN	NaN	NaN	0	0	0	0	0	0	0	0	0	0	0	0	0	0	0	0	0	0	0	65167000	0	0	0	0	0	0	0	0	0	0	0	0	0	0	0	0	0	0	0	0	0	+	+		6181	34252	True	34264	465369;465370;465371;465372	369457	369457		15838		1324
REV__Ld1S_270379100.1;REV__Ld1S_020189700.1	REV__Ld1S_270379100.1;REV__Ld1S_020189700.1	REV__Ld1S_270379	>Ld1S_270379100.1 gene:Ld1S_270379100;>Ld1S_020189700.1 gene:Ld1S_020189700	#N/A	2	90.824	817	817;817	1	-2																						1	1	1	1	0	0	0	0	1	0	0	0	0	0	0	0	0	0	0	0	0	0	0	1	0	0	0	0	1	0	0	0	0	0	0	0	0	0	0	0	0	0	0	1	0	0	0	0	1	0	0	0	0	0	0	0	0	0	0	0	0	0	0	0	0	0	0	0	0	0	0	0	0	0	0	0	0	0	0	0	0	0	0	0	0	0	By MS/MS	By matching	By matching	By matching	By matching	By matching	By matching	By matching	By matching	By matching	By matching	By matching	By matching	By matching	By matching	By matching	By matching	By matching	By matching	By matching	105150000	69605000	0	0	0	0	35545000	0	0	0	0	0	0	0	0	0	0	0	0	0	0	NaN	NaN	NaN	NaN	NaN	NaN	NaN	NaN	NaN	NaN	NaN	NaN	NaN	NaN	NaN	NaN	NaN	NaN	NaN	NaN	NaN	0	0	0	0	0	35437000	0	0	0	0	0	0	0	0	0	0	0	0	0	0	1	0	0	0	0	0	0	0	0	0	0	0	0	0	0	0	0	0	0	0	1	+	+		6182	29630	True	29639	402252;402253;402254	320304	320304		15839		314
REV__Ld1S_030451800.1	REV__Ld1S_030451800.1	REV__Ld1S_030451	>Ld1S_030451800.1 gene:Ld1S_030451800	#N/A	1	298.18	2889	2889	1	-2																						1	1	1	0	0	1	0	0	0	0	1	0	0	0	0	1	0	0	0	0	0	0	0	0	0	1	0	0	0	0	1	0	0	0	0	1	0	0	0	0	0	0	0	0	0	1	0	0	0	0	1	0	0	0	0	1	0	0	0	0	0	0	0	0	0	0	0	0	0	0	0	0	0	0	0	0	0	0	0	0	0	0	0	0	0	0	By matching	By matching	By matching	By matching	By matching	By matching	By matching	By matching	By matching	By matching	By matching	By matching	By MS/MS	By matching	By matching	By matching	By matching	By matching	By matching	By matching	237060000	0	0	71120000	0	0	0	0	55862000	0	0	0	0	110080000	0	0	0	0	0	0	0	NaN	NaN	NaN	NaN	NaN	NaN	NaN	NaN	NaN	NaN	NaN	NaN	NaN	NaN	NaN	NaN	NaN	NaN	NaN	NaN	NaN	0	0	0	0	0	0	0	0	0	0	0	0	51929000	0	0	0	0	0	0	0	0	0	0	0	0	0	0	0	0	0	0	0	1	0	0	0	0	0	0	0	1	+	+		6183	54618	True	54658	730712;730713;730714;730715	578284	578284		15840		135
REV__Ld1S_040802500.1	REV__Ld1S_040802500.1	REV__Ld1S_040802	>Ld1S_040802500.1 gene:Ld1S_040802500	#N/A	1	170	1550	1550	1	-2																						1	1	1	0	0	0	1	0	0	0	0	1	0	0	0	0	1	0	0	0	0	0	0	0	0	0	1	0	0	0	0	1	0	0	0	0	1	0	0	0	0	0	0	0	0	0	1	0	0	0	0	1	0	0	0	0	1	0	0	0	0	0	0	0	0	0	0	0	0	0	0	0	0	0	0	0	0	0	0	0	0	0	0	0	0	0	By matching	By matching	By matching	By matching	By matching	By matching	By matching	By matching	By MS/MS	By matching	By matching	By matching	By matching	By matching	By matching	By matching	By matching	By matching	By matching	By matching	568980000	0	0	0	9945600	0	0	0	0	448870000	0	0	0	0	110160000	0	0	0	0	0	0	NaN	NaN	NaN	NaN	NaN	NaN	NaN	NaN	NaN	NaN	NaN	NaN	NaN	NaN	NaN	NaN	NaN	NaN	NaN	NaN	NaN	0	0	0	0	0	0	0	0	0	0	0	0	0	89240000	0	0	0	0	0	0	0	0	0	0	0	0	0	0	1	0	0	0	0	0	0	0	0	0	0	0	1	+	+		6184	46348	True	46376	621882;621883;621884;621885	492488	492488		15841		476
REV__Ld1S_070845100.1	REV__Ld1S_070845100.1	REV__Ld1S_070845	>Ld1S_070845100.1 gene:Ld1S_070845100	#N/A	1	236.72	2226	2226	0.0043369	1.7327																						1	1	1	1	1	0	1	1	1	1	0	1	1	1	1	0	1	1	1	1	0	1	1	1	1	0	1	1	1	1	0	1	1	1	1	0	1	1	1	1	0	1	1	1	1	0	1	1	1	1	0	1	1	1	1	0	1	1	1	1	0	1	1	0	0	0	0	0	0	0	0	0	0	0	0	0	0	0	0	0	0	0	0	0	0	0	By matching	By MS/MS	By matching	By matching	By matching	By matching	By matching	By matching	By matching	By MS/MS	By MS/MS	By matching	By matching	By MS/MS	By matching	By matching	By MS/MS	By matching	By MS/MS	By MS/MS	9130200000	259960000	555980000	0	328130000	603700000	277350000	280420000	0	358820000	846070000	448090000	317130000	0	727060000	719300000	334340000	732200000	0	770450000	1571200000	NaN	NaN	NaN	NaN	NaN	NaN	NaN	NaN	NaN	NaN	NaN	NaN	NaN	NaN	NaN	NaN	NaN	NaN	NaN	NaN	NaN	0	0	0	0	0	0	0	0	0	0	0	0	0	0	0	0	0	0	0	657590000	0	1	0	0	0	0	0	0	0	1	1	0	0	1	0	0	1	0	1	1	7		+		6185	18071	True	18077	240002;240003;240004;240005;240006;240007;240008;240009;240010;240011;240012;240013;240014;240015;240016;240017;240018;240019;240020;240021;240022;240023;240024	190228;190229;190230;190231;190232;190233;190234	190230
REV__Ld1S_070848300.1	REV__Ld1S_070848300.1	REV__Ld1S_070848	>Ld1S_070848300.1 gene:Ld1S_070848300	#N/A	1	57.174	512	512	1	-2																						1	1	1	1	1	1	0	0	1	0	1	0	0	1	1	1	0	0	1	1	1	0	0	1	1	1	0	0	1	0	1	0	0	1	1	1	0	0	1	1	1	0	0	1	1	1	0	0	1	0	1	0	0	1	1	1	0	0	1	1	1	0	0	0	0	0	0	0	0	0	0	0	0	0	0	0	0	0	0	0	0	0	0	0	0	0	By MS/MS	By MS/MS	By MS/MS	By matching	By matching	By matching	By matching	By MS/MS	By matching	By matching	By MS/MS	By matching	By MS/MS	By matching	By matching	By matching	By matching	By MS/MS	By matching	By matching	2811700000	300150000	446210000	1170900000	0	0	25815000	0	203070000	0	0	38767000	24303000	295510000	0	0	19846000	23549000	263510000	0	0	NaN	NaN	NaN	NaN	NaN	NaN	NaN	NaN	NaN	NaN	NaN	NaN	NaN	NaN	NaN	NaN	NaN	NaN	NaN	NaN	NaN	181700000	240880000	546230000	0	0	40583000	0	107780000	0	0	0	0	156520000	0	0	0	0	167200000	0	0	2	2	2	0	0	0	0	2	0	0	1	0	2	0	0	0	0	1	0	0	12	+	+		6186	48949	True	48980;48981	655314;655315;655316;655317;655318;655319;655320;655321;655322;655323;655324;655325;655326;655327;655328;655329;655330;655331;655332;655333;655334;655335;655336;655337;655338;655339;655340;655341;655342	518558;518559;518560;518561;518562;518563;518564;518565;518566;518567;518568;518569	518568		15842;15843		12;16
REV__Ld1S_070850300.1	REV__Ld1S_070850300.1	REV__Ld1S_070850	>Ld1S_070850300.1 gene:Ld1S_070850300	#N/A	1	188.07	1777	1777	1	-2																						1	1	1	0	1	0	0	0	0	1	0	0	0	0	1	0	0	0	0	1	0	0	0	0	1	0	0	0	0	1	0	0	0	0	1	0	0	0	0	1	0	0	0	0	1	0	0	0	0	1	0	0	0	0	1	0	0	0	0	1	0	0	0	0	0	0	0	0	0	0	0	0	0	0	0	0	0	0	0	0	0	0	0	0	0	0	By matching	By matching	By matching	By matching	By matching	By matching	By matching	By matching	By matching	By matching	By matching	By matching	By matching	By matching	By matching	By matching	By MS/MS	By matching	By matching	By matching	74677000	0	18039000	0	0	0	0	25642000	0	0	0	0	15131000	0	0	0	0	15866000	0	0	0	NaN	NaN	NaN	NaN	NaN	NaN	NaN	NaN	NaN	NaN	NaN	NaN	NaN	NaN	NaN	NaN	NaN	NaN	NaN	NaN	NaN	0	0	0	0	0	0	0	0	0	0	0	0	0	0	0	0	16063000	0	0	0	0	0	0	0	0	0	0	0	0	0	0	0	0	0	0	0	0	0	0	0	0	+	+		6187	18565	True	18571	246195;246196;246197;246198	195131	195131		15844		162
REV__Ld1S_080858400.1	REV__Ld1S_080858400.1	REV__Ld1S_080858	>Ld1S_080858400.1 gene:Ld1S_080858400	#N/A	1	69.098	643	643	0.0016966	2.1378																						1	1	1	1	1	1	1	1	1	1	1	1	1	1	1	1	1	1	1	1	1	1	1	1	1	1	1	1	1	1	1	1	1	1	1	1	1	1	1	1	1	1	1	1	1	1	1	1	1	1	1	1	1	1	1	1	1	1	1	1	1	1	1	0	0	0	0	0	0	0	0	0	0	0	0	0	0	0	0	0	0	0	0	0	0	0	By MS/MS	By MS/MS	By MS/MS	By MS/MS	By MS/MS	By MS/MS	By MS/MS	By MS/MS	By MS/MS	By MS/MS	By MS/MS	By MS/MS	By MS/MS	By matching	By MS/MS	By MS/MS	By MS/MS	By MS/MS	By matching	By matching	1286700000	88555000	131580000	63235000	33515000	31358000	45164000	58276000	99501000	44485000	43213000	99632000	102720000	43755000	28829000	59966000	102880000	111270000	38441000	28020000	32290000	NaN	NaN	NaN	NaN	NaN	NaN	NaN	NaN	NaN	NaN	NaN	NaN	NaN	NaN	NaN	NaN	NaN	NaN	NaN	NaN	NaN	0	0	0	0	0	0	0	0	0	0	0	0	0	0	0	0	0	0	0	27028000	1	1	1	0	0	0	0	1	0	0	1	1	0	0	1	1	1	0	0	0	9		+		6188	49652	True	49686	665202;665203;665204;665205;665206;665207;665208;665209;665210;665211;665212;665213;665214;665215;665216;665217;665218;665219;665220;665221;665222;665223;665224;665225;665226;665227;665228;665229;665230	526210;526211;526212;526213;526214;526215;526216;526217;526218;526219;526220;526221;526222;526223;526224;526225;526226;526227;526228;526229;526230	526211
REV__Ld1S_080862500.1	REV__Ld1S_080862500.1	REV__Ld1S_080862	>Ld1S_080862500.1 gene:Ld1S_080862500	#N/A	1	93.735	840	840	0.004497	1.6731																						1	1	1	1	1	1	0	0	1	1	1	0	0	1	1	1	0	0	1	1	1	0	0	1	1	1	0	0	1	1	1	0	0	1	1	1	0	0	1	1	1	0	0	1	1	1	0	0	1	1	1	0	0	1	1	1	0	0	1	1	1	0	0	0	0	0	0	0	0	0	0	0	0	0	0	0	0	0	0	0	0	0	0	0	0	0	By MS/MS	By MS/MS	By MS/MS	By matching	By matching	By MS/MS	By MS/MS	By MS/MS	By matching	By matching	By MS/MS	By MS/MS	By MS/MS	By matching	By matching	By MS/MS	By MS/MS	By MS/MS	By matching	By matching	872370000	36845000	104670000	75363000	0	0	52356000	70940000	118960000	0	0	39485000	65117000	100660000	0	0	57445000	61238000	89290000	0	0	NaN	NaN	NaN	NaN	NaN	NaN	NaN	NaN	NaN	NaN	NaN	NaN	NaN	NaN	NaN	NaN	NaN	NaN	NaN	NaN	NaN	0	0	0	0	0	0	0	0	0	0	0	0	0	0	0	0	0	33137000	0	0	0	2	1	0	0	1	1	2	0	0	1	2	2	0	0	2	2	2	0	0	18		+		6189	65108	True	65151	872984;872985;872986;872987;872988;872989;872990;872991;872992;872993;872994;872995;872996;872997;872998;872999;873000;873001;873002;873003;873004;873005;873006;873007;873008;873009;873010;873011;873012;873013;873014;873015;873016;873017;873018;873019;873020	691558;691559;691560;691561;691562;691563;691564;691565;691566;691567;691568;691569;691570;691571;691572;691573;691574;691575;691576;691577;691578;691579;691580;691581	691558		15845		319
REV__Ld1S_090877000.1	REV__Ld1S_090877000.1	REV__Ld1S_090877	>Ld1S_090877000.1 gene:Ld1S_090877000	#N/A	1	100.33	934	934	0.005141	1.5896																						2	2	2	0	0	1	0	0	0	0	1	0	0	0	0	1	0	0	0	0	0	0	0	0	0	1	0	0	0	0	1	0	0	0	0	1	0	0	0	0	0	0	0	0	0	1	0	0	0	0	1	0	0	0	0	1	0	0	0	0	0	0	0	0	0	0	0	0	0	0	0	0	0	0	0	0	0	0	0	0	0	0	0	0	0	0	By matching	By matching	By MS/MS	By matching	By matching	By matching	By matching	By matching	By matching	By matching	By matching	By matching	By MS/MS	By matching	By matching	By matching	By matching	By matching	By matching	By matching	18828000	0	0	7031600	0	0	0	0	4841700	0	0	0	0	6954700	0	0	0	0	0	0	0	NaN	NaN	NaN	NaN	NaN	NaN	NaN	NaN	NaN	NaN	NaN	NaN	NaN	NaN	NaN	NaN	NaN	NaN	NaN	NaN	NaN	0	0	0	0	0	0	0	4625300	0	0	0	0	0	0	0	0	0	0	0	0	0	0	0	0	0	0	0	0	0	0	0	0	0	0	0	0	0	0	0	0	0		+		6190	11400;45608	True;True	11403;45635	148860;148861;612519	117463;485679	117463;485679		15846		522
REV__Ld1S_090880200.1	REV__Ld1S_090880200.1	REV__Ld1S_090880	>Ld1S_090880200.1 gene:Ld1S_090880200	#N/A	1	241.27	2228	2228	0.0030288	1.9181																						3	3	3	0	0	2	2	1	0	0	1	2	1	0	0	1	1	1	0	0	1	1	1	0	0	2	2	1	0	0	1	2	1	0	0	1	1	1	0	0	1	1	1	0	0	2	2	1	0	0	1	2	1	0	0	1	1	1	0	0	1	1	1	0	0	0	0	0	0	0	0	0	0	0	0	0	0	0	0	0	0	0	0	0	0	0	By matching	By matching	By MS/MS	By matching	By matching	By matching	By matching	By matching	By MS/MS	By matching	By matching	By matching	By MS/MS	By MS/MS	By matching	By matching	By matching	By matching	By matching	By MS/MS	1194300000	0	0	203440000	115120000	57309000	0	0	39862000	291410000	60475000	0	0	68353000	122490000	59232000	0	0	36131000	64082000	76408000	NaN	NaN	NaN	NaN	NaN	NaN	NaN	NaN	NaN	NaN	NaN	NaN	NaN	NaN	NaN	NaN	NaN	NaN	NaN	NaN	NaN	0	0	0	99179000	0	0	0	0	125290000	0	0	0	0	0	0	0	0	0	0	0	0	0	1	0	0	0	0	0	2	0	0	0	1	1	0	0	0	0	0	0	5		+		6191	16748;32553;45522	True;True;True	16754;32564;45548	220988;220989;220990;220991;220992;220993;220994;220995;220996;220997;220998;220999;221000;221001;221002;441589;611568;611569;611570	174715;174716;174717;174718;350998;484991	174717;350998;484991
REV__Ld1S_090881700.1	REV__Ld1S_090881700.1	REV__Ld1S_090881	>Ld1S_090881700.1 gene:Ld1S_090881700	#N/A	1	271.59	2524	2524	0.0097784	1.287																						2	2	2	1	1	1	0	1	1	2	1	0	1	1	1	1	0	0	1	1	1	0	0	1	1	1	0	1	1	2	1	0	1	1	1	1	0	0	1	1	1	0	0	1	1	1	0	1	1	2	1	0	1	1	1	1	0	0	1	1	1	0	0	0	0	0	0	0	0	0	0	0	0	0	0	0	0	0	0	0	0	0	0	0	0	0	By MS/MS	By MS/MS	By MS/MS	By matching	By MS/MS	By matching	By matching	By matching	By matching	By matching	By MS/MS	By MS/MS	By MS/MS	By matching	By matching	By MS/MS	By MS/MS	By MS/MS	By matching	By matching	22221000000	231690000	295540000	338180000	0	463510000	10234000	392730000	13592000	0	165680000	3575900000	3142400000	4436600000	0	0	2564100000	2503500000	4087300000	0	0	NaN	NaN	NaN	NaN	NaN	NaN	NaN	NaN	NaN	NaN	NaN	NaN	NaN	NaN	NaN	NaN	NaN	NaN	NaN	NaN	NaN	0	0	0	0	0	0	0	0	0	0	1484000000	1528500000	2092900000	0	0	1325900000	1278400000	2088300000	0	0	0	0	0	0	1	0	0	0	0	0	3	3	3	0	0	3	2	3	0	0	18		+		6192	11376;36759	True;True	11379;36776	148645;148646;148647;148648;148649;148650;148651;497487;497488;497489;497490;497491;497492;497493;497494;497495;497496;497497;497498;497499;497500;497501;497502;497503;497504;497505;497506;497507;497508;497509;497510;497511;497512;497513	117286;117287;117288;117289;394367;394368;394369;394370;394371;394372;394373;394374;394375;394376;394377;394378;394379;394380;394381;394382;394383	117286;394372
REV__Ld1S_090886400.1	REV__Ld1S_090886400.1	REV__Ld1S_090886	>Ld1S_090886400.1 gene:Ld1S_090886400	#N/A	1	140.94	1288	1288	1	-2																						1	1	1	1	0	0	0	0	0	0	0	0	0	1	0	0	0	0	1	0	0	0	0	1	0	0	0	0	0	0	0	0	0	1	0	0	0	0	1	0	0	0	0	1	0	0	0	0	0	0	0	0	0	1	0	0	0	0	1	0	0	0	0	0	0	0	0	0	0	0	0	0	0	0	0	0	0	0	0	0	0	0	0	0	0	0	By matching	By matching	By matching	By matching	By matching	By matching	By matching	By matching	By matching	By matching	By matching	By matching	By matching	By matching	By matching	By MS/MS	By matching	By matching	By matching	By matching	108980000	27017000	0	0	0	0	0	0	0	0	0	25336000	0	0	0	0	56629000	0	0	0	0	NaN	NaN	NaN	NaN	NaN	NaN	NaN	NaN	NaN	NaN	NaN	NaN	NaN	NaN	NaN	NaN	NaN	NaN	NaN	NaN	NaN	0	0	0	0	0	0	0	0	0	0	0	0	0	0	0	29227000	0	0	0	0	0	0	0	0	0	0	0	0	0	0	0	0	0	0	0	1	0	0	0	0	1	+	+		6193	38510	True	38529	520262;520263;520264;520265	412311	412311		15847		994
REV__Ld1S_100022700.1	REV__Ld1S_100022700.1	REV__Ld1S_100022	>Ld1S_100022700.1 gene:Ld1S_100022700	#N/A	1	178.01	1675	1675	1	-2																						2	2	2	0	0	0	1	1	0	0	0	0	1	0	0	0	0	1	0	0	0	0	1	0	0	0	1	1	0	0	0	0	1	0	0	0	0	1	0	0	0	0	1	0	0	0	1	1	0	0	0	0	1	0	0	0	0	1	0	0	0	0	1	0	0	0	0	0	0	0	0	0	0	0	0	0	0	0	0	0	0	0	0	0	0	0	By matching	By matching	By matching	By MS/MS	By MS/MS	By matching	By matching	By matching	By matching	By matching	By matching	By matching	By matching	By matching	By matching	By matching	By matching	By matching	By matching	By matching	0	0	0	0	0	0	0	0	0	0	0	0	0	0	0	0	0	0	0	0	0	NaN	NaN	NaN	NaN	NaN	NaN	NaN	NaN	NaN	NaN	NaN	NaN	NaN	NaN	NaN	NaN	NaN	NaN	NaN	NaN	NaN	0	0	0	0	0	0	0	0	0	0	0	0	0	0	0	0	0	0	0	0	0	0	0	1	0	0	0	0	0	0	0	0	0	0	0	0	0	0	0	0	1	+	+		6194	28434;38270	True;True	28442;38290	383419;517032;517033;517034;517035;517036	305397;409631	305397;409631		15848		249
REV__Ld1S_100024000.1	REV__Ld1S_100024000.1	REV__Ld1S_100024	>Ld1S_100024000.1 gene:Ld1S_100024000	#N/A	1	193.76	1830	1830	0.0088163	1.3098																						2	2	2	0	2	0	1	0	0	2	0	1	0	1	2	0	1	0	1	2	0	0	0	0	2	0	1	0	0	2	0	1	0	1	2	0	1	0	1	2	0	0	0	0	2	0	1	0	0	2	0	1	0	1	2	0	1	0	1	2	0	0	0	0	0	0	0	0	0	0	0	0	0	0	0	0	0	0	0	0	0	0	0	0	0	0	By matching	By MS/MS	By matching	By matching	By matching	By matching	By MS/MS	By matching	By MS/MS	By matching	By MS/MS	By MS/MS	By matching	By matching	By matching	By matching	By matching	By matching	By matching	By matching	1308700000	0	195140000	0	134300000	0	0	199340000	0	261940000	0	44174000	294900000	0	2399400	0	25237000	151250000	0	0	0	NaN	NaN	NaN	NaN	NaN	NaN	NaN	NaN	NaN	NaN	NaN	NaN	NaN	NaN	NaN	NaN	NaN	NaN	NaN	NaN	NaN	0	144440000	0	0	0	0	145420000	0	0	0	0	168820000	0	0	0	0	0	0	0	0	0	1	0	0	0	0	1	0	1	0	1	1	0	0	0	0	0	0	0	0	5		+		6195	30003;42433	True;True	30014;42457	408207;408208;408209;408210;408211;408212;408213;408214;408215;573790;573791;573792;573793;573794;573795;573796;573797;573798	324775;324776;456336;456337;456338	324776;456336
REV__Ld1S_110045500.1	REV__Ld1S_110045500.1	REV__Ld1S_110045	>Ld1S_110045500.1 gene:Ld1S_110045500	#N/A	1	43.956	402	402	0.0069273	1.4434																						2	2	2	0	0	0	0	0	0	0	0	1	0	0	0	0	0	1	0	1	0	0	0	0	0	0	0	0	0	0	0	1	0	0	0	0	0	1	0	1	0	0	0	0	0	0	0	0	0	0	0	1	0	0	0	0	0	1	0	1	0	0	0	0	0	0	0	0	0	0	0	0	0	0	0	0	0	0	0	0	0	0	0	0	0	0	By matching	By matching	By matching	By matching	By matching	By matching	By matching	By matching	By MS/MS	By matching	By matching	By matching	By matching	By matching	By MS/MS	By matching	By MS/MS	By matching	By matching	By matching	545240000	0	0	0	0	0	0	0	0	0	0	0	0	0	0	135810000	0	409430000	0	0	0	NaN	NaN	NaN	NaN	NaN	NaN	NaN	NaN	NaN	NaN	NaN	NaN	NaN	NaN	NaN	NaN	NaN	NaN	NaN	NaN	NaN	0	0	0	0	0	0	0	0	0	0	0	0	0	0	0	0	414530000	0	0	0	0	0	0	0	0	0	0	0	1	0	0	0	0	0	1	0	1	0	0	0	3		+		6196	33705;36907	True;True	33717;36924	457722;499469;499470	363642;395924;395925	363642;395924		15849;15850		56;58
REV__Ld1S_120049600.1	REV__Ld1S_120049600.1	REV__Ld1S_120049	>Ld1S_120049600.1 gene:Ld1S_120049600	#N/A	1	68.827	644	644	1	-2																						2	2	2	1	0	0	1	1	1	0	1	1	1	1	0	0	1	1	1	0	0	1	1	1	0	0	1	1	1	0	1	1	1	1	0	0	1	1	1	0	0	1	1	1	0	0	1	1	1	0	1	1	1	1	0	0	1	1	1	0	0	1	1	0	0	0	0	0	0	0	0	0	0	0	0	0	0	0	0	0	0	0	0	0	0	0	By matching	By matching	By matching	By matching	By matching	By matching	By matching	By MS/MS	By matching	By matching	By MS/MS	By matching	By matching	By matching	By matching	By matching	By matching	By matching	By MS/MS	By MS/MS	193080000	13660000	0	0	11713000	8640200	16446000	0	18868000	10834000	12928000	36056000	0	0	11648000	8393800	13523000	0	0	9727000	20639000	NaN	NaN	NaN	NaN	NaN	NaN	NaN	NaN	NaN	NaN	NaN	NaN	NaN	NaN	NaN	NaN	NaN	NaN	NaN	NaN	NaN	0	0	0	0	0	0	0	0	0	0	0	0	0	0	0	0	0	0	9475300	0	0	0	0	0	0	0	0	0	0	0	1	0	0	0	0	0	0	0	0	1	2	+	+		6197	30430;38781	True;True	30440;38802	414050;414051;414052;414053;414054;524553;524554;524555;524556;524557;524558;524559;524560;524561;524562	329189;415961;415962;415963	329189;415962		15851		12
REV__Ld1S_130064300.1	REV__Ld1S_130064300.1	REV__Ld1S_130064	>Ld1S_130064300.1 gene:Ld1S_130064300	#N/A	1	132.02	1235	1235	0.0078573	1.3535																						3	3	3	1	0	0	1	1	1	0	1	1	1	1	1	1	1	1	0	1	1	1	1	1	0	0	1	1	1	0	1	1	1	1	1	1	1	1	0	1	1	1	1	1	0	0	1	1	1	0	1	1	1	1	1	1	1	1	0	1	1	1	1	0	0	0	0	0	0	0	0	0	0	0	0	0	0	0	0	0	0	0	0	0	0	0	By MS/MS	By matching	By matching	By MS/MS	By MS/MS	By MS/MS	By matching	By matching	By MS/MS	By MS/MS	By MS/MS	By MS/MS	By matching	By MS/MS	By MS/MS	By matching	By MS/MS	By MS/MS	By MS/MS	By MS/MS	9953600000	77618000	0	0	1345500000	824710000	27457000	0	9378100	1371400000	1171600000	10223000	9257700	13055000	1583500000	1011900000	0	91209000	26325000	1250100000	1130400000	NaN	NaN	NaN	NaN	NaN	NaN	NaN	NaN	NaN	NaN	NaN	NaN	NaN	NaN	NaN	NaN	NaN	NaN	NaN	NaN	NaN	0	0	0	0	0	0	0	0	0	0	0	0	0	0	0	0	92346000	0	0	0	1	0	0	1	1	1	0	0	2	2	1	1	0	1	1	0	1	1	1	1	16		+		6198	5648;26961;31499	True;True;True	5648;26967;31510	74712;74713;74714;74715;74716;74717;74718;74719;361442;361443;361444;361445;361446;361447;361448;361449;361450;361451;361452;361453;361454;361455;361456;361457;427062;427063	59329;59330;59331;59332;287370;287371;287372;287373;287374;287375;287376;287377;287378;287379;339284;339285	59329;287372;339284
REV__Ld1S_130064400.1	REV__Ld1S_130064400.1	REV__Ld1S_130064	>Ld1S_130064400.1 gene:Ld1S_130064400	#N/A	1	21.763	198	198	1	-2																						1	1	1	0	0	0	0	0	0	1	0	0	0	0	0	0	0	0	0	0	0	0	0	0	0	0	0	0	0	1	0	0	0	0	0	0	0	0	0	0	0	0	0	0	0	0	0	0	0	1	0	0	0	0	0	0	0	0	0	0	0	0	0	0	0	0	0	0	0	0	0	0	0	0	0	0	0	0	0	0	0	0	0	0	0	0	By matching	By matching	By matching	By matching	By matching	By matching	By MS/MS	By matching	By matching	By matching	By matching	By matching	By matching	By matching	By matching	By matching	By matching	By matching	By matching	By matching	0	0	0	0	0	0	0	0	0	0	0	0	0	0	0	0	0	0	0	0	0	NaN	NaN	NaN	NaN	NaN	NaN	NaN	NaN	NaN	NaN	NaN	NaN	NaN	NaN	NaN	NaN	NaN	NaN	NaN	NaN	NaN	0	0	0	0	0	0	0	0	0	0	0	0	0	0	0	0	0	0	0	0	0	0	0	0	0	0	1	0	0	0	0	0	0	0	0	0	0	0	0	0	1	+	+		6199	37817	True	37835	511139	404762	404762		15852		36
REV__Ld1S_130076000.1	REV__Ld1S_130076000.1	REV__Ld1S_130076	>Ld1S_130076000.1 gene:Ld1S_130076000	#N/A	1	529.19	4665	4665	0.0018603	2.0477																						4	4	4	2	2	3	2	2	2	2	2	2	2	2	2	2	2	2	1	2	2	2	2	2	2	3	2	2	2	2	2	2	2	2	2	2	2	2	1	2	2	2	2	2	2	3	2	2	2	2	2	2	2	2	2	2	2	2	1	2	2	2	2	0	0	0	0	0	0	0	0	0	0	0	0	0	0	0	0	0	0	0	0	0	0	0	By MS/MS	By MS/MS	By MS/MS	By matching	By MS/MS	By MS/MS	By MS/MS	By MS/MS	By MS/MS	By MS/MS	By MS/MS	By MS/MS	By MS/MS	By MS/MS	By MS/MS	By MS/MS	By MS/MS	By MS/MS	By MS/MS	By matching	86061000000	6006100000	7880700000	5665600000	304480000	593900000	6173200000	7820000000	8571800000	597340000	409000000	9609500000	4123500000	9010200000	388560000	358240000	3630800000	4719500000	9627700000	289010000	282150000	NaN	NaN	NaN	NaN	NaN	NaN	NaN	NaN	NaN	NaN	NaN	NaN	NaN	NaN	NaN	NaN	NaN	NaN	NaN	NaN	NaN	3206900000	3232300000	2859600000	0	0	3062100000	3290900000	4429700000	0	0	3222900000	3214500000	4189500000	0	0	0	3546400000	7498300000	0	0	3	4	3	0	2	4	3	3	2	1	4	4	4	1	1	2	3	2	1	0	47		+		6200	4525;27204;29202;32111	True;True;True;True	4526;27210;29210;32122	60158;60159;60160;60161;60162;60163;60164;60165;60166;60167;60168;60169;60170;60171;60172;60173;60174;60175;60176;60177;60178;364750;364751;364752;395829;395830;395831;395832;395833;395834;395835;395836;395837;395838;395839;435258;435259;435260;435261;435262;435263;435264;435265;435266;435267;435268;435269;435270;435271;435272;435273;435274;435275;435276;435277;435278;435279;435280;435281;435282;435283;435284;435285;435286;435287;435288;435289	47649;47650;47651;47652;47653;47654;47655;47656;47657;47658;47659;47660;47661;47662;47663;47664;47665;47666;47667;47668;47669;47670;47671;47672;47673;47674;47675;47676;47677;289934;315266;315267;315268;345869;345870;345871;345872;345873;345874;345875;345876;345877;345878;345879;345880;345881;345882	47669;289934;315266;345870
REV__Ld1S_140079400.1	REV__Ld1S_140079400.1	REV__Ld1S_140079	>Ld1S_140079400.1 gene:Ld1S_140079400	#N/A	1	108.52	963	963	1	-2																						1	1	1	1	0	0	0	0	0	0	0	0	0	0	0	0	0	0	0	0	0	0	0	1	0	0	0	0	0	0	0	0	0	0	0	0	0	0	0	0	0	0	0	1	0	0	0	0	0	0	0	0	0	0	0	0	0	0	0	0	0	0	0	0	0	0	0	0	0	0	0	0	0	0	0	0	0	0	0	0	0	0	0	0	0	0	By MS/MS	By matching	By matching	By matching	By matching	By matching	By matching	By matching	By matching	By matching	By matching	By matching	By matching	By matching	By matching	By matching	By matching	By matching	By matching	By matching	39528000	39528000	0	0	0	0	0	0	0	0	0	0	0	0	0	0	0	0	0	0	0	NaN	NaN	NaN	NaN	NaN	NaN	NaN	NaN	NaN	NaN	NaN	NaN	NaN	NaN	NaN	NaN	NaN	NaN	NaN	NaN	NaN	41565000	0	0	0	0	0	0	0	0	0	0	0	0	0	0	0	0	0	0	0	0	0	0	0	0	0	0	0	0	0	0	0	0	0	0	0	0	0	0	0	0	+	+		6201	25327	True	25332	337130	267541	267541		15853		378
REV__Ld1S_140092100.1	REV__Ld1S_140092100.1	REV__Ld1S_140092	>Ld1S_140092100.1 gene:Ld1S_140092100	#N/A	1	113.46	1027	1027	1	-2																						1	1	1	0	0	0	0	1	0	0	0	0	0	0	0	0	0	0	0	0	0	0	0	0	0	0	0	1	0	0	0	0	0	0	0	0	0	0	0	0	0	0	0	0	0	0	0	1	0	0	0	0	0	0	0	0	0	0	0	0	0	0	0	0	0	0	0	0	0	0	0	0	0	0	0	0	0	0	0	0	0	0	0	0	0	0	By matching	By matching	By matching	By matching	By MS/MS	By matching	By matching	By matching	By matching	By matching	By matching	By matching	By matching	By matching	By matching	By matching	By matching	By matching	By matching	By matching	55800000	0	0	0	0	55800000	0	0	0	0	0	0	0	0	0	0	0	0	0	0	0	NaN	NaN	NaN	NaN	NaN	NaN	NaN	NaN	NaN	NaN	NaN	NaN	NaN	NaN	NaN	NaN	NaN	NaN	NaN	NaN	NaN	0	0	0	0	50707000	0	0	0	0	0	0	0	0	0	0	0	0	0	0	0	0	0	0	0	1	0	0	0	0	0	0	0	0	0	0	0	0	0	0	0	1	+	+		6202	33468	True	33480	454477	361064	361064		15854		756
REV__Ld1S_160112200.1	REV__Ld1S_160112200.1	REV__Ld1S_160112	>Ld1S_160112200.1 gene:Ld1S_160112200	#N/A	1	486.82	4441	4441	1	-2																						4	4	4	0	2	0	1	0	0	2	0	1	0	0	2	0	1	0	0	2	0	2	0	0	2	0	1	0	0	2	0	1	0	0	2	0	1	0	0	2	0	2	0	0	2	0	1	0	0	2	0	1	0	0	2	0	1	0	0	2	0	2	0	0	0	0	0	0	0	0	0	0	0	0	0	0	0	0	0	0	0	0	0	0	0	0	By matching	By matching	By matching	By matching	By matching	By matching	By matching	By matching	By MS/MS	By matching	By matching	By MS/MS	By matching	By MS/MS	By matching	By matching	By matching	By matching	By MS/MS	By matching	638420000	0	113320000	0	29024000	0	0	120840000	0	66129000	0	0	141830000	0	47545000	0	0	94136000	0	25604000	0	NaN	NaN	NaN	NaN	NaN	NaN	NaN	NaN	NaN	NaN	NaN	NaN	NaN	NaN	NaN	NaN	NaN	NaN	NaN	NaN	NaN	0	105730000	0	0	0	0	97164000	0	0	0	0	63754000	0	0	0	0	99739000	0	0	0	0	0	0	0	0	0	0	0	1	0	0	2	0	1	0	0	0	0	1	0	5	+	+		6203	9377;17374;35831;62629	True;True;True;True	9377;17380;35848;62673	123009;229981;229982;229983;229984;229985;486034;486035;486036;486037;486038;486039;840048;840049;840050;840051;840052	97222;182348;385760;385761;665529	97222;182348;385760;665529		15855;15856		2389;3970
REV__Ld1S_160115000.1	REV__Ld1S_160115000.1	REV__Ld1S_160115	>Ld1S_160115000.1 gene:Ld1S_160115000	#N/A	1	25.709	234	234	0.0099365	1.2793																						1	1	1	1	1	1	0	0	1	1	1	0	0	0	1	1	0	0	1	1	1	0	0	1	1	1	0	0	1	1	1	0	0	0	1	1	0	0	1	1	1	0	0	1	1	1	0	0	1	1	1	0	0	0	1	1	0	0	1	1	1	0	0	0	0	0	0	0	0	0	0	0	0	0	0	0	0	0	0	0	0	0	0	0	0	0	By MS/MS	By matching	By MS/MS	By matching	By matching	By MS/MS	By MS/MS	By MS/MS	By matching	By matching	By matching	By matching	By MS/MS	By matching	By matching	By MS/MS	By MS/MS	By matching	By matching	By matching	943230000	47076000	30308000	133040000	0	0	31017000	34336000	112960000	0	0	0	37475000	274890000	0	0	78538000	72205000	91371000	0	0	NaN	NaN	NaN	NaN	NaN	NaN	NaN	NaN	NaN	NaN	NaN	NaN	NaN	NaN	NaN	NaN	NaN	NaN	NaN	NaN	NaN	0	0	0	0	0	0	0	0	0	0	0	0	0	0	0	0	0	92523000	0	0	1	0	1	0	0	1	1	1	0	0	0	0	1	0	0	1	1	0	0	0	8		+		6204	50800	True	50835	680563;680564;680565;680566;680567;680568;680569;680570;680571;680572;680573;680574;680575;680576;680577;680578;680579;680580;680581	538651;538652;538653;538654;538655;538656;538657;538658	538656
REV__Ld1S_160122800.1	REV__Ld1S_160122800.1	REV__Ld1S_160122	>Ld1S_160122800.1 gene:Ld1S_160122800	#N/A	1	12.74	117	117	0.0053059	1.5871																						1	1	1	0	0	0	0	1	0	0	0	0	0	0	0	0	0	0	0	0	0	0	0	0	0	0	0	1	0	0	0	0	0	0	0	0	0	0	0	0	0	0	0	0	0	0	0	1	0	0	0	0	0	0	0	0	0	0	0	0	0	0	0	0	0	0	0	0	0	0	0	0	0	0	0	0	0	0	0	0	0	0	0	0	0	0	By matching	By matching	By matching	By matching	By MS/MS	By matching	By matching	By matching	By matching	By matching	By matching	By matching	By matching	By matching	By matching	By matching	By matching	By matching	By matching	By matching	242490000	0	0	0	0	242490000	0	0	0	0	0	0	0	0	0	0	0	0	0	0	0	NaN	NaN	NaN	NaN	NaN	NaN	NaN	NaN	NaN	NaN	NaN	NaN	NaN	NaN	NaN	NaN	NaN	NaN	NaN	NaN	NaN	0	0	0	0	220350000	0	0	0	0	0	0	0	0	0	0	0	0	0	0	0	0	0	0	0	1	0	0	0	0	0	0	0	0	0	0	0	0	0	0	0	1		+		6205	26276	True	26282	351269	278867	278867		15857		87
REV__Ld1S_170131400.1;REV__Ld1S_170131700.1;REV__Ld1S_170131600.1;REV__Ld1S_170131200.1;REV__Ld1S_170131500.1	REV__Ld1S_170131400.1;REV__Ld1S_170131700.1;REV__Ld1S_170131600.1;REV__Ld1S_170131200.1;REV__Ld1S_170131500.1	REV__Ld1S_170131	>Ld1S_170131400.1 gene:Ld1S_170131400;>Ld1S_170131700.1 gene:Ld1S_170131700;>Ld1S_170131600.1 gene:Ld1S_170131600;>Ld1S_170131200.1 gene:Ld1S_170131200;>Ld1S_170131500.1 gene:Ld1S_170131500	#N/A	5	154.29	1414	1414;1329;1329;1378;1399	0.00017762	3.4145																						2	2	2	1	1	1	2	1	1	1	1	2	1	1	1	1	2	1	1	1	1	2	1	1	1	1	2	1	1	1	1	2	1	1	1	1	2	1	1	1	1	2	1	1	1	1	2	1	1	1	1	2	1	1	1	1	2	1	1	1	1	2	1	0	0	0	0	0	0	0	0	0	0	0	0	0	0	0	0	0	0	0	0	0	0	0	By MS/MS	By MS/MS	By MS/MS	By MS/MS	By matching	By MS/MS	By MS/MS	By matching	By MS/MS	By MS/MS	By MS/MS	By MS/MS	By MS/MS	By MS/MS	By MS/MS	By MS/MS	By MS/MS	By MS/MS	By MS/MS	By MS/MS	2637600000	142720000	141760000	131780000	246550000	76947000	77818000	102020000	120160000	157030000	98901000	123140000	140510000	121680000	214170000	125240000	92259000	121240000	159220000	157360000	87130000	NaN	NaN	NaN	NaN	NaN	NaN	NaN	NaN	NaN	NaN	NaN	NaN	NaN	NaN	NaN	NaN	NaN	NaN	NaN	NaN	NaN	75957000	79495000	88275000	60584000	77994000	91151000	87850000	121310000	95618000	87676000	57157000	80792000	124790000	65203000	75515000	0	0	96871000	81155000	0	1	1	1	2	0	1	1	0	0	1	2	2	1	2	2	1	1	2	1	1	23		+		6206	36614;59441	True;True	36631;59484	495633;495634;495635;495636;495637;495638;495639;495640;495641;495642;495643;495644;495645;495646;495647;495648;495649;495650;495651;495652;495653;495654;495655;495656;495657;495658;495659;495660;495661;495662;495663;495664;495665;495666;495667;495668;495669;495670;495671;495672;495673;495674;495675;495676;495677;495678;495679;495680;495681;495682;495683;495684;495685;495686;495687;495688;495689;495690;796209;796210;796211;796212;796213	393004;393005;393006;393007;393008;393009;393010;393011;393012;393013;393014;393015;393016;393017;393018;393019;393020;393021;393022;393023;393024;393025;393026;630638	393023;630638
REV__Ld1S_170141600.1	REV__Ld1S_170141600.1	REV__Ld1S_170141	>Ld1S_170141600.1 gene:Ld1S_170141600	#N/A	1	46.387	431	431	0.0046581	1.6424																						1	1	1	0	0	0	1	1	0	0	0	1	1	0	0	0	1	1	0	0	0	1	1	0	0	0	1	1	0	0	0	1	1	0	0	0	1	1	0	0	0	1	1	0	0	0	1	1	0	0	0	1	1	0	0	0	1	1	0	0	0	1	1	0	0	0	0	0	0	0	0	0	0	0	0	0	0	0	0	0	0	0	0	0	0	0	By matching	By matching	By matching	By MS/MS	By MS/MS	By matching	By matching	By matching	By matching	By matching	By matching	By matching	By matching	By matching	By matching	By matching	By matching	By matching	By matching	By matching	140280000	0	0	0	30246000	25430000	0	0	0	11185000	10402000	0	0	0	12662000	17181000	0	0	0	13829000	19346000	NaN	NaN	NaN	NaN	NaN	NaN	NaN	NaN	NaN	NaN	NaN	NaN	NaN	NaN	NaN	NaN	NaN	NaN	NaN	NaN	NaN	0	0	0	0	0	0	0	0	0	0	0	0	0	0	0	0	0	0	0	16193000	0	0	0	1	1	0	0	0	0	0	0	0	0	0	0	0	0	0	0	0	2		+		6207	35920	True	35937	487124;487125;487126;487127;487128;487129;487130;487131;487132;487133	386559;386560	386559
REV__Ld1S_170142700.1	REV__Ld1S_170142700.1	REV__Ld1S_170142	>Ld1S_170142700.1 gene:Ld1S_170142700	#N/A	1	149.68	1396	1396	1	-2																						3	3	3	1	0	0	0	0	1	0	0	0	0	1	0	0	1	1	2	0	0	0	1	1	0	0	0	0	1	0	0	0	0	1	0	0	1	1	2	0	0	0	1	1	0	0	0	0	1	0	0	0	0	1	0	0	1	1	2	0	0	0	1	0	0	0	0	0	0	0	0	0	0	0	0	0	0	0	0	0	0	0	0	0	0	0	By matching	By matching	By matching	By matching	By matching	By matching	By matching	By matching	By matching	By matching	By matching	By matching	By matching	By MS/MS	By MS/MS	By MS/MS	By matching	By matching	By matching	By matching	599440000	56825000	0	0	0	0	55384000	0	0	0	0	86425000	0	0	85162000	58815000	177950000	0	0	0	78876000	NaN	NaN	NaN	NaN	NaN	NaN	NaN	NaN	NaN	NaN	NaN	NaN	NaN	NaN	NaN	NaN	NaN	NaN	NaN	NaN	NaN	0	0	0	0	0	0	0	0	0	0	0	0	0	0	0	0	0	0	0	66022000	0	0	0	0	0	0	0	0	0	0	0	0	0	1	1	2	0	0	0	0	4	+	+		6208	18773;38802;42221	True;True;True	18779;38823;42245	248789;248790;248791;248792;248793;524818;524819;524820;571540	197148;416187;416188;454740	197148;416187;454740		15858		112
REV__Ld1S_170144400.1	REV__Ld1S_170144400.1	REV__Ld1S_170144	>Ld1S_170144400.1 gene:Ld1S_170144400	#N/A	1	113.17	1048	1048	0.0013585	2.1607																						2	2	2	0	2	0	1	1	0	2	0	0	0	0	1	0	1	0	0	1	0	1	0	0	2	0	1	1	0	2	0	0	0	0	1	0	1	0	0	1	0	1	0	0	2	0	1	1	0	2	0	0	0	0	1	0	1	0	0	1	0	1	0	0	0	0	0	0	0	0	0	0	0	0	0	0	0	0	0	0	0	0	0	0	0	0	By matching	By MS/MS	By matching	By matching	By MS/MS	By matching	By MS/MS	By matching	By matching	By matching	By matching	By matching	By matching	By MS/MS	By matching	By matching	By matching	By matching	By MS/MS	By matching	234000000	0	57639000	0	9573900	5655200	0	59894000	0	0	0	0	23245000	0	23787000	0	0	26190000	0	28016000	0	NaN	NaN	NaN	NaN	NaN	NaN	NaN	NaN	NaN	NaN	NaN	NaN	NaN	NaN	NaN	NaN	NaN	NaN	NaN	NaN	NaN	0	40526000	0	0	0	0	25672000	0	0	0	0	0	0	0	0	0	0	0	0	0	0	1	0	0	0	0	1	0	0	0	0	0	0	1	0	0	0	0	1	0	4		+		6209	5147;49459	True;True	5147;49492	68338;68339;68340;68341;68342;68343;68344;68345;68346;68347;662586;662587;662588;662589	54211;54212;54213;524206;524207	54211;524206
REV__Ld1S_180151700.1;REV__Ld1S_290415000.1	REV__Ld1S_180151700.1	REV__Ld1S_180151	>Ld1S_180151700.1 gene:Ld1S_180151700	#N/A	2	80.449	745	745;536	1	-2																						3	2	2	1	0	0	1	1	1	0	0	0	1	1	0	0	1	1	1	0	0	1	2	1	0	0	0	1	1	0	0	0	1	1	0	0	0	1	1	0	0	0	2	1	0	0	0	1	1	0	0	0	1	1	0	0	0	1	1	0	0	0	2	0	0	0	0	0	0	0	0	0	0	0	0	0	0	0	0	0	0	0	0	0	0	0	By matching	By matching	By matching	By matching	By matching	By MS/MS	By matching	By matching	By matching	By matching	By matching	By matching	By matching	By matching	By matching	By matching	By matching	By matching	By matching	By MS/MS	578340000	34759000	0	0	0	50376000	100780000	0	0	0	46600000	48771000	0	0	0	53777000	58017000	0	0	0	185260000	NaN	NaN	NaN	NaN	NaN	NaN	NaN	NaN	NaN	NaN	NaN	NaN	NaN	NaN	NaN	NaN	NaN	NaN	NaN	NaN	NaN	0	0	0	0	0	0	0	0	0	0	0	0	0	0	0	0	0	0	0	84582000	0	0	0	0	0	1	0	0	0	0	0	0	0	0	0	0	0	0	0	2	3	+	+		6210	3146;5646;37924	True;False;True	3144;5646;37943	41054;41055;41056;41057;41058;41059;41060;41061;41062;41063;74701;74702;74703;512550	32440;32441;59321;405921	32440;59321;405921		15859		494
REV__Ld1S_180154900.1	REV__Ld1S_180154900.1	REV__Ld1S_180154	>Ld1S_180154900.1 gene:Ld1S_180154900	#N/A	1	289.9	2661	2661	0.0049793	1.6018																						4	4	4	1	2	2	2	0	1	2	1	2	0	1	2	1	2	1	1	2	1	2	1	1	2	2	2	0	1	2	1	2	0	1	2	1	2	1	1	2	1	2	1	1	2	2	2	0	1	2	1	2	0	1	2	1	2	1	1	2	1	2	1	0	0	0	0	0	0	0	0	0	0	0	0	0	0	0	0	0	0	0	0	0	0	0	By MS/MS	By MS/MS	By MS/MS	By MS/MS	By matching	By MS/MS	By MS/MS	By MS/MS	By matching	By matching	By MS/MS	By matching	By MS/MS	By MS/MS	By MS/MS	By matching	By matching	By matching	By MS/MS	By MS/MS	1333900000	82319000	105170000	406970000	46318000	0	63349000	122850000	89546000	35036000	0	73049000	57727000	62584000	23311000	8909600	25670000	62629000	32234000	26843000	9372700	NaN	NaN	NaN	NaN	NaN	NaN	NaN	NaN	NaN	NaN	NaN	NaN	NaN	NaN	NaN	NaN	NaN	NaN	NaN	NaN	NaN	0	46879000	0	0	0	0	62376000	0	0	0	0	59576000	0	0	0	0	62572000	0	0	0	1	2	1	1	0	1	1	1	0	0	1	0	1	1	1	0	0	0	1	1	14		+		6211	6612;34052;35348;49568	True;True;True;True	6613;34064;35363;49601	86810;86811;86812;86813;86814;86815;462408;462409;462410;462411;462412;479410;479411;479412;479413;479414;479415;479416;479417;479418;479419;479420;479421;479422;479423;479424;479425;479426;479427;479428;479429;479430;479431;479432;479433;663999;664000	68762;68763;68764;367145;380761;380762;380763;380764;380765;380766;380767;380768;380769;525269	68763;367145;380766;525269		15860		1261
REV__Ld1S_180160800.1	REV__Ld1S_180160800.1	REV__Ld1S_180160	>Ld1S_180160800.1 gene:Ld1S_180160800_pseudogene	#N/A	1	107.17	1036	1036	0.0010228	2.2434																						1	1	1	0	0	0	0	1	0	0	0	0	0	0	0	0	0	0	0	0	0	0	0	0	0	0	0	1	0	0	0	0	0	0	0	0	0	0	0	0	0	0	0	0	0	0	0	1	0	0	0	0	0	0	0	0	0	0	0	0	0	0	0	0	0	0	0	0	0	0	0	0	0	0	0	0	0	0	0	0	0	0	0	0	0	0	By matching	By matching	By matching	By matching	By MS/MS	By matching	By matching	By matching	By matching	By matching	By matching	By matching	By matching	By matching	By matching	By matching	By matching	By matching	By matching	By matching	36962000	0	0	0	0	36962000	0	0	0	0	0	0	0	0	0	0	0	0	0	0	0	NaN	NaN	NaN	NaN	NaN	NaN	NaN	NaN	NaN	NaN	NaN	NaN	NaN	NaN	NaN	NaN	NaN	NaN	NaN	NaN	NaN	0	0	0	0	33588000	0	0	0	0	0	0	0	0	0	0	0	0	0	0	0	0	0	0	0	1	0	0	0	0	0	0	0	0	0	0	0	0	0	0	0	1		+		6212	49909	True	49943	668444	528818	528818		15861		809
REV__Ld1S_190170300.1	REV__Ld1S_190170300.1	REV__Ld1S_190170	>Ld1S_190170300.1 gene:Ld1S_190170300	#N/A	1	203.1	1932	1932	0.0083292	1.3249																						1	1	1	1	0	0	1	1	1	0	0	1	1	0	0	0	1	1	1	0	0	1	1	1	0	0	1	1	1	0	0	1	1	0	0	0	1	1	1	0	0	1	1	1	0	0	1	1	1	0	0	1	1	0	0	0	1	1	1	0	0	1	1	0	0	0	0	0	0	0	0	0	0	0	0	0	0	0	0	0	0	0	0	0	0	0	By matching	By matching	By matching	By MS/MS	By matching	By matching	By matching	By matching	By matching	By matching	By matching	By matching	By matching	By MS/MS	By MS/MS	By MS/MS	By matching	By matching	By matching	By matching	133020000	13731000	0	0	12873000	8583600	1419500	0	0	13022000	11923000	0	0	0	19253000	16439000	16867000	0	0	8278900	10629000	NaN	NaN	NaN	NaN	NaN	NaN	NaN	NaN	NaN	NaN	NaN	NaN	NaN	NaN	NaN	NaN	NaN	NaN	NaN	NaN	NaN	0	0	0	0	0	0	0	0	0	0	0	0	0	0	0	0	0	0	0	8896600	0	0	0	1	0	0	0	0	0	0	0	0	0	1	1	1	0	0	0	0	4		+		6213	60057	True	60100	804861;804862;804863;804864;804865;804866;804867;804868;804869;804870;804871;804872;804873;804874;804875	637442;637443;637444;637445	637442
REV__Ld1S_190171200.1	REV__Ld1S_190171200.1	REV__Ld1S_190171	>Ld1S_190171200.1 gene:Ld1S_190171200	#N/A	1	48.155	447	447	0.0031949	1.8993																						1	1	1	1	1	0	0	0	0	1	1	0	0	1	1	0	0	0	0	1	1	0	0	1	1	0	0	0	0	1	1	0	0	1	1	0	0	0	0	1	1	0	0	1	1	0	0	0	0	1	1	0	0	1	1	0	0	0	0	1	1	0	0	0	0	0	0	0	0	0	0	0	0	0	0	0	0	0	0	0	0	0	0	0	0	0	By MS/MS	By MS/MS	By matching	By matching	By matching	By matching	By MS/MS	By MS/MS	By matching	By matching	By MS/MS	By matching	By matching	By matching	By matching	By matching	By MS/MS	By matching	By matching	By matching	903330000	81615000	153770000	0	0	0	0	87398000	163100000	0	0	153750000	59384000	0	0	0	0	117440000	86870000	0	0	NaN	NaN	NaN	NaN	NaN	NaN	NaN	NaN	NaN	NaN	NaN	NaN	NaN	NaN	NaN	NaN	NaN	NaN	NaN	NaN	NaN	0	0	0	0	0	0	0	0	0	0	0	0	0	0	0	0	0	87965000	0	0	1	1	0	0	0	0	1	1	0	0	1	0	0	0	0	0	1	0	0	0	6		+		6214	49813	True	49847	667332;667333;667334;667335;667336;667337;667338;667339;667340;667341;667342;667343;667344;667345	527890;527891;527892;527893;527894;527895	527893
REV__Ld1S_200189900.1	REV__Ld1S_200189900.1	REV__Ld1S_200189	>Ld1S_200189900.1 gene:Ld1S_200189900	#N/A	1	126.84	1132	1132	1	-2																						1	1	1	1	0	0	0	0	0	1	0	0	0	0	0	0	0	0	0	0	0	0	0	1	0	0	0	0	0	1	0	0	0	0	0	0	0	0	0	0	0	0	0	1	0	0	0	0	0	1	0	0	0	0	0	0	0	0	0	0	0	0	0	0	0	0	0	0	0	0	0	0	0	0	0	0	0	0	0	0	0	0	0	0	0	0	By MS/MS	By matching	By matching	By matching	By matching	By matching	By MS/MS	By matching	By matching	By matching	By matching	By matching	By matching	By matching	By matching	By matching	By matching	By matching	By matching	By matching	40128000	14888000	0	0	0	0	0	25240000	0	0	0	0	0	0	0	0	0	0	0	0	0	NaN	NaN	NaN	NaN	NaN	NaN	NaN	NaN	NaN	NaN	NaN	NaN	NaN	NaN	NaN	NaN	NaN	NaN	NaN	NaN	NaN	0	0	0	0	0	0	20152000	0	0	0	0	0	0	0	0	0	0	0	0	0	1	0	0	0	0	0	1	0	0	0	0	0	0	0	0	0	0	0	0	0	2	+	+		6215	27679	True	27686	371647;371648	295787;295788	295787		15862		1009
REV__Ld1S_200194000.1	REV__Ld1S_200194000.1	REV__Ld1S_200194	>Ld1S_200194000.1 gene:Ld1S_200194000	#N/A	1	154.68	1398	1398	1	-2																						3	3	3	2	1	0	0	0	0	0	0	0	0	1	0	0	0	0	1	0	0	1	0	2	1	0	0	0	0	0	0	0	0	1	0	0	0	0	1	0	0	1	0	2	1	0	0	0	0	0	0	0	0	1	0	0	0	0	1	0	0	1	0	0	0	0	0	0	0	0	0	0	0	0	0	0	0	0	0	0	0	0	0	0	0	0	By MS/MS	By MS/MS	By matching	By matching	By matching	By matching	By matching	By matching	By matching	By matching	By MS/MS	By matching	By matching	By matching	By matching	By matching	By matching	By matching	By MS/MS	By matching	72882000	23051000	0	0	0	0	0	0	0	0	0	18729000	0	0	0	0	12479000	0	0	18622000	0	NaN	NaN	NaN	NaN	NaN	NaN	NaN	NaN	NaN	NaN	NaN	NaN	NaN	NaN	NaN	NaN	NaN	NaN	NaN	NaN	NaN	0	0	0	0	0	0	0	0	0	0	0	0	0	0	0	12882000	0	0	0	0	1	1	0	0	0	0	0	0	0	0	0	0	0	0	0	0	0	0	1	0	3	+	+		6216	15355;26824;56366	True;True;True	15360;26830;56408	201261;201262;359487;359488;359489;753327	159045;159046;285714;596242	159045;285714;596242		15863		1005
REV__Ld1S_200201600.1;REV__Ld1S_200201500.1	REV__Ld1S_200201600.1;REV__Ld1S_200201500.1	REV__Ld1S_200201	>Ld1S_200201600.1 gene:Ld1S_200201600;>Ld1S_200201500.1 gene:Ld1S_200201500	#N/A	2	91.567	821	821;1001	1	-2																						1	1	1	1	1	1	1	1	1	1	1	0	1	1	1	1	0	0	1	1	0	0	1	1	1	1	1	1	1	1	1	0	1	1	1	1	0	0	1	1	0	0	1	1	1	1	1	1	1	1	1	0	1	1	1	1	0	0	1	1	0	0	1	0	0	0	0	0	0	0	0	0	0	0	0	0	0	0	0	0	0	0	0	0	0	0	By matching	By MS/MS	By MS/MS	By MS/MS	By matching	By MS/MS	By matching	By MS/MS	By matching	By MS/MS	By matching	By MS/MS	By matching	By matching	By matching	By MS/MS	By matching	By matching	By matching	By matching	1032100000	37366000	123380000	97090000	53745000	36868000	91517000	61502000	101240000	0	49197000	48291000	110170000	50331000	0	0	78613000	44152000	0	0	48603000	NaN	NaN	NaN	NaN	NaN	NaN	NaN	NaN	NaN	NaN	NaN	NaN	NaN	NaN	NaN	NaN	NaN	NaN	NaN	NaN	NaN	0	0	0	0	0	0	0	0	0	0	0	0	0	0	0	0	0	0	0	40682000	0	1	1	1	0	1	0	1	0	1	0	1	0	0	0	1	0	0	0	0	8	+	+		6217	38744	True	38765	524063;524064;524065;524066;524067;524068;524069;524070;524071;524072;524073;524074;524075;524076;524077;524078;524079;524080;524081;524082;524083;524084	415587;415588;415589;415590;415591;415592;415593;415594	415587		15864		253
REV__Ld1S_200203100.1	REV__Ld1S_200203100.1	REV__Ld1S_200203	>Ld1S_200203100.1 gene:Ld1S_200203100	#N/A	1	45.768	419	419	1	-2																						1	1	1	0	0	0	0	0	0	0	0	0	0	0	0	0	0	0	1	1	0	0	0	0	0	0	0	0	0	0	0	0	0	0	0	0	0	0	1	1	0	0	0	0	0	0	0	0	0	0	0	0	0	0	0	0	0	0	1	1	0	0	0	0	0	0	0	0	0	0	0	0	0	0	0	0	0	0	0	0	0	0	0	0	0	0	By matching	By matching	By matching	By matching	By matching	By matching	By matching	By matching	By matching	By matching	By matching	By matching	By matching	By matching	By matching	By MS/MS	By MS/MS	By matching	By matching	By matching	20902000	0	0	0	0	0	0	0	0	0	0	0	0	0	0	0	10069000	10833000	0	0	0	NaN	NaN	NaN	NaN	NaN	NaN	NaN	NaN	NaN	NaN	NaN	NaN	NaN	NaN	NaN	NaN	NaN	NaN	NaN	NaN	NaN	0	0	0	0	0	0	0	0	0	0	0	0	0	0	0	0	10968000	0	0	0	0	0	0	0	0	0	0	0	0	0	0	0	0	0	0	0	0	0	0	0	0	+	+		6218	42243	True	42267	571759;571760	454906;454907	454907		15865		59
REV__Ld1S_210209400.1	REV__Ld1S_210209400.1	REV__Ld1S_210209	>Ld1S_210209400.1 gene:Ld1S_210209400	#N/A	1	15.368	133	133	1	-2																						1	1	1	0	0	0	0	0	0	0	0	0	0	0	0	0	0	0	0	0	1	0	0	0	0	0	0	0	0	0	0	0	0	0	0	0	0	0	0	0	1	0	0	0	0	0	0	0	0	0	0	0	0	0	0	0	0	0	0	0	1	0	0	0	0	0	0	0	0	0	0	0	0	0	0	0	0	0	0	0	0	0	0	0	0	0	By matching	By matching	By matching	By matching	By matching	By matching	By matching	By matching	By matching	By matching	By matching	By matching	By matching	By matching	By matching	By matching	By matching	By MS/MS	By matching	By matching	58016000	0	0	0	0	0	0	0	0	0	0	0	0	0	0	0	0	0	58016000	0	0	NaN	NaN	NaN	NaN	NaN	NaN	NaN	NaN	NaN	NaN	NaN	NaN	NaN	NaN	NaN	NaN	NaN	NaN	NaN	NaN	NaN	0	0	0	0	0	0	0	0	0	0	0	0	0	0	0	0	0	58748000	0	0	0	0	0	0	0	0	0	0	0	0	0	0	0	0	0	0	0	0	0	0	0	+	+		6219	36894	True	36911	499358	395844	395844		15866		20
REV__Ld1S_220249300.1	REV__Ld1S_220249300.1	REV__Ld1S_220249	>Ld1S_220249300.1 gene:Ld1S_220249300	#N/A	1	303.19	2796	2796	1	-2																						2	2	2	1	0	1	0	0	1	0	1	0	0	1	0	1	0	0	1	0	1	0	0	1	0	1	0	0	1	0	1	0	0	1	0	1	0	0	1	0	1	0	0	1	0	1	0	0	1	0	1	0	0	1	0	1	0	0	1	0	1	0	0	0	0	0	0	0	0	0	0	0	0	0	0	0	0	0	0	0	0	0	0	0	0	0	By MS/MS	By matching	By MS/MS	By matching	By matching	By matching	By matching	By matching	By matching	By matching	By matching	By matching	By matching	By matching	By matching	By matching	By matching	By matching	By matching	By matching	97555000	30861000	0	14637000	0	0	8382500	0	5561600	0	0	11146000	0	5190500	0	0	9626700	0	12149000	0	0	NaN	NaN	NaN	NaN	NaN	NaN	NaN	NaN	NaN	NaN	NaN	NaN	NaN	NaN	NaN	NaN	NaN	NaN	NaN	NaN	NaN	0	0	0	0	0	0	0	0	0	0	0	0	0	0	0	9937000	0	0	0	0	1	0	1	0	0	0	0	0	0	0	0	0	0	0	0	0	0	0	0	0	2	+	+		6220	42290;52422	True;True	42314;52462	572286;572287;572288;572289;572290;701040;701041;701042;701043;701044	455271;554843	455271;554843		15867		930
REV__Ld1S_230253300.1	REV__Ld1S_230253300.1	REV__Ld1S_230253	>Ld1S_230253300.1 gene:Ld1S_230253300	#N/A	1	140.19	1311	1311	1	-2																						1	1	1	0	1	0	0	0	0	0	0	0	0	0	0	0	0	0	0	0	0	0	0	0	1	0	0	0	0	0	0	0	0	0	0	0	0	0	0	0	0	0	0	0	1	0	0	0	0	0	0	0	0	0	0	0	0	0	0	0	0	0	0	0	0	0	0	0	0	0	0	0	0	0	0	0	0	0	0	0	0	0	0	0	0	0	By matching	By MS/MS	By matching	By matching	By matching	By matching	By matching	By matching	By matching	By matching	By matching	By matching	By matching	By matching	By matching	By matching	By matching	By matching	By matching	By matching	0	0	0	0	0	0	0	0	0	0	0	0	0	0	0	0	0	0	0	0	0	NaN	NaN	NaN	NaN	NaN	NaN	NaN	NaN	NaN	NaN	NaN	NaN	NaN	NaN	NaN	NaN	NaN	NaN	NaN	NaN	NaN	0	0	0	0	0	0	0	0	0	0	0	0	0	0	0	0	0	0	0	0	0	1	0	0	0	0	0	0	0	0	0	0	0	0	0	0	0	0	0	0	1	+	+		6221	45703	True	45730	613449	486364	486364		15868		150
REV__Ld1S_230254600.1	REV__Ld1S_230254600.1	REV__Ld1S_230254	>Ld1S_230254600.1 gene:Ld1S_230254600	#N/A	1	122.64	1104	1104	1	-2																						1	1	1	0	0	0	0	0	0	0	0	0	0	0	1	0	0	0	0	0	1	0	0	0	0	0	0	0	0	0	0	0	0	0	1	0	0	0	0	0	1	0	0	0	0	0	0	0	0	0	0	0	0	0	1	0	0	0	0	0	1	0	0	0	0	0	0	0	0	0	0	0	0	0	0	0	0	0	0	0	0	0	0	0	0	0	By matching	By matching	By matching	By matching	By matching	By matching	By matching	By matching	By matching	By matching	By matching	By MS/MS	By matching	By matching	By matching	By matching	By matching	By MS/MS	By matching	By matching	21725000	0	0	0	0	0	0	0	0	0	0	0	0	0	0	0	0	0	21725000	0	0	NaN	NaN	NaN	NaN	NaN	NaN	NaN	NaN	NaN	NaN	NaN	NaN	NaN	NaN	NaN	NaN	NaN	NaN	NaN	NaN	NaN	0	0	0	0	0	0	0	0	0	0	0	0	0	0	0	0	0	21999000	0	0	0	0	0	0	0	0	0	0	0	0	0	1	0	0	0	0	0	1	0	0	2	+	+		6222	47931	True	47960;47961	641806;641807	507913;507914	507913		15869		749
REV__Ld1S_230255000.1	REV__Ld1S_230255000.1	REV__Ld1S_230255	>Ld1S_230255000.1 gene:Ld1S_230255000	#N/A	1	23.488	223	223	0.0020284	2.0377																						2	2	2	1	1	2	2	1	0	2	2	0	0	0	1	1	1	1	1	1	2	1	0	1	1	2	2	1	0	2	2	0	0	0	1	1	1	1	1	1	2	1	0	1	1	2	2	1	0	2	2	0	0	0	1	1	1	1	1	1	2	1	0	0	0	0	0	0	0	0	0	0	0	0	0	0	0	0	0	0	0	0	0	0	0	0	By MS/MS	By MS/MS	By MS/MS	By MS/MS	By MS/MS	By matching	By MS/MS	By MS/MS	By matching	By matching	By matching	By matching	By matching	By MS/MS	By MS/MS	By MS/MS	By matching	By MS/MS	By matching	By matching	1886500000	268170000	43559000	209760000	167760000	43555000	0	287760000	265290000	0	0	0	19017000	20399000	149940000	15345000	121820000	26265000	217620000	30227000	0	NaN	NaN	NaN	NaN	NaN	NaN	NaN	NaN	NaN	NaN	NaN	NaN	NaN	NaN	NaN	NaN	NaN	NaN	NaN	NaN	NaN	0	0	93035000	138350000	0	0	220750000	100060000	0	0	0	0	0	0	0	0	0	213700000	0	0	6	1	1	4	1	0	3	4	0	0	0	0	0	1	1	2	0	2	0	0	26		+		6223	1391;58170	True;True	1389;58213	17544;17545;17546;17547;17548;17549;17550;17551;17552;17553;17554;17555;17556;17557;17558;17559;17560;17561;17562;17563;17564;17565;17566;17567;17568;17569;17570;777457;777458;777459;777460;777461;777462;777463;777464;777465;777466;777467;777468;777469;777470;777471;777472	13852;13853;13854;13855;13856;13857;13858;13859;13860;13861;13862;13863;13864;13865;13866;13867;13868;13869;13870;13871;13872;13873;13874;614891;614892;614893;614894	13862;614891
REV__Ld1S_230258900.1	REV__Ld1S_230258900.1	REV__Ld1S_230258	>Ld1S_230258900.1 gene:Ld1S_230258900	#N/A	1	131.74	1199	1199	0.0091429	1.3087																						1	1	1	0	0	0	1	1	0	0	0	0	0	0	0	1	0	1	0	0	0	0	1	0	0	0	1	1	0	0	0	0	0	0	0	1	0	1	0	0	0	0	1	0	0	0	1	1	0	0	0	0	0	0	0	1	0	1	0	0	0	0	1	0	0	0	0	0	0	0	0	0	0	0	0	0	0	0	0	0	0	0	0	0	0	0	By matching	By matching	By matching	By MS/MS	By MS/MS	By matching	By matching	By matching	By matching	By matching	By matching	By matching	By MS/MS	By matching	By MS/MS	By matching	By matching	By matching	By matching	By MS/MS	66962000	0	0	0	9250100	13190000	0	0	0	0	0	0	0	4114900	0	18240000	0	0	0	0	22167000	NaN	NaN	NaN	NaN	NaN	NaN	NaN	NaN	NaN	NaN	NaN	NaN	NaN	NaN	NaN	NaN	NaN	NaN	NaN	NaN	NaN	0	0	0	0	0	0	0	0	0	0	0	0	0	0	0	0	0	0	0	9277200	0	0	0	1	1	0	0	0	0	0	0	0	1	0	1	0	0	0	0	1	5		+		6224	25683	True	25689	342251;342252;342253;342254;342255;342256;342257;342258	271660;271661;271662;271663;271664	271664
REV__Ld1S_230267100.1	REV__Ld1S_230267100.1	REV__Ld1S_230267	>Ld1S_230267100.1 gene:Ld1S_230267100	#N/A	1	544.01	4757	4757	0.00051432	2.3934																						4	4	4	0	1	1	1	1	0	1	0	1	1	1	2	2	0	1	1	0	3	1	1	0	1	1	1	1	0	1	0	1	1	1	2	2	0	1	1	0	3	1	1	0	1	1	1	1	0	1	0	1	1	1	2	2	0	1	1	0	3	1	1	0	0	0	0	0	0	0	0	0	0	0	0	0	0	0	0	0	0	0	0	0	0	0	By matching	By matching	By MS/MS	By MS/MS	By MS/MS	By matching	By MS/MS	By matching	By MS/MS	By matching	By MS/MS	By MS/MS	By MS/MS	By matching	By MS/MS	By MS/MS	By matching	By MS/MS	By MS/MS	By matching	466930000	0	21020000	102190000	10519000	10350000	0	37930000	0	26058000	26234000	0	33353000	33103000	0	21545000	33077000	0	47433000	38578000	25532000	NaN	NaN	NaN	NaN	NaN	NaN	NaN	NaN	NaN	NaN	NaN	NaN	NaN	NaN	NaN	NaN	NaN	NaN	NaN	NaN	NaN	0	0	0	0	0	0	0	0	0	0	0	0	14548000	0	0	0	0	50336000	0	0	0	0	1	1	1	0	1	0	1	0	1	2	1	0	0	1	0	2	1	0	13		+		6225	6429;16349;33132;33218	True;True;True;True	6429;16354;33144;33229	84434;84435;84436;215333;215334;215335;215336;215337;215338;450324;450325;450326;450327;451303;451304;451305;451306;451307;451308;451309;451310;451311;451312	66829;170019;170020;170021;170022;170023;357839;357840;358566;358567;358568;358569;358570;358571	66829;170021;357840;358569
REV__Ld1S_240273800.1	REV__Ld1S_240273800.1	REV__Ld1S_240273	>Ld1S_240273800.1 gene:Ld1S_240273800	#N/A	1	150.43	1403	1403	0.0048213	1.6288																						2	2	2	0	0	0	0	1	0	0	0	0	0	0	0	0	0	1	0	0	1	0	1	0	0	0	0	1	0	0	0	0	0	0	0	0	0	1	0	0	1	0	1	0	0	0	0	1	0	0	0	0	0	0	0	0	0	1	0	0	1	0	1	0	0	0	0	0	0	0	0	0	0	0	0	0	0	0	0	0	0	0	0	0	0	0	By matching	By matching	By matching	By matching	By MS/MS	By matching	By matching	By matching	By matching	By matching	By matching	By matching	By matching	By matching	By matching	By matching	By matching	By MS/MS	By matching	By matching	72160000	0	0	0	0	8127200	0	0	0	0	0	0	0	0	0	5060800	0	0	54527000	0	4445700	NaN	NaN	NaN	NaN	NaN	NaN	NaN	NaN	NaN	NaN	NaN	NaN	NaN	NaN	NaN	NaN	NaN	NaN	NaN	NaN	NaN	0	0	0	0	0	0	0	0	0	0	0	0	0	0	0	0	0	55215000	0	0	0	0	0	0	1	0	0	0	0	0	0	0	0	0	0	0	0	1	0	0	2		+		6226	34071;36708	True;True	34083;36725	462703;496912;496913;496914;496915	367378;393971	367378;393971
REV__Ld1S_240275500.1	REV__Ld1S_240275500.1	REV__Ld1S_240275	>Ld1S_240275500.1 gene:Ld1S_240275500_pseudogene	#N/A	1	156.42	1460	1460	1	-2																						3	3	3	0	0	1	0	1	0	0	1	1	1	0	0	0	0	1	0	0	2	1	0	0	0	1	0	1	0	0	1	1	1	0	0	0	0	1	0	0	2	1	0	0	0	1	0	1	0	0	1	1	1	0	0	0	0	1	0	0	2	1	0	0	0	0	0	0	0	0	0	0	0	0	0	0	0	0	0	0	0	0	0	0	0	0	By matching	By matching	By matching	By matching	By matching	By matching	By matching	By matching	By MS/MS	By MS/MS	By matching	By matching	By matching	By matching	By matching	By matching	By matching	By MS/MS	By matching	By matching	212400000	0	0	26947000	0	5854700	0	0	24097000	49513000	11075000	0	0	0	0	3859300	0	0	27974000	63082000	0	NaN	NaN	NaN	NaN	NaN	NaN	NaN	NaN	NaN	NaN	NaN	NaN	NaN	NaN	NaN	NaN	NaN	NaN	NaN	NaN	NaN	0	0	0	0	0	0	0	0	0	0	0	0	0	0	0	0	0	28327000	0	0	0	0	0	0	0	0	0	0	0	1	0	0	0	0	0	0	0	1	0	0	2	+	+		6227	17430;37495;49687	True;True;True	17436;37513;49721	230642;230643;230644;230645;507291;665630;665631;665632;665633;665634	182824;401947;526552;526553	182824;401947;526552		15870		941
REV__Ld1S_240277400.1	REV__Ld1S_240277400.1	REV__Ld1S_240277	>Ld1S_240277400.1 gene:Ld1S_240277400_pseudogene	#N/A	1	192.93	1786	1786	0.0061107	1.5029																						3	3	3	1	1	1	1	1	1	0	2	1	1	0	1	3	1	1	0	0	2	1	0	1	1	1	1	1	1	0	2	1	1	0	1	3	1	1	0	0	2	1	0	1	1	1	1	1	1	0	2	1	1	0	1	3	1	1	0	0	2	1	0	0	0	0	0	0	0	0	0	0	0	0	0	0	0	0	0	0	0	0	0	0	0	0	By MS/MS	By MS/MS	By matching	By matching	By MS/MS	By MS/MS	By matching	By MS/MS	By MS/MS	By MS/MS	By matching	By MS/MS	By MS/MS	By MS/MS	By MS/MS	By matching	By matching	By MS/MS	By MS/MS	By matching	302840000	7879500	13629000	22214000	5244500	7891700	8232800	0	38925000	13767000	4728100	0	10366000	91264000	9883300	11293000	0	0	46938000	10580000	0	NaN	NaN	NaN	NaN	NaN	NaN	NaN	NaN	NaN	NaN	NaN	NaN	NaN	NaN	NaN	NaN	NaN	NaN	NaN	NaN	NaN	0	0	0	0	0	0	0	39771000	0	0	0	0	35334000	0	0	0	0	44156000	0	0	1	1	0	0	1	1	0	1	1	1	0	1	3	1	1	0	0	1	1	0	15		+		6228	4215;55832;60999	True;True;True	4216;55873;61042	56397;56398;56399;56400;56401;56402;56403;56404;56405;56406;56407;56408;56409;56410;56411;56412;56413;56414;56415;56416;56417;56418;56419;56420;56421;56422;56423;746673;746674;746675;746676;746677;818310	44710;44711;44712;44713;44714;44715;44716;44717;44718;44719;44720;44721;44722;591002;648253	44711;591002;648253		15871		146
REV__Ld1S_240279000.1	REV__Ld1S_240279000.1	REV__Ld1S_240279	>Ld1S_240279000.1 gene:Ld1S_240279000	#N/A	1	122.58	1126	1126	1	-2																						2	2	2	0	1	1	0	0	0	0	1	0	0	0	1	1	0	0	0	1	1	0	0	0	1	1	0	0	0	0	1	0	0	0	1	1	0	0	0	1	1	0	0	0	1	1	0	0	0	0	1	0	0	0	1	1	0	0	0	1	1	0	0	0	0	0	0	0	0	0	0	0	0	0	0	0	0	0	0	0	0	0	0	0	0	0	By matching	By matching	By MS/MS	By matching	By matching	By matching	By matching	By matching	By matching	By matching	By matching	By MS/MS	By matching	By matching	By matching	By matching	By matching	By matching	By matching	By matching	517390000	0	110700000	54654000	0	0	0	0	35010000	0	0	0	157300000	35963000	0	0	0	88763000	34994000	0	0	NaN	NaN	NaN	NaN	NaN	NaN	NaN	NaN	NaN	NaN	NaN	NaN	NaN	NaN	NaN	NaN	NaN	NaN	NaN	NaN	NaN	0	0	0	0	0	0	0	0	0	0	0	0	0	0	0	0	0	35436000	0	0	0	0	0	0	0	0	0	0	0	0	0	1	0	0	0	0	0	0	0	0	1	+	+		6229	384;41571	True;True	383;41595	4846;4847;4848;4849;562329;562330;562331;562332	3826;446804;446805	3826;446804		15872		536
REV__Ld1S_250305600.1	REV__Ld1S_250305600.1	REV__Ld1S_250305	>Ld1S_250305600.1 gene:Ld1S_250305600	#N/A	1	143.67	1332	1332	0.0064367	1.4858																						1	1	1	0	0	0	0	1	1	0	0	1	1	1	0	1	1	0	1	0	1	1	1	0	0	0	0	1	1	0	0	1	1	1	0	1	1	0	1	0	1	1	1	0	0	0	0	1	1	0	0	1	1	1	0	1	1	0	1	0	1	1	1	0	0	0	0	0	0	0	0	0	0	0	0	0	0	0	0	0	0	0	0	0	0	0	By matching	By matching	By matching	By matching	By MS/MS	By MS/MS	By matching	By matching	By MS/MS	By MS/MS	By MS/MS	By matching	By MS/MS	By matching	By matching	By matching	By matching	By matching	By matching	By matching	328780000	0	0	0	0	36979000	47703000	0	0	33544000	43000000	50491000	0	25024000	19493000	0	18743000	0	13142000	18154000	22504000	NaN	NaN	NaN	NaN	NaN	NaN	NaN	NaN	NaN	NaN	NaN	NaN	NaN	NaN	NaN	NaN	NaN	NaN	NaN	NaN	NaN	0	0	0	0	0	0	0	0	0	0	0	0	0	0	0	0	0	0	0	18837000	0	0	0	0	1	1	0	0	1	1	1	0	1	0	0	0	0	0	0	0	6		+		6230	13287	True	13291	174732;174733;174734;174735;174736;174737;174738;174739;174740;174741;174742;174743;174744;174745;174746;174747;174748	138109;138110;138111;138112;138113;138114	138111
REV__Ld1S_250306600.1	REV__Ld1S_250306600.1	REV__Ld1S_250306	>Ld1S_250306600.1 gene:Ld1S_250306600	#N/A	1	536.86	4702	4702	1	-2																						4	4	4	0	1	2	1	2	0	1	1	1	2	0	0	2	1	2	0	0	1	1	2	0	1	2	1	2	0	1	1	1	2	0	0	2	1	2	0	0	1	1	2	0	1	2	1	2	0	1	1	1	2	0	0	2	1	2	0	0	1	1	2	0	0	0	0	0	0	0	0	0	0	0	0	0	0	0	0	0	0	0	0	0	0	0	By matching	By MS/MS	By MS/MS	By matching	By matching	By matching	By MS/MS	By matching	By MS/MS	By MS/MS	By matching	By matching	By matching	By matching	By matching	By matching	By matching	By MS/MS	By matching	By MS/MS	8077100000	0	88928000	3013500000	32129000	593130000	0	90580000	55250000	103870000	628800000	0	0	1712900000	31246000	536070000	0	0	105050000	30721000	1055000000	NaN	NaN	NaN	NaN	NaN	NaN	NaN	NaN	NaN	NaN	NaN	NaN	NaN	NaN	NaN	NaN	NaN	NaN	NaN	NaN	NaN	0	0	1443200000	0	0	0	0	0	0	0	0	0	1679600000	0	0	0	0	0	0	0	0	1	2	0	0	0	1	0	1	1	0	0	0	0	0	0	0	1	0	1	8	+	+		6231	9946;12999;15061;27363	True;True;True;True	9947;13002;15065;27369	130660;130661;130662;130663;130664;130665;130666;130667;130668;130669;170659;170660;170661;170662;170663;197213;197214;197215;366761;366762;366763;366764;366765;366766;366767;366768;366769;366770	103400;103401;103402;103403;134984;155844;291727;291728	103400;134984;155844;291728		15873		3478
REV__Ld1S_250308100.1	REV__Ld1S_250308100.1	REV__Ld1S_250308	>Ld1S_250308100.1 gene:Ld1S_250308100_pseudogene	#N/A	1	679.47	6542	6542	1	-2																						2	2	2	0	0	1	0	0	0	0	1	0	0	0	1	0	0	0	0	0	0	0	0	0	0	1	0	0	0	0	1	0	0	0	1	0	0	0	0	0	0	0	0	0	0	1	0	0	0	0	1	0	0	0	1	0	0	0	0	0	0	0	0	0	0	0	0	0	0	0	0	0	0	0	0	0	0	0	0	0	0	0	0	0	0	0	By matching	By matching	By MS/MS	By matching	By matching	By matching	By matching	By matching	By matching	By matching	By matching	By MS/MS	By matching	By matching	By matching	By matching	By matching	By matching	By matching	By matching	42724000	0	0	23633000	0	0	0	0	14271000	0	0	0	4819700	0	0	0	0	0	0	0	0	NaN	NaN	NaN	NaN	NaN	NaN	NaN	NaN	NaN	NaN	NaN	NaN	NaN	NaN	NaN	NaN	NaN	NaN	NaN	NaN	NaN	0	0	0	0	0	0	0	0	0	0	0	4734900	0	0	0	0	0	0	0	0	0	0	1	0	0	0	0	0	0	0	0	0	0	0	0	0	0	0	0	0	1	+	+		6232	11254;42410	True;True	11257;42434	146949;146950;146951;573499	115930;456127	115930;456127		15874		771
REV__Ld1S_260323200.1	REV__Ld1S_260323200.1	REV__Ld1S_260323	>Ld1S_260323200.1 gene:Ld1S_260323200	#N/A	1	106.49	973	973	1	-2																						1	1	1	0	0	0	0	0	0	0	0	0	0	0	0	0	0	1	0	1	0	0	0	0	0	0	0	0	0	0	0	0	0	0	0	0	0	1	0	1	0	0	0	0	0	0	0	0	0	0	0	0	0	0	0	0	0	1	0	1	0	0	0	0	0	0	0	0	0	0	0	0	0	0	0	0	0	0	0	0	0	0	0	0	0	0	By matching	By matching	By matching	By matching	By matching	By matching	By matching	By matching	By matching	By matching	By matching	By matching	By matching	By matching	By MS/MS	By matching	By MS/MS	By matching	By matching	By matching	0	0	0	0	0	0	0	0	0	0	0	0	0	0	0	0	0	0	0	0	0	NaN	NaN	NaN	NaN	NaN	NaN	NaN	NaN	NaN	NaN	NaN	NaN	NaN	NaN	NaN	NaN	NaN	NaN	NaN	NaN	NaN	0	0	0	0	0	0	0	0	0	0	0	0	0	0	0	0	0	0	0	0	0	0	0	0	0	0	0	0	0	0	0	0	0	0	1	0	1	0	0	0	2	+	+		6233	54608	True	54648	730602;730603	578190;578191	578190		15875		933
REV__Ld1S_260326200.1	REV__Ld1S_260326200.1	REV__Ld1S_260326	>Ld1S_260326200.1 gene:Ld1S_260326200	#N/A	1	31.755	298	298	1	-2																						2	2	2	0	0	0	1	0	0	0	0	0	0	0	0	0	0	0	0	0	0	1	0	0	0	0	1	0	0	0	0	0	0	0	0	0	0	0	0	0	0	1	0	0	0	0	1	0	0	0	0	0	0	0	0	0	0	0	0	0	0	1	0	0	0	0	0	0	0	0	0	0	0	0	0	0	0	0	0	0	0	0	0	0	0	0	By matching	By matching	By matching	By MS/MS	By matching	By matching	By matching	By matching	By matching	By matching	By matching	By matching	By matching	By matching	By matching	By matching	By matching	By matching	By MS/MS	By matching	0	0	0	0	0	0	0	0	0	0	0	0	0	0	0	0	0	0	0	0	0	NaN	NaN	NaN	NaN	NaN	NaN	NaN	NaN	NaN	NaN	NaN	NaN	NaN	NaN	NaN	NaN	NaN	NaN	NaN	NaN	NaN	0	0	0	0	0	0	0	0	0	0	0	0	0	0	0	0	0	0	0	0	0	0	0	1	0	0	0	0	0	0	0	0	0	0	0	0	0	0	1	0	2	+	+		6234	2496;28057	True;True	2494;28065	32380;377717	25703;300993	25703;300993		15876		138
REV__Ld1S_260329000.1	REV__Ld1S_260329000.1	REV__Ld1S_260329	>Ld1S_260329000.1 gene:Ld1S_260329000	#N/A	1	38.431	332	332	1	-2																						1	1	1	0	0	0	1	0	0	0	0	1	0	0	0	0	1	0	0	0	0	1	0	0	0	0	1	0	0	0	0	1	0	0	0	0	1	0	0	0	0	1	0	0	0	0	1	0	0	0	0	1	0	0	0	0	1	0	0	0	0	1	0	0	0	0	0	0	0	0	0	0	0	0	0	0	0	0	0	0	0	0	0	0	0	0	By matching	By matching	By matching	By matching	By matching	By matching	By matching	By matching	By MS/MS	By matching	By matching	By matching	By matching	By matching	By matching	By matching	By matching	By matching	By MS/MS	By matching	0	0	0	0	0	0	0	0	0	0	0	0	0	0	0	0	0	0	0	0	0	NaN	NaN	NaN	NaN	NaN	NaN	NaN	NaN	NaN	NaN	NaN	NaN	NaN	NaN	NaN	NaN	NaN	NaN	NaN	NaN	NaN	0	0	0	0	0	0	0	0	0	0	0	0	0	0	0	0	0	0	0	0	0	0	0	0	0	0	0	0	0	0	0	0	0	0	0	0	0	0	0	0	0	+	+		6235	15331	True	15336	200979;200980;200981;200982;200983;200984;200985	158853;158854	158853		15877		116
REV__Ld1S_260339500.1	REV__Ld1S_260339500.1	REV__Ld1S_260339	>Ld1S_260339500.1 gene:Ld1S_260339500	#N/A	1	37.18	328	328	1	-2																						1	1	1	0	0	0	0	0	0	0	0	0	0	0	0	0	0	0	0	0	0	0	1	0	0	0	0	0	0	0	0	0	0	0	0	0	0	0	0	0	0	0	1	0	0	0	0	0	0	0	0	0	0	0	0	0	0	0	0	0	0	0	1	0	0	0	0	0	0	0	0	0	0	0	0	0	0	0	0	0	0	0	0	0	0	0	By matching	By matching	By matching	By matching	By matching	By matching	By matching	By matching	By matching	By matching	By matching	By matching	By matching	By matching	By matching	By matching	By matching	By matching	By matching	By MS/MS	785400000	0	0	0	0	0	0	0	0	0	0	0	0	0	0	0	0	0	0	0	785400000	NaN	NaN	NaN	NaN	NaN	NaN	NaN	NaN	NaN	NaN	NaN	NaN	NaN	NaN	NaN	NaN	NaN	NaN	NaN	NaN	NaN	0	0	0	0	0	0	0	0	0	0	0	0	0	0	0	0	0	0	0	328700000	0	0	0	0	0	0	0	0	0	0	0	0	0	0	0	0	0	0	0	1	1	+	+		6236	44961	True	44987	603861;603862	479264;479265	479264		15878		148
REV__Ld1S_260342300.1	REV__Ld1S_260342300.1	REV__Ld1S_260342	>Ld1S_260342300.1 gene:Ld1S_260342300	#N/A	1	34.084	305	305	0.0015275	2.1541																						1	1	1	1	1	1	1	1	1	1	1	1	1	1	1	1	1	1	1	1	1	1	1	1	1	1	1	1	1	1	1	1	1	1	1	1	1	1	1	1	1	1	1	1	1	1	1	1	1	1	1	1	1	1	1	1	1	1	1	1	1	1	1	0	0	0	0	0	0	0	0	0	0	0	0	0	0	0	0	0	0	0	0	0	0	0	By MS/MS	By MS/MS	By MS/MS	By matching	By matching	By MS/MS	By matching	By matching	By MS/MS	By matching	By MS/MS	By matching	By matching	By MS/MS	By MS/MS	By MS/MS	By matching	By matching	By matching	By matching	1126200000	73467000	86647000	69949000	40661000	55826000	54239000	75769000	36802000	41871000	35262000	106670000	56145000	29478000	45041000	66017000	79094000	44919000	44148000	42651000	41551000	NaN	NaN	NaN	NaN	NaN	NaN	NaN	NaN	NaN	NaN	NaN	NaN	NaN	NaN	NaN	NaN	NaN	NaN	NaN	NaN	NaN	0	0	0	0	0	0	0	0	0	0	0	0	0	0	0	0	0	0	0	34779000	1	1	1	0	0	0	0	0	0	0	1	0	0	0	1	1	0	0	0	0	6		+		6237	6052	True	6052	79549;79550;79551;79552;79553;79554;79555;79556;79557;79558;79559;79560;79561;79562;79563;79564;79565;79566;79567;79568;79569;79570;79571;79572;79573;79574	63113;63114;63115;63116;63117;63118;63119;63120;63121	63121
REV__Ld1S_260347200.1	REV__Ld1S_260347200.1	REV__Ld1S_260347	>Ld1S_260347200.1 gene:Ld1S_260347200	#N/A	1	557.98	5102	5102	0.0054699	1.5676																						3	3	3	1	2	1	2	1	1	2	1	2	1	1	1	1	2	1	0	1	1	2	1	1	2	1	2	1	1	2	1	2	1	1	1	1	2	1	0	1	1	2	1	1	2	1	2	1	1	2	1	2	1	1	1	1	2	1	0	1	1	2	1	0	0	0	0	0	0	0	0	0	0	0	0	0	0	0	0	0	0	0	0	0	0	0	By MS/MS	By MS/MS	By matching	By MS/MS	By MS/MS	By MS/MS	By MS/MS	By MS/MS	By MS/MS	By MS/MS	By matching	By MS/MS	By MS/MS	By MS/MS	By MS/MS	By matching	By MS/MS	By MS/MS	By MS/MS	By MS/MS	788840000	20762000	96177000	6670800	85781000	34826000	24735000	80717000	20205000	78919000	32557000	12250000	18780000	16679000	81688000	35016000	0	20809000	13029000	68942000	40297000	NaN	NaN	NaN	NaN	NaN	NaN	NaN	NaN	NaN	NaN	NaN	NaN	NaN	NaN	NaN	NaN	NaN	NaN	NaN	NaN	NaN	0	0	0	35727000	0	0	0	0	48612000	0	0	0	0	48109000	0	0	0	0	48394000	0	1	2	0	2	1	1	1	1	1	1	0	1	1	1	1	0	1	1	1	1	19		+		6238	7720;44736;59217	True;True;True	7720;44761;59260	101363;101364;101365;101366;101367;101368;101369;101370;101371;101372;101373;101374;101375;101376;101377;101378;101379;101380;101381;101382;101383;101384;101385;101386;101387;101388;101389;101390;101391;101392;101393;101394;101395;101396;101397;101398;601081;601082;601083;792417;792418;792419;792420;792421	80258;80259;80260;80261;80262;80263;80264;80265;80266;80267;80268;80269;80270;80271;80272;80273;80274;477236;627546	80270;477236;627546
REV__Ld1S_270356700.1	REV__Ld1S_270356700.1	REV__Ld1S_270356	>Ld1S_270356700.1 gene:Ld1S_270356700	#N/A	1	66.452	593	593	0.0075299	1.355																						2	2	2	1	0	0	0	0	1	0	1	0	0	2	1	1	0	0	1	0	1	0	0	1	0	0	0	0	1	0	1	0	0	2	1	1	0	0	1	0	1	0	0	1	0	0	0	0	1	0	1	0	0	2	1	1	0	0	1	0	1	0	0	0	0	0	0	0	0	0	0	0	0	0	0	0	0	0	0	0	0	0	0	0	0	0	By matching	By matching	By matching	By matching	By matching	By matching	By matching	By matching	By matching	By matching	By MS/MS	By MS/MS	By MS/MS	By matching	By matching	By matching	By matching	By MS/MS	By matching	By matching	2053500000	28978000	0	0	0	0	38129000	0	13548000	0	0	983500000	873390000	40204000	0	0	38029000	0	37714000	0	0	NaN	NaN	NaN	NaN	NaN	NaN	NaN	NaN	NaN	NaN	NaN	NaN	NaN	NaN	NaN	NaN	NaN	NaN	NaN	NaN	NaN	0	0	0	0	0	0	0	0	0	0	791680000	0	0	0	0	0	0	0	0	0	0	0	0	0	0	0	0	0	0	0	2	1	1	0	0	0	0	1	0	0	5		+		6239	52504;57640	True;True	52544;57682	701983;701984;770387;770388;770389;770390;770391;770392;770393;770394;770395;770396	555571;555572;609405;609406;609407	555572;609406
REV__Ld1S_270363500.1	REV__Ld1S_270363500.1	REV__Ld1S_270363	>Ld1S_270363500.1 gene:Ld1S_270363500	#N/A	1	59.41	518	518	1	-2																						1	1	1	0	0	1	0	0	0	0	1	0	0	0	0	1	0	0	0	0	0	0	0	0	0	1	0	0	0	0	1	0	0	0	0	1	0	0	0	0	0	0	0	0	0	1	0	0	0	0	1	0	0	0	0	1	0	0	0	0	0	0	0	0	0	0	0	0	0	0	0	0	0	0	0	0	0	0	0	0	0	0	0	0	0	0	By matching	By matching	By matching	By matching	By matching	By matching	By matching	By matching	By matching	By matching	By matching	By matching	By MS/MS	By matching	By matching	By matching	By matching	By matching	By matching	By matching	19735000	0	0	3193400	0	0	0	0	4265900	0	0	0	0	12276000	0	0	0	0	0	0	0	NaN	NaN	NaN	NaN	NaN	NaN	NaN	NaN	NaN	NaN	NaN	NaN	NaN	NaN	NaN	NaN	NaN	NaN	NaN	NaN	NaN	0	0	0	0	0	0	0	0	0	0	0	0	5791000	0	0	0	0	0	0	0	0	0	0	0	0	0	0	0	0	0	0	0	1	0	0	0	0	0	0	0	1	+	+		6240	40961	True	40985	553968;553969;553970;553971	439949	439949		15879		238
REV__Ld1S_280387200.1	REV__Ld1S_280387200.1	REV__Ld1S_280387	>Ld1S_280387200.1 gene:Ld1S_280387200	#N/A	1	82.76	736	736	1	-2																						3	3	3	0	0	1	0	1	1	0	1	0	1	0	0	2	0	1	1	0	1	0	1	0	0	1	0	1	1	0	1	0	1	0	0	2	0	1	1	0	1	0	1	0	0	1	0	1	1	0	1	0	1	0	0	2	0	1	1	0	1	0	1	0	0	0	0	0	0	0	0	0	0	0	0	0	0	0	0	0	0	0	0	0	0	0	By matching	By matching	By MS/MS	By matching	By matching	By MS/MS	By matching	By matching	By matching	By matching	By matching	By matching	By MS/MS	By matching	By MS/MS	By matching	By matching	By matching	By matching	By matching	1109100000	0	0	24956000	0	49443000	226000000	0	9568800	0	44828000	0	0	563300000	0	107690000	2995100	0	4437700	0	75926000	NaN	NaN	NaN	NaN	NaN	NaN	NaN	NaN	NaN	NaN	NaN	NaN	NaN	NaN	NaN	NaN	NaN	NaN	NaN	NaN	NaN	0	0	0	0	0	0	0	0	0	0	0	0	270610000	0	0	0	0	0	0	0	0	0	1	0	0	0	0	0	0	0	0	0	1	0	1	0	0	0	0	0	3	+	+		6241	35923;36060;65470	True;True;True	35940;36077;65514	487203;487204;487205;487206;488920;488921;488922;488923;488924;878338;878339;878340;878341;878342	386617;387942;695875;695876;695877	386617;387942;695875		15880;15881		62;673
REV__Ld1S_290415800.1	REV__Ld1S_290415800.1	REV__Ld1S_290415	>Ld1S_290415800.1 gene:Ld1S_290415800	#N/A	1	68.316	617	617	1	-2																						1	1	1	0	0	1	0	0	0	0	1	0	0	0	0	1	0	0	0	0	1	0	0	0	0	1	0	0	0	0	1	0	0	0	0	1	0	0	0	0	1	0	0	0	0	1	0	0	0	0	1	0	0	0	0	1	0	0	0	0	1	0	0	0	0	0	0	0	0	0	0	0	0	0	0	0	0	0	0	0	0	0	0	0	0	0	By matching	By matching	By matching	By matching	By matching	By matching	By matching	By matching	By matching	By matching	By matching	By matching	By matching	By matching	By matching	By matching	By matching	By MS/MS	By matching	By matching	132820000	0	0	26005000	0	0	0	0	35065000	0	0	0	0	29447000	0	0	0	0	42302000	0	0	NaN	NaN	NaN	NaN	NaN	NaN	NaN	NaN	NaN	NaN	NaN	NaN	NaN	NaN	NaN	NaN	NaN	NaN	NaN	NaN	NaN	0	0	0	0	0	0	0	0	0	0	0	0	0	0	0	0	0	21418000	0	0	0	0	0	0	0	0	0	0	0	0	0	0	0	0	0	0	0	1	0	0	1	+	+		6242	36033	True	36050	488628;488629;488630;488631;488632	387723	387723		15882		465
REV__Ld1S_290420900.1	REV__Ld1S_290420900.1	REV__Ld1S_290420	>Ld1S_290420900.1 gene:Ld1S_290420900	#N/A	1	74.914	675	675	0.0057976	1.5552																						1	1	1	0	0	0	0	0	0	0	0	0	0	0	0	0	1	0	0	0	0	0	0	0	0	0	0	0	0	0	0	0	0	0	0	0	1	0	0	0	0	0	0	0	0	0	0	0	0	0	0	0	0	0	0	0	1	0	0	0	0	0	0	0	0	0	0	0	0	0	0	0	0	0	0	0	0	0	0	0	0	0	0	0	0	0	By matching	By matching	By matching	By matching	By matching	By matching	By matching	By matching	By matching	By matching	By matching	By matching	By matching	By MS/MS	By matching	By matching	By matching	By matching	By matching	By matching	763730000	0	0	0	0	0	0	0	0	0	0	0	0	0	763730000	0	0	0	0	0	0	NaN	NaN	NaN	NaN	NaN	NaN	NaN	NaN	NaN	NaN	NaN	NaN	NaN	NaN	NaN	NaN	NaN	NaN	NaN	NaN	NaN	0	0	0	0	0	0	0	0	0	0	0	0	0	618690000	0	0	0	0	0	0	0	0	0	0	0	0	0	0	0	0	0	0	0	1	0	0	0	0	0	0	1		+		6243	35672	True	35688	483949	384264	384264		15883		159
REV__Ld1S_290421300.1	REV__Ld1S_290421300.1	REV__Ld1S_290421	>Ld1S_290421300.1 gene:Ld1S_290421300	#N/A	1	172.36	1593	1593	0.0056319	1.557																						3	3	3	0	2	1	0	1	0	2	1	0	1	0	1	1	0	1	0	1	1	0	0	0	2	1	0	1	0	2	1	0	1	0	1	1	0	1	0	1	1	0	0	0	2	1	0	1	0	2	1	0	1	0	1	1	0	1	0	1	1	0	0	0	0	0	0	0	0	0	0	0	0	0	0	0	0	0	0	0	0	0	0	0	0	0	By matching	By MS/MS	By MS/MS	By matching	By MS/MS	By matching	By matching	By MS/MS	By matching	By matching	By matching	By MS/MS	By MS/MS	By matching	By matching	By matching	By matching	By matching	By matching	By matching	784370000	0	242370000	83021000	0	0	0	53136000	122830000	0	0	0	84099000	105920000	0	0	0	42947000	50042000	0	0	NaN	NaN	NaN	NaN	NaN	NaN	NaN	NaN	NaN	NaN	NaN	NaN	NaN	NaN	NaN	NaN	NaN	NaN	NaN	NaN	NaN	0	119870000	0	0	0	0	34774000	0	0	0	0	0	0	0	0	0	0	0	0	0	0	2	1	0	0	0	0	1	0	0	0	1	1	0	0	0	0	0	0	0	6		+		6244	376;9395;47714	True;True;True	375;9395;47743	4779;4780;4781;123271;123272;123273;123274;639022;639023;639024;639025;639026;639027;639028;639029;639030;639031;639032;639033;639034	3780;97436;505742;505743;505744;505745;505746	3780;97436;505742		15884;15885		893;894
REV__Ld1S_290426900.1	REV__Ld1S_290426900.1	REV__Ld1S_290426	>Ld1S_290426900.1 gene:Ld1S_290426900	#N/A	1	96.956	867	867	0.0076936	1.3537																						1	1	1	0	1	0	0	0	0	1	0	0	0	0	1	0	0	0	0	1	0	0	0	0	1	0	0	0	0	1	0	0	0	0	1	0	0	0	0	1	0	0	0	0	1	0	0	0	0	1	0	0	0	0	1	0	0	0	0	1	0	0	0	0	0	0	0	0	0	0	0	0	0	0	0	0	0	0	0	0	0	0	0	0	0	0	By matching	By matching	By matching	By matching	By matching	By matching	By matching	By matching	By matching	By matching	By matching	By MS/MS	By matching	By matching	By matching	By matching	By matching	By matching	By matching	By matching	120270000	0	6933400	0	0	0	0	17156000	0	0	0	0	76590000	0	0	0	0	19588000	0	0	0	NaN	NaN	NaN	NaN	NaN	NaN	NaN	NaN	NaN	NaN	NaN	NaN	NaN	NaN	NaN	NaN	NaN	NaN	NaN	NaN	NaN	0	0	0	0	0	0	0	0	0	0	0	0	0	0	0	0	19832000	0	0	0	0	0	0	0	0	0	0	0	0	0	0	1	0	0	0	0	0	0	0	0	1		+		6245	28056	True	28064	377712;377713;377714;377715;377716	300992	300992
REV__Ld1S_290430900.1	REV__Ld1S_290430900.1	REV__Ld1S_290430	>Ld1S_290430900.1 gene:Ld1S_290430900	#N/A	1	43.259	400	400	0.0026954	1.9447																						1	1	1	0	0	0	0	1	0	0	0	0	1	0	0	0	0	0	0	0	0	0	0	0	0	0	0	1	0	0	0	0	1	0	0	0	0	0	0	0	0	0	0	0	0	0	0	1	0	0	0	0	1	0	0	0	0	0	0	0	0	0	0	0	0	0	0	0	0	0	0	0	0	0	0	0	0	0	0	0	0	0	0	0	0	0	By matching	By matching	By matching	By matching	By matching	By matching	By matching	By matching	By matching	By MS/MS	By matching	By matching	By matching	By matching	By matching	By matching	By matching	By matching	By matching	By matching	357730000	0	0	0	0	176030000	0	0	0	0	181690000	0	0	0	0	0	0	0	0	0	0	NaN	NaN	NaN	NaN	NaN	NaN	NaN	NaN	NaN	NaN	NaN	NaN	NaN	NaN	NaN	NaN	NaN	NaN	NaN	NaN	NaN	0	0	0	0	0	0	0	0	0	81803000	0	0	0	0	0	0	0	0	0	0	0	0	0	0	0	0	0	0	0	1	0	0	0	0	0	0	0	0	0	0	1		+		6246	25330	True	25335	337151;337152;337153	267559;267560	267559		15886		189
REV__Ld1S_290435300.1	REV__Ld1S_290435300.1	REV__Ld1S_290435	>Ld1S_290435300.1 gene:Ld1S_290435300	#N/A	1	212.83	1943	1943	0.0036913	1.8427																						2	2	2	1	1	0	1	1	1	1	1	1	1	1	1	1	1	1	1	1	1	1	1	1	1	0	1	1	1	1	1	1	1	1	1	1	1	1	1	1	1	1	1	1	1	0	1	1	1	1	1	1	1	1	1	1	1	1	1	1	1	1	1	0	0	0	0	0	0	0	0	0	0	0	0	0	0	0	0	0	0	0	0	0	0	0	By MS/MS	By MS/MS	By matching	By MS/MS	By MS/MS	By MS/MS	By MS/MS	By MS/MS	By MS/MS	By MS/MS	By MS/MS	By MS/MS	By matching	By MS/MS	By MS/MS	By matching	By matching	By matching	By MS/MS	By MS/MS	16261000000	853640000	1197100000	0	824050000	974270000	935370000	132180000	1347200000	718760000	586270000	860710000	1141800000	384250000	856980000	735050000	326500000	460060000	763380000	1585900000	1577300000	NaN	NaN	NaN	NaN	NaN	NaN	NaN	NaN	NaN	NaN	NaN	NaN	NaN	NaN	NaN	NaN	NaN	NaN	NaN	NaN	NaN	0	0	0	0	0	0	0	0	0	0	0	0	0	0	0	0	0	0	0	660130000	2	1	0	1	1	1	1	1	1	1	1	1	0	1	1	0	0	0	1	1	16		+		6247	13526;36841	True;True	13530;36858	178073;498571;498572;498573;498574;498575;498576;498577;498578;498579;498580;498581;498582;498583;498584;498585;498586;498587;498588;498589;498590;498591;498592;498593;498594;498595;498596;498597;498598;498599;498600;498601;498602;498603	140747;395211;395212;395213;395214;395215;395216;395217;395218;395219;395220;395221;395222;395223;395224;395225;395226	140747;395218		15887		1701
REV__Ld1S_290439600.1	REV__Ld1S_290439600.1	REV__Ld1S_290439	>Ld1S_290439600.1 gene:Ld1S_290439600	#N/A	1	49.536	453	453	0.0070922	1.442																						2	2	2	1	1	2	1	1	1	1	2	1	1	1	1	2	1	1	1	1	2	1	1	1	1	2	1	1	1	1	2	1	1	1	1	2	1	1	1	1	2	1	1	1	1	2	1	1	1	1	2	1	1	1	1	2	1	1	1	1	2	1	1	0	0	0	0	0	0	0	0	0	0	0	0	0	0	0	0	0	0	0	0	0	0	0	By MS/MS	By MS/MS	By MS/MS	By MS/MS	By MS/MS	By MS/MS	By MS/MS	By MS/MS	By MS/MS	By MS/MS	By MS/MS	By MS/MS	By MS/MS	By MS/MS	By MS/MS	By MS/MS	By MS/MS	By MS/MS	By MS/MS	By MS/MS	32662000000	1124000000	998880000	723580000	2666100000	2168700000	1910100000	2356600000	913310000	2173000000	1905800000	1668200000	1572300000	1120900000	1287000000	1777400000	1576000000	1344000000	701560000	2338700000	2335600000	NaN	NaN	NaN	NaN	NaN	NaN	NaN	NaN	NaN	NaN	NaN	NaN	NaN	NaN	NaN	NaN	NaN	NaN	NaN	NaN	NaN	0	0	441900000	0	0	0	0	467800000	0	0	0	0	472340000	0	0	0	0	437350000	0	0	1	1	1	1	1	1	1	1	1	1	1	1	3	1	1	1	1	1	1	1	22		+		6248	11195;58537	True;True	11197;58579	146319;146320;146321;146322;146323;146324;146325;146326;146327;146328;782423;782424;782425;782426;782427;782428;782429;782430;782431;782432;782433;782434;782435;782436;782437;782438;782439;782440;782441;782442;782443;782444;782445;782446;782447;782448;782449;782450;782451;782452;782453;782454;782455;782456;782457;782458;782459;782460;782461	115467;115468;619165;619166;619167;619168;619169;619170;619171;619172;619173;619174;619175;619176;619177;619178;619179;619180;619181;619182;619183;619184;619185;619186;619187;619188;619189;619190	115467;619165
REV__Ld1S_290441000.1	REV__Ld1S_290441000.1	REV__Ld1S_290441	>Ld1S_290441000.1 gene:Ld1S_290441000	#N/A	1	50.017	445	445	0.008178	1.3372																						2	2	2	1	1	1	0	1	1	1	1	0	1	1	1	1	0	1	1	1	1	0	0	1	1	1	0	1	1	1	1	0	1	1	1	1	0	1	1	1	1	0	0	1	1	1	0	1	1	1	1	0	1	1	1	1	0	1	1	1	1	0	0	0	0	0	0	0	0	0	0	0	0	0	0	0	0	0	0	0	0	0	0	0	0	0	By matching	By matching	By MS/MS	By matching	By MS/MS	By matching	By MS/MS	By MS/MS	By matching	By matching	By MS/MS	By MS/MS	By MS/MS	By matching	By matching	By matching	By MS/MS	By MS/MS	By matching	By matching	830100000	20246000	63297000	63735000	0	91005000	14606000	71751000	43504000	0	36136000	52707000	64327000	64651000	0	49811000	27753000	108300000	58273000	0	0	NaN	NaN	NaN	NaN	NaN	NaN	NaN	NaN	NaN	NaN	NaN	NaN	NaN	NaN	NaN	NaN	NaN	NaN	NaN	NaN	NaN	0	50100000	0	0	0	0	39981000	0	0	0	0	41578000	0	0	0	0	57965000	0	0	0	0	0	1	0	1	0	1	1	0	0	1	1	1	0	0	0	2	1	0	0	10		+		6249	14096;42509	True;True	14100;42533	185201;185202;185203;185204;574668;574669;574670;574671;574672;574673;574674;574675;574676;574677;574678;574679;574680;574681;574682;574683;574684;574685;574686;574687;574688;574689;574690;574691;574692	146431;456988;456989;456990;456991;456992;456993;456994;456995;456996	146431;456989
REV__Ld1S_290442500.1	REV__Ld1S_290442500.1	REV__Ld1S_290442	>Ld1S_290442500.1 gene:Ld1S_290442500	#N/A	1	116.14	1040	1040	1	-2																						1	1	1	0	0	1	0	0	0	0	0	0	1	0	0	1	0	1	0	0	1	0	1	0	0	1	0	0	0	0	0	0	1	0	0	1	0	1	0	0	1	0	1	0	0	1	0	0	0	0	0	0	1	0	0	1	0	1	0	0	1	0	1	0	0	0	0	0	0	0	0	0	0	0	0	0	0	0	0	0	0	0	0	0	0	0	By matching	By matching	By MS/MS	By matching	By matching	By matching	By matching	By matching	By matching	By matching	By matching	By matching	By MS/MS	By matching	By matching	By matching	By matching	By MS/MS	By matching	By MS/MS	1498500000	0	0	529440000	0	0	0	0	0	0	44293000	0	0	472350000	0	47974000	0	0	283950000	0	120500000	NaN	NaN	NaN	NaN	NaN	NaN	NaN	NaN	NaN	NaN	NaN	NaN	NaN	NaN	NaN	NaN	NaN	NaN	NaN	NaN	NaN	0	0	0	0	0	0	0	0	0	0	0	0	0	0	0	0	0	0	0	50431000	0	0	1	0	0	0	0	0	0	0	0	0	1	0	0	0	0	1	0	1	4	+	+		6250	35762	True	35778;35779	485183;485184;485185;485186;485187;485188;485189;485190;485191;485192	385165;385166;385167;385168	385166		15888		247
REV__Ld1S_300465000.1	REV__Ld1S_300465000.1	REV__Ld1S_300465	>Ld1S_300465000.1 gene:Ld1S_300465000	#N/A	1	82.846	761	761	0.0059553	1.5293																						1	1	1	0	0	0	1	1	0	0	0	1	1	0	0	0	1	1	0	0	0	1	1	0	0	0	1	1	0	0	0	1	1	0	0	0	1	1	0	0	0	1	1	0	0	0	1	1	0	0	0	1	1	0	0	0	1	1	0	0	0	1	1	0	0	0	0	0	0	0	0	0	0	0	0	0	0	0	0	0	0	0	0	0	0	0	By matching	By matching	By matching	By MS/MS	By MS/MS	By matching	By matching	By matching	By MS/MS	By MS/MS	By matching	By matching	By matching	By MS/MS	By MS/MS	By matching	By matching	By matching	By MS/MS	By MS/MS	649250000	0	0	0	91947000	90491000	0	0	0	55269000	64731000	0	0	0	89713000	78351000	0	0	0	80747000	98000000	NaN	NaN	NaN	NaN	NaN	NaN	NaN	NaN	NaN	NaN	NaN	NaN	NaN	NaN	NaN	NaN	NaN	NaN	NaN	NaN	NaN	0	0	0	0	0	0	0	0	0	0	0	0	0	0	0	0	0	0	0	41015000	0	0	0	1	1	0	0	0	1	1	0	0	0	1	1	0	0	0	1	1	8		+		6251	49757	True	49791	666677;666678;666679;666680;666681;666682;666683;666684;666685;666686;666687;666688;666689;666690;666691;666692;666693	527408;527409;527410;527411;527412;527413;527414;527415	527410
REV__Ld1S_300477200.1	REV__Ld1S_300477200.1	REV__Ld1S_300477	>Ld1S_300477200.1 gene:Ld1S_300477200_pseudogene	#N/A	1	158.12	1487	1487	0.0041736	1.741																						2	2	2	2	1	1	1	1	2	1	1	1	1	2	1	1	1	1	2	1	1	1	0	2	1	1	1	1	2	1	1	1	1	2	1	1	1	1	2	1	1	1	0	2	1	1	1	1	2	1	1	1	1	2	1	1	1	1	2	1	1	1	0	0	0	0	0	0	0	0	0	0	0	0	0	0	0	0	0	0	0	0	0	0	0	0	By MS/MS	By MS/MS	By MS/MS	By matching	By matching	By MS/MS	By matching	By matching	By matching	By MS/MS	By matching	By MS/MS	By matching	By MS/MS	By matching	By MS/MS	By matching	By matching	By matching	By matching	4842500000	388430000	357250000	416840000	55115000	48671000	465020000	232210000	333790000	52214000	128530000	34687000	480460000	381550000	113050000	43297000	483800000	307670000	472650000	47307000	0	NaN	NaN	NaN	NaN	NaN	NaN	NaN	NaN	NaN	NaN	NaN	NaN	NaN	NaN	NaN	NaN	NaN	NaN	NaN	NaN	NaN	361500000	0	0	0	0	165420000	0	0	0	0	60206000	0	0	0	0	142130000	0	0	0	0	2	1	1	0	0	1	0	0	0	1	0	1	0	1	0	1	0	0	0	0	9		+		6252	13432;42008	True;True	13436;42032	176923;176924;176925;176926;176927;569048;569049;569050;569051;569052;569053;569054;569055;569056;569057;569058;569059;569060;569061;569062;569063;569064;569065;569066;569067;569068;569069;569070;569071;569072;569073;569074	139935;452667;452668;452669;452670;452671;452672;452673;452674	139935;452670
REV__Ld1S_300480000.1	REV__Ld1S_300480000.1	REV__Ld1S_300480	>Ld1S_300480000.1 gene:Ld1S_300480000	#N/A	1	139.82	1279	1279	1	-2																						1	1	1	0	0	0	0	0	1	0	0	0	0	0	0	0	0	0	1	0	0	0	0	0	0	0	0	0	1	0	0	0	0	0	0	0	0	0	1	0	0	0	0	0	0	0	0	0	1	0	0	0	0	0	0	0	0	0	1	0	0	0	0	0	0	0	0	0	0	0	0	0	0	0	0	0	0	0	0	0	0	0	0	0	0	0	By matching	By matching	By matching	By matching	By matching	By matching	By matching	By matching	By matching	By matching	By matching	By matching	By matching	By matching	By matching	By MS/MS	By matching	By matching	By matching	By matching	21086000	0	0	0	0	0	13486000	0	0	0	0	0	0	0	0	0	7599900	0	0	0	0	NaN	NaN	NaN	NaN	NaN	NaN	NaN	NaN	NaN	NaN	NaN	NaN	NaN	NaN	NaN	NaN	NaN	NaN	NaN	NaN	NaN	0	0	0	0	0	0	0	0	0	0	0	0	0	0	0	7844900	0	0	0	0	0	0	0	0	0	0	0	0	0	0	0	0	0	0	0	0	0	0	0	0	0	+	+		6253	26045	True	26051	347957;347958	276396	276396		15889		524
REV__Ld1S_300488300.1	REV__Ld1S_300488300.1	REV__Ld1S_300488	>Ld1S_300488300.1 gene:Ld1S_300488300	#N/A	1	133.7	1190	1190	0.0025295	1.9573																						2	2	2	2	2	0	0	2	2	1	0	0	1	1	0	1	0	0	1	1	0	0	0	2	2	0	0	2	2	1	0	0	1	1	0	1	0	0	1	1	0	0	0	2	2	0	0	2	2	1	0	0	1	1	0	1	0	0	1	1	0	0	0	0	0	0	0	0	0	0	0	0	0	0	0	0	0	0	0	0	0	0	0	0	0	0	By MS/MS	By MS/MS	By matching	By matching	By MS/MS	By MS/MS	By MS/MS	By matching	By matching	By MS/MS	By matching	By matching	By MS/MS	By matching	By matching	By MS/MS	By matching	By matching	By matching	By matching	5613100000	895910000	611520000	0	0	1135600000	990080000	471370000	0	0	465590000	144940000	0	309660000	0	0	466290000	122160000	0	0	0	NaN	NaN	NaN	NaN	NaN	NaN	NaN	NaN	NaN	NaN	NaN	NaN	NaN	NaN	NaN	NaN	NaN	NaN	NaN	NaN	NaN	621840000	405970000	0	0	522940000	496640000	0	0	0	0	0	0	0	0	0	0	0	0	0	0	1	2	0	0	2	2	1	0	0	1	0	0	1	0	0	1	0	0	0	0	11		+		6254	5970;14373	True;True	5970;14377	78824;78825;78826;78827;78828;78829;78830;78831;78832;78833;78834;78835;188593;188594;188595;188596;188597;188598;188599;188600;188601;188602;188603	62579;62580;62581;62582;62583;62584;62585;62586;149106;149107;149108;149109	62583;149109
REV__Ld1S_310511700.1	REV__Ld1S_310511700.1	REV__Ld1S_310511	>Ld1S_310511700.1 gene:Ld1S_310511700	#N/A	1	139.88	1301	1301	0.0092985	1.2999																						1	1	1	1	0	0	1	1	0	0	0	1	1	0	0	0	1	1	0	1	0	1	1	1	0	0	1	1	0	0	0	1	1	0	0	0	1	1	0	1	0	1	1	1	0	0	1	1	0	0	0	1	1	0	0	0	1	1	0	1	0	1	1	0	0	0	0	0	0	0	0	0	0	0	0	0	0	0	0	0	0	0	0	0	0	0	By MS/MS	By matching	By matching	By MS/MS	By MS/MS	By matching	By matching	By matching	By MS/MS	By matching	By matching	By matching	By matching	By matching	By MS/MS	By matching	By MS/MS	By matching	By MS/MS	By MS/MS	212200000	22308000	0	0	18184000	17328000	0	0	0	27126000	16198000	0	0	0	14722000	21320000	0	30865000	0	21308000	22839000	NaN	NaN	NaN	NaN	NaN	NaN	NaN	NaN	NaN	NaN	NaN	NaN	NaN	NaN	NaN	NaN	NaN	NaN	NaN	NaN	NaN	0	0	0	0	0	0	0	0	0	0	0	0	0	0	0	0	0	0	0	9558600	1	0	0	1	1	0	0	0	1	0	0	0	0	0	1	0	1	0	1	1	8		+		6255	42007	True	42031	569032;569033;569034;569035;569036;569037;569038;569039;569040;569041;569042;569043;569044;569045;569046;569047	452659;452660;452661;452662;452663;452664;452665;452666	452660
REV__Ld1S_310524600.1	REV__Ld1S_310524600.1	REV__Ld1S_310524	>Ld1S_310524600.1 gene:Ld1S_310524600	#N/A	1	86.433	788	788	0.0038552	1.8285																						1	1	1	1	1	1	1	1	1	1	1	1	1	1	1	1	1	1	1	1	1	1	1	1	1	1	1	1	1	1	1	1	1	1	1	1	1	1	1	1	1	1	1	1	1	1	1	1	1	1	1	1	1	1	1	1	1	1	1	1	1	1	1	0	0	0	0	0	0	0	0	0	0	0	0	0	0	0	0	0	0	0	0	0	0	0	By MS/MS	By matching	By MS/MS	By matching	By MS/MS	By MS/MS	By MS/MS	By MS/MS	By matching	By matching	By MS/MS	By MS/MS	By MS/MS	By MS/MS	By MS/MS	By MS/MS	By MS/MS	By MS/MS	By MS/MS	By MS/MS	6164500000	343520000	135830000	410550000	173570000	336860000	259990000	313920000	311380000	202740000	169080000	352420000	318590000	395730000	440030000	352470000	273880000	337210000	364880000	293540000	378310000	NaN	NaN	NaN	NaN	NaN	NaN	NaN	NaN	NaN	NaN	NaN	NaN	NaN	NaN	NaN	NaN	NaN	NaN	NaN	NaN	NaN	0	0	0	0	0	0	0	0	0	0	0	0	0	0	0	0	0	0	0	158330000	1	0	1	0	1	1	1	1	0	0	1	1	1	2	1	1	1	1	1	1	17		+		6256	42358	True	42382	573029;573030;573031;573032;573033;573034;573035;573036;573037;573038;573039;573040;573041;573042;573043;573044;573045;573046;573047;573048;573049;573050;573051;573052;573053;573054;573055;573056;573057;573058;573059;573060;573061;573062;573063;573064	455795;455796;455797;455798;455799;455800;455801;455802;455803;455804;455805;455806;455807;455808;455809;455810;455811;455812	455806
REV__Ld1S_310526500.1	REV__Ld1S_310526500.1	REV__Ld1S_310526	>Ld1S_310526500.1 gene:Ld1S_310526500	#N/A	1	16.494	146	146	0.0094586	1.2965																						1	1	1	0	1	1	0	0	1	0	1	0	0	1	1	0	0	0	1	1	1	0	0	0	1	1	0	0	1	0	1	0	0	1	1	0	0	0	1	1	1	0	0	0	1	1	0	0	1	0	1	0	0	1	1	0	0	0	1	1	1	0	0	0	0	0	0	0	0	0	0	0	0	0	0	0	0	0	0	0	0	0	0	0	0	0	By matching	By MS/MS	By MS/MS	By matching	By matching	By MS/MS	By matching	By matching	By matching	By matching	By matching	By matching	By matching	By matching	By matching	By matching	By matching	By MS/MS	By matching	By matching	321100000	0	35316000	67405000	0	0	43304000	0	23939000	0	0	29261000	25552000	0	0	0	17575000	27984000	50763000	0	0	NaN	NaN	NaN	NaN	NaN	NaN	NaN	NaN	NaN	NaN	NaN	NaN	NaN	NaN	NaN	NaN	NaN	NaN	NaN	NaN	NaN	0	0	0	0	0	0	0	0	0	0	0	0	0	0	0	0	0	25702000	0	0	0	1	1	0	0	1	0	0	0	0	0	0	0	0	0	0	0	1	0	0	4		+		6257	34412	True	34425	467341;467342;467343;467344;467345;467346;467347;467348;467349;467350;467351;467352;467353	371112;371113;371114;371115	371113
REV__Ld1S_310527300.1	REV__Ld1S_310527300.1	REV__Ld1S_310527	>Ld1S_310527300.1 gene:Ld1S_310527300	#N/A	1	34.405	313	313	1	-2																						1	1	1	0	0	1	0	0	0	0	1	0	0	0	1	1	0	0	0	0	1	0	0	0	0	1	0	0	0	0	1	0	0	0	1	1	0	0	0	0	1	0	0	0	0	1	0	0	0	0	1	0	0	0	1	1	0	0	0	0	1	0	0	0	0	0	0	0	0	0	0	0	0	0	0	0	0	0	0	0	0	0	0	0	0	0	By matching	By matching	By matching	By matching	By matching	By matching	By matching	By matching	By matching	By matching	By matching	By MS/MS	By MS/MS	By matching	By matching	By matching	By matching	By MS/MS	By matching	By matching	975880000	0	0	178930000	0	0	0	0	121880000	0	0	0	0	338570000	0	0	0	0	336510000	0	0	NaN	NaN	NaN	NaN	NaN	NaN	NaN	NaN	NaN	NaN	NaN	NaN	NaN	NaN	NaN	NaN	NaN	NaN	NaN	NaN	NaN	0	0	0	0	0	0	0	0	0	0	0	0	0	0	0	0	0	170380000	0	0	0	0	0	0	0	0	0	0	0	0	0	1	1	0	0	0	0	1	0	0	3	+	+		6258	54894	True	54935	734512;734513;734514;734515;734516;734517;734518	581398;581399;581400	581398		15890		187
REV__Ld1S_310530300.1	REV__Ld1S_310530300.1	REV__Ld1S_310530	>Ld1S_310530300.1 gene:Ld1S_310530300	#N/A	1	27.257	248	248	0.0035241	1.8513																						1	1	1	1	0	1	1	1	1	0	1	1	1	1	0	1	0	1	1	0	1	1	1	1	0	1	1	1	1	0	1	1	1	1	0	1	0	1	1	0	1	1	1	1	0	1	1	1	1	0	1	1	1	1	0	1	0	1	1	0	1	1	1	0	0	0	0	0	0	0	0	0	0	0	0	0	0	0	0	0	0	0	0	0	0	0	By matching	By matching	By matching	By MS/MS	By matching	By matching	By matching	By matching	By MS/MS	By matching	By MS/MS	By matching	By MS/MS	By matching	By MS/MS	By MS/MS	By matching	By MS/MS	By MS/MS	By MS/MS	1192900000	28349000	0	34602000	65046000	44717000	64498000	0	72375000	104310000	53511000	153120000	0	177510000	0	59593000	84073000	0	128440000	54093000	68635000	NaN	NaN	NaN	NaN	NaN	NaN	NaN	NaN	NaN	NaN	NaN	NaN	NaN	NaN	NaN	NaN	NaN	NaN	NaN	NaN	NaN	0	0	0	0	0	0	0	0	0	0	0	0	0	0	0	0	0	0	0	28725000	0	0	0	1	0	0	0	0	1	0	1	0	1	0	1	1	0	1	1	1	9		+		6259	10767	True	10769	141006;141007;141008;141009;141010;141011;141012;141013;141014;141015;141016;141017;141018;141019;141020;141021;141022;141023;141024;141025;141026;141027;141028;141029	111236;111237;111238;111239;111240;111241;111242;111243;111244	111238
REV__Ld1S_310531600.1	REV__Ld1S_310531600.1	REV__Ld1S_310531	>Ld1S_310531600.1 gene:Ld1S_310531600	#N/A	1	161.82	1469	1469	1	-2																						3	3	3	0	0	1	0	0	0	0	0	0	0	1	1	1	0	0	0	0	2	0	0	0	0	1	0	0	0	0	0	0	0	1	1	1	0	0	0	0	2	0	0	0	0	1	0	0	0	0	0	0	0	1	1	1	0	0	0	0	2	0	0	0	0	0	0	0	0	0	0	0	0	0	0	0	0	0	0	0	0	0	0	0	0	0	By matching	By matching	By matching	By matching	By matching	By matching	By matching	By matching	By matching	By matching	By MS/MS	By MS/MS	By matching	By matching	By matching	By matching	By matching	By MS/MS	By matching	By matching	284060000	0	0	13969000	0	0	0	0	0	0	0	0	76036000	13316000	0	0	0	0	180740000	0	0	NaN	NaN	NaN	NaN	NaN	NaN	NaN	NaN	NaN	NaN	NaN	NaN	NaN	NaN	NaN	NaN	NaN	NaN	NaN	NaN	NaN	0	0	0	0	0	0	0	0	0	0	0	0	0	0	0	0	0	114560000	0	0	0	0	0	0	0	0	0	0	0	0	0	2	0	0	0	0	0	2	0	0	4	+	+		6260	368;8838;63036	True;True;True	367;8838;63080	4642;4643;4644;4645;115354;845234;845235	3665;91253;669691;669692;669693	3665;91253;669693		15891		777
REV__Ld1S_320546600.1	REV__Ld1S_320546600.1	REV__Ld1S_320546	>Ld1S_320546600.1 gene:Ld1S_320546600	#N/A	1	35.906	322	322	1	-2																						1	1	1	0	0	0	0	0	0	0	0	0	0	0	0	1	0	0	0	0	0	0	0	0	0	0	0	0	0	0	0	0	0	0	0	1	0	0	0	0	0	0	0	0	0	0	0	0	0	0	0	0	0	0	0	1	0	0	0	0	0	0	0	0	0	0	0	0	0	0	0	0	0	0	0	0	0	0	0	0	0	0	0	0	0	0	By matching	By matching	By matching	By matching	By matching	By matching	By matching	By matching	By matching	By matching	By matching	By matching	By MS/MS	By matching	By matching	By matching	By matching	By matching	By matching	By matching	204810000	0	0	0	0	0	0	0	0	0	0	0	0	204810000	0	0	0	0	0	0	0	NaN	NaN	NaN	NaN	NaN	NaN	NaN	NaN	NaN	NaN	NaN	NaN	NaN	NaN	NaN	NaN	NaN	NaN	NaN	NaN	NaN	0	0	0	0	0	0	0	0	0	0	0	0	193240000	0	0	0	0	0	0	0	0	0	0	0	0	0	0	0	0	0	0	0	1	0	0	0	0	0	0	0	1	+	+		6261	37869	True	37888	511771	405305	405305		15892		179
REV__Ld1S_320563600.1	REV__Ld1S_320563600.1	REV__Ld1S_320563	>Ld1S_320563600.1 gene:Ld1S_320563600	#N/A	1	67.589	604	604	0.0089796	1.3088																						2	2	2	2	0	0	0	1	2	0	0	0	1	1	0	0	0	1	2	0	0	0	1	2	0	0	0	1	2	0	0	0	1	1	0	0	0	1	2	0	0	0	1	2	0	0	0	1	2	0	0	0	1	1	0	0	0	1	2	0	0	0	1	0	0	0	0	0	0	0	0	0	0	0	0	0	0	0	0	0	0	0	0	0	0	0	By matching	By matching	By matching	By matching	By matching	By MS/MS	By matching	By matching	By matching	By matching	By matching	By matching	By matching	By matching	By MS/MS	By MS/MS	By matching	By matching	By matching	By MS/MS	2355100000	147250000	0	0	0	271520000	255910000	0	0	0	156780000	117430000	0	0	0	444670000	473250000	0	0	0	488330000	NaN	NaN	NaN	NaN	NaN	NaN	NaN	NaN	NaN	NaN	NaN	NaN	NaN	NaN	NaN	NaN	NaN	NaN	NaN	NaN	NaN	0	0	0	0	0	71021000	0	0	0	0	0	0	0	0	0	370760000	0	0	0	0	0	0	0	0	0	1	0	0	0	0	0	0	0	0	1	1	0	0	0	1	4		+		6262	11987;58223	True;True	11990;58266	156142;156143;156144;156145;156146;156147;156148;156149;156150;156151;156152;778252;778253;778254;778255	123281;123282;123283;615598	123283;615598
REV__Ld1S_320568800.1	REV__Ld1S_320568800.1	REV__Ld1S_320568	>Ld1S_320568800.1 gene:Ld1S_320568800	#N/A	1	297.82	2819	2819	0.0066017	1.4858																						1	1	1	0	0	0	1	1	0	0	0	1	1	0	0	0	1	1	0	0	0	1	1	0	0	0	1	1	0	0	0	1	1	0	0	0	1	1	0	0	0	1	1	0	0	0	1	1	0	0	0	1	1	0	0	0	1	1	0	0	0	1	1	0	0	0	0	0	0	0	0	0	0	0	0	0	0	0	0	0	0	0	0	0	0	0	By matching	By matching	By matching	By MS/MS	By MS/MS	By matching	By matching	By matching	By MS/MS	By MS/MS	By matching	By matching	By matching	By MS/MS	By MS/MS	By matching	By matching	By matching	By MS/MS	By MS/MS	206420000	0	0	0	26039000	25610000	0	0	0	22434000	9146800	0	0	0	38651000	27516000	0	0	0	28810000	28209000	NaN	NaN	NaN	NaN	NaN	NaN	NaN	NaN	NaN	NaN	NaN	NaN	NaN	NaN	NaN	NaN	NaN	NaN	NaN	NaN	NaN	0	0	0	0	0	0	0	0	0	0	0	0	0	0	0	0	0	0	0	11806000	0	0	0	1	1	0	0	0	1	1	0	0	0	1	1	0	0	0	1	1	8		+		6263	4138	True	4139	55292;55293;55294;55295;55296;55297;55298;55299;55300;55301;55302;55303;55304;55305;55306	43818;43819;43820;43821;43822;43823;43824;43825	43825
REV__Ld1S_330587700.1	REV__Ld1S_330587700.1	REV__Ld1S_330587	>Ld1S_330587700.1 gene:Ld1S_330587700	#N/A	1	116.66	1074	1074	1	-2																						2	1	1	1	1	1	2	1	1	1	1	1	1	1	1	1	1	1	1	1	1	1	1	0	0	0	1	0	0	0	0	0	0	0	0	0	0	0	0	0	0	0	0	0	0	0	1	0	0	0	0	0	0	0	0	0	0	0	0	0	0	0	0	0	0	0	0	0	0	0	0	0	0	0	0	0	0	0	0	0	0	0	0	0	0	0	By matching	By matching	By matching	By MS/MS	By matching	By matching	By matching	By matching	By matching	By matching	By matching	By matching	By matching	By matching	By matching	By matching	By matching	By matching	By matching	By matching	0	0	0	0	0	0	0	0	0	0	0	0	0	0	0	0	0	0	0	0	0	NaN	NaN	NaN	NaN	NaN	NaN	NaN	NaN	NaN	NaN	NaN	NaN	NaN	NaN	NaN	NaN	NaN	NaN	NaN	NaN	NaN	0	0	0	0	0	0	0	0	0	0	0	0	0	0	0	0	0	0	0	0	0	0	0	1	0	0	0	0	0	0	0	0	0	0	0	0	0	0	0	0	1	+	+		6264	2003;23595	True;False	2001;23601	25608;313301;313302;313303;313304;313305;313306;313307;313308;313309;313310;313311;313312;313313;313314;313315;313316;313317;313318;313319;313320;313321	20283;248081;248082;248083;248084;248085;248086;248087;248088;248089;248090;248091;248092;248093;248094;248095;248096;248097;248098;248099;248100;248101;248102;248103;248104;248105;248106;248107;248108;248109;248110;248111;248112;248113;248114;248115;248116;248117;248118;248119;248120;248121;248122;248123;248124;248125;248126;248127;248128	20283;248095		15893		227
REV__Ld1S_330596400.1	REV__Ld1S_330596400.1	REV__Ld1S_330596	>Ld1S_330596400.1 gene:Ld1S_330596400	#N/A	1	88.306	795	795	0.0096201	1.2945																						1	1	1	0	0	1	0	0	0	0	1	0	0	0	0	1	0	1	0	0	0	0	0	0	0	1	0	0	0	0	1	0	0	0	0	1	0	1	0	0	0	0	0	0	0	1	0	0	0	0	1	0	0	0	0	1	0	1	0	0	0	0	0	0	0	0	0	0	0	0	0	0	0	0	0	0	0	0	0	0	0	0	0	0	0	0	By matching	By matching	By matching	By matching	By matching	By matching	By matching	By MS/MS	By matching	By matching	By matching	By matching	By matching	By matching	By MS/MS	By matching	By matching	By matching	By matching	By matching	755770000	0	0	145840000	0	0	0	0	312390000	0	0	0	0	182640000	0	114890000	0	0	0	0	0	NaN	NaN	NaN	NaN	NaN	NaN	NaN	NaN	NaN	NaN	NaN	NaN	NaN	NaN	NaN	NaN	NaN	NaN	NaN	NaN	NaN	0	0	0	0	0	0	0	0	0	0	0	0	0	0	109370000	0	0	0	0	0	0	0	0	0	0	0	0	1	0	0	0	0	0	0	1	0	0	0	0	0	2		+		6265	60316	True	60359	808589;808590;808591;808592;808593	640431;640432	640431		15894		730
REV__Ld1S_330596700.1	REV__Ld1S_330596700.1	REV__Ld1S_330596	>Ld1S_330596700.1 gene:Ld1S_330596700	#N/A	1	125.94	1103	1103	1	-2																						1	1	1	1	0	0	0	0	1	0	0	0	0	1	0	0	0	0	0	0	0	0	0	1	0	0	0	0	1	0	0	0	0	1	0	0	0	0	0	0	0	0	0	1	0	0	0	0	1	0	0	0	0	1	0	0	0	0	0	0	0	0	0	0	0	0	0	0	0	0	0	0	0	0	0	0	0	0	0	0	0	0	0	0	0	0	By matching	By matching	By matching	By matching	By matching	By MS/MS	By matching	By matching	By matching	By matching	By matching	By matching	By matching	By matching	By matching	By matching	By matching	By matching	By matching	By matching	16516000	4857800	0	0	0	0	3002900	0	0	0	0	8655300	0	0	0	0	0	0	0	0	0	NaN	NaN	NaN	NaN	NaN	NaN	NaN	NaN	NaN	NaN	NaN	NaN	NaN	NaN	NaN	NaN	NaN	NaN	NaN	NaN	NaN	0	0	0	0	0	0	0	0	0	0	7267100	0	0	0	0	0	0	0	0	0	0	0	0	0	0	0	0	0	0	0	0	0	0	0	0	0	0	0	0	0	0	+	+		6266	16702	True	16707	220197;220198;220199	173933	173933		15895		460
REV__Ld1S_330599700.1	REV__Ld1S_330599700.1	REV__Ld1S_330599	>Ld1S_330599700.1 gene:Ld1S_330599700	#N/A	1	54.086	495	495	0.00068552	2.3855																						2	2	2	1	2	1	1	1	2	2	1	1	1	2	2	1	1	1	2	2	1	1	1	1	2	1	1	1	2	2	1	1	1	2	2	1	1	1	2	2	1	1	1	1	2	1	1	1	2	2	1	1	1	2	2	1	1	1	2	2	1	1	1	0	0	0	0	0	0	0	0	0	0	0	0	0	0	0	0	0	0	0	0	0	0	0	By MS/MS	By MS/MS	By MS/MS	By MS/MS	By MS/MS	By MS/MS	By MS/MS	By MS/MS	By MS/MS	By matching	By MS/MS	By MS/MS	By MS/MS	By MS/MS	By MS/MS	By MS/MS	By MS/MS	By MS/MS	By MS/MS	By MS/MS	3395400000	462890000	575830000	42382000	18264000	13183000	397950000	384140000	50053000	20065000	10078000	355320000	312530000	72050000	20979000	24153000	320810000	202160000	73365000	11295000	27928000	NaN	NaN	NaN	NaN	NaN	NaN	NaN	NaN	NaN	NaN	NaN	NaN	NaN	NaN	NaN	NaN	NaN	NaN	NaN	NaN	NaN	0	252750000	0	0	0	175290000	154270000	0	0	0	161180000	163030000	0	0	0	188620000	179810000	0	0	0	1	2	1	1	1	2	2	2	1	0	2	2	1	1	1	2	1	1	1	1	26		+		6267	13374;57889	True;True	13378;57932	176106;176107;176108;176109;176110;176111;176112;176113;176114;176115;176116;176117;176118;176119;176120;176121;176122;176123;176124;176125;176126;176127;176128;176129;176130;176131;176132;176133;176134;176135;176136;176137;176138;176139;176140;176141;774002;774003;774004;774005;774006;774007;774008;774009;774010;774011;774012;774013;774014;774015;774016	139237;139238;139239;139240;139241;139242;139243;139244;139245;139246;139247;139248;139249;139250;139251;139252;139253;139254;139255;612220;612221;612222;612223;612224;612225;612226	139247;612220
REV__Ld1S_330611700.1	REV__Ld1S_330611700.1	REV__Ld1S_330611	>Ld1S_330611700.1 gene:Ld1S_330611700	#N/A	1	740.88	6921	6921	0.0062758	1.4977																						2	2	2	2	2	1	2	0	2	2	1	2	1	1	2	2	2	1	2	2	2	2	0	2	2	1	2	0	2	2	1	2	1	1	2	2	2	1	2	2	2	2	0	2	2	1	2	0	2	2	1	2	1	1	2	2	2	1	2	2	2	2	0	0	0	0	0	0	0	0	0	0	0	0	0	0	0	0	0	0	0	0	0	0	0	0	By MS/MS	By MS/MS	By matching	By MS/MS	By matching	By MS/MS	By MS/MS	By MS/MS	By MS/MS	By MS/MS	By MS/MS	By MS/MS	By MS/MS	By MS/MS	By MS/MS	By MS/MS	By MS/MS	By MS/MS	By MS/MS	By matching	17303000000	1015900000	2590000000	17530000	744140000	0	677080000	1994400000	52733000	697740000	568560000	61361000	1162800000	2615000000	648770000	660520000	758680000	934500000	1452600000	650780000	0	NaN	NaN	NaN	NaN	NaN	NaN	NaN	NaN	NaN	NaN	NaN	NaN	NaN	NaN	NaN	NaN	NaN	NaN	NaN	NaN	NaN	1056800000	966290000	0	757200000	0	827440000	802260000	0	683750000	0	0	1006400000	954090000	762800000	0	862460000	880930000	1237900000	783430000	0	1	2	0	2	0	2	2	1	1	1	1	2	3	1	1	2	1	2	2	0	27		+		6268	49939;61060	True;True	49973;61103	668819;668820;668821;668822;668823;668824;668825;668826;668827;668828;668829;668830;668831;668832;668833;668834;668835;668836;819017;819018;819019;819020;819021;819022;819023;819024;819025;819026;819027;819028;819029;819030;819031;819032;819033;819034;819035;819036;819037;819038;819039;819040;819041	529091;529092;529093;529094;529095;529096;529097;529098;529099;529100;529101;529102;529103;529104;529105;529106;529107;529108;648814;648815;648816;648817;648818;648819;648820;648821;648822	529093;648814
REV__Ld1S_340622700.1	REV__Ld1S_340622700.1	REV__Ld1S_340622	>Ld1S_340622700.1 gene:Ld1S_340622700_pseudogene	#N/A	1	367.34	3278	3278	0.0021959	2.0229																						1	1	1	1	1	1	1	1	1	1	0	1	1	1	1	1	0	1	1	1	1	1	1	1	1	1	1	1	1	1	0	1	1	1	1	1	0	1	1	1	1	1	1	1	1	1	1	1	1	1	0	1	1	1	1	1	0	1	1	1	1	1	1	0	0	0	0	0	0	0	0	0	0	0	0	0	0	0	0	0	0	0	0	0	0	0	By matching	By MS/MS	By MS/MS	By MS/MS	By MS/MS	By MS/MS	By matching	By matching	By MS/MS	By matching	By matching	By matching	By MS/MS	By matching	By matching	By matching	By matching	By matching	By matching	By matching	2108600000	136780000	117890000	128260000	215360000	122900000	137690000	115920000	0	130140000	64354000	130180000	70377000	179370000	0	90132000	189280000	86551000	99971000	37519000	55936000	NaN	NaN	NaN	NaN	NaN	NaN	NaN	NaN	NaN	NaN	NaN	NaN	NaN	NaN	NaN	NaN	NaN	NaN	NaN	NaN	NaN	0	0	0	0	0	0	0	0	0	0	0	0	0	0	0	0	0	0	0	46820000	0	1	1	1	1	1	0	0	1	0	0	0	1	0	0	0	0	0	0	0	7		+		6269	21466	True	21470	285215;285216;285217;285218;285219;285220;285221;285222;285223;285224;285225;285226;285227;285228;285229;285230;285231;285232;285233;285234;285235;285236;285237;285238;285239	225851;225852;225853;225854;225855;225856;225857	225856
REV__Ld1S_340640400.1	REV__Ld1S_340640400.1	REV__Ld1S_340640	>Ld1S_340640400.1 gene:Ld1S_340640400_pseudogene	#N/A	1	67.897	635	635	0.0073928	1.3908																						1	1	1	1	1	1	1	1	1	1	1	1	0	0	0	0	1	0	0	1	1	1	0	1	1	1	1	1	1	1	1	1	0	0	0	0	1	0	0	1	1	1	0	1	1	1	1	1	1	1	1	1	0	0	0	0	1	0	0	1	1	1	0	0	0	0	0	0	0	0	0	0	0	0	0	0	0	0	0	0	0	0	0	0	0	0	By MS/MS	By MS/MS	By MS/MS	By MS/MS	By MS/MS	By MS/MS	By MS/MS	By MS/MS	By MS/MS	By matching	By matching	By matching	By matching	By matching	By matching	By matching	By MS/MS	By MS/MS	By matching	By matching	5643500000	587050000	528990000	447600000	466860000	147080000	539320000	637360000	846420000	432190000	0	0	0	0	79401000	0	0	0	845750000	85425000	0	NaN	NaN	NaN	NaN	NaN	NaN	NaN	NaN	NaN	NaN	NaN	NaN	NaN	NaN	NaN	NaN	NaN	NaN	NaN	NaN	NaN	0	0	0	0	0	0	0	0	0	0	0	0	0	0	0	0	0	0	83214000	0	1	1	0	2	1	1	1	1	1	0	0	0	0	0	0	0	1	1	0	0	11		+		6270	1271	True	1269	16031;16032;16033;16034;16035;16036;16037;16038;16039;16040;16041;16042;16043;16044;16045;16046;16047;16048;16049;16050;16051;16052;16053	12562;12563;12564;12565;12566;12567;12568;12569;12570;12571;12572;12573;12574;12575;12576;12577;12578	12576
REV__Ld1S_340644400.1	REV__Ld1S_340644400.1	REV__Ld1S_340644	>Ld1S_340644400.1 gene:Ld1S_340644400	#N/A	1	67.005	608	608	1	-2																						1	1	1	0	0	0	0	0	0	0	0	0	1	0	0	0	0	0	0	0	0	0	0	0	0	0	0	0	0	0	0	0	1	0	0	0	0	0	0	0	0	0	0	0	0	0	0	0	0	0	0	0	1	0	0	0	0	0	0	0	0	0	0	0	0	0	0	0	0	0	0	0	0	0	0	0	0	0	0	0	0	0	0	0	0	0	By matching	By matching	By matching	By matching	By matching	By matching	By matching	By matching	By matching	By MS/MS	By matching	By matching	By matching	By matching	By matching	By matching	By matching	By matching	By matching	By matching	28408000	0	0	0	0	0	0	0	0	0	28408000	0	0	0	0	0	0	0	0	0	0	NaN	NaN	NaN	NaN	NaN	NaN	NaN	NaN	NaN	NaN	NaN	NaN	NaN	NaN	NaN	NaN	NaN	NaN	NaN	NaN	NaN	0	0	0	0	0	0	0	0	0	25580000	0	0	0	0	0	0	0	0	0	0	0	0	0	0	0	0	0	0	0	1	0	0	0	0	0	0	0	0	0	0	1	+	+		6271	27121	True	27127	363754	289173	289173		15896		4
REV__Ld1S_340651600.1	REV__Ld1S_340651600.1	REV__Ld1S_340651	>Ld1S_340651600.1 gene:Ld1S_340651600	#N/A	1	71.734	664	664	1	-2																						1	1	1	0	0	0	0	0	0	0	0	0	0	0	0	0	0	0	1	0	0	0	0	0	0	0	0	0	0	0	0	0	0	0	0	0	0	0	1	0	0	0	0	0	0	0	0	0	0	0	0	0	0	0	0	0	0	0	1	0	0	0	0	0	0	0	0	0	0	0	0	0	0	0	0	0	0	0	0	0	0	0	0	0	0	0	By matching	By matching	By matching	By matching	By matching	By matching	By matching	By matching	By matching	By matching	By matching	By matching	By matching	By matching	By matching	By MS/MS	By matching	By matching	By matching	By matching	0	0	0	0	0	0	0	0	0	0	0	0	0	0	0	0	0	0	0	0	0	NaN	NaN	NaN	NaN	NaN	NaN	NaN	NaN	NaN	NaN	NaN	NaN	NaN	NaN	NaN	NaN	NaN	NaN	NaN	NaN	NaN	0	0	0	0	0	0	0	0	0	0	0	0	0	0	0	0	0	0	0	0	0	0	0	0	0	0	0	0	0	0	0	0	0	0	0	1	0	0	0	0	1	+	+		6272	37436	True	37454	506601	401393	401393		15897		613
REV__Ld1S_340653800.1	REV__Ld1S_340653800.1	REV__Ld1S_340653	>Ld1S_340653800.1 gene:Ld1S_340653800	#N/A	1	39.241	358	358	0.0084898	1.3108																						1	1	1	0	1	1	0	0	1	1	1	0	0	1	1	1	0	0	1	1	1	0	0	0	1	1	0	0	1	1	1	0	0	1	1	1	0	0	1	1	1	0	0	0	1	1	0	0	1	1	1	0	0	1	1	1	0	0	1	1	1	0	0	0	0	0	0	0	0	0	0	0	0	0	0	0	0	0	0	0	0	0	0	0	0	0	By matching	By MS/MS	By matching	By matching	By matching	By MS/MS	By MS/MS	By MS/MS	By matching	By matching	By MS/MS	By MS/MS	By matching	By matching	By matching	By MS/MS	By matching	By MS/MS	By matching	By matching	282010000	0	25487000	15348000	0	0	34604000	29556000	45210000	0	0	24163000	20151000	31108000	0	0	13028000	8508700	34845000	0	0	NaN	NaN	NaN	NaN	NaN	NaN	NaN	NaN	NaN	NaN	NaN	NaN	NaN	NaN	NaN	NaN	NaN	NaN	NaN	NaN	NaN	0	0	0	0	0	0	0	0	0	0	0	0	0	0	0	0	0	17642000	0	0	0	1	0	0	0	1	1	1	0	0	1	1	0	0	0	1	0	2	0	0	9		+		6273	33622	True	33634	456612;456613;456614;456615;456616;456617;456618;456619;456620;456621;456622;456623;456624;456625;456626;456627;456628;456629;456630	362682;362683;362684;362685;362686;362687;362688;362689;362690	362684
REV__Ld1S_350682200.1	REV__Ld1S_350682200.1	REV__Ld1S_350682	>Ld1S_350682200.1 gene:Ld1S_350682200	#N/A	1	15.716	140	140	0.0040147	1.766																						1	1	1	0	0	0	1	1	0	0	0	1	1	0	0	0	1	1	0	0	0	1	1	0	0	0	1	1	0	0	0	1	1	0	0	0	1	1	0	0	0	1	1	0	0	0	1	1	0	0	0	1	1	0	0	0	1	1	0	0	0	1	1	0	0	0	0	0	0	0	0	0	0	0	0	0	0	0	0	0	0	0	0	0	0	0	By matching	By matching	By matching	By matching	By matching	By matching	By matching	By matching	By matching	By matching	By matching	By matching	By matching	By matching	By MS/MS	By matching	By matching	By matching	By MS/MS	By matching	59501000	0	0	0	7693300	8877000	0	0	0	4713900	9132400	0	0	0	6237300	6614700	0	0	0	8121300	8111700	NaN	NaN	NaN	NaN	NaN	NaN	NaN	NaN	NaN	NaN	NaN	NaN	NaN	NaN	NaN	NaN	NaN	NaN	NaN	NaN	NaN	0	0	0	0	0	0	0	0	0	0	0	0	0	0	0	0	0	0	0	6789700	0	0	0	0	0	0	0	0	0	0	0	0	0	0	0	0	0	0	0	0	0		+		6274	6209	True	6209	81717;81718;81719;81720;81721;81722;81723;81724	64768;64769	64768		15898		130
REV__Ld1S_350685800.1	REV__Ld1S_350685800.1	REV__Ld1S_350685	>Ld1S_350685800.1 gene:Ld1S_350685800	#N/A	1	77.116	698	698	1	-2																						1	1	1	0	0	0	1	1	0	1	0	1	1	0	1	0	1	1	0	1	0	1	1	0	0	0	1	1	0	1	0	1	1	0	1	0	1	1	0	1	0	1	1	0	0	0	1	1	0	1	0	1	1	0	1	0	1	1	0	1	0	1	1	0	0	0	0	0	0	0	0	0	0	0	0	0	0	0	0	0	0	0	0	0	0	0	By matching	By matching	By matching	By MS/MS	By MS/MS	By matching	By MS/MS	By matching	By matching	By matching	By matching	By matching	By matching	By matching	By matching	By matching	By matching	By matching	By matching	By matching	204180000	0	0	0	25508000	17774000	0	19031000	0	16827000	16191000	0	13271000	0	25315000	18542000	0	9900700	0	23461000	18361000	NaN	NaN	NaN	NaN	NaN	NaN	NaN	NaN	NaN	NaN	NaN	NaN	NaN	NaN	NaN	NaN	NaN	NaN	NaN	NaN	NaN	0	0	0	0	0	0	0	0	0	0	0	0	0	0	0	0	0	0	0	15369000	0	0	0	0	0	0	0	0	0	0	0	0	0	0	0	0	0	0	0	0	0	+	+		6275	62828	True	62872	842745;842746;842747;842748;842749;842750;842751;842752;842753;842754;842755	667737;667738;667739	667737		15899		560
REV__Ld1S_350686600.1	REV__Ld1S_350686600.1	REV__Ld1S_350686	>Ld1S_350686600.1 gene:Ld1S_350686600	#N/A	1	40.858	362	362	1	-2																						1	1	1	0	0	0	0	1	0	0	0	0	1	0	0	0	0	1	0	0	0	0	1	0	0	0	0	1	0	0	0	0	1	0	0	0	0	1	0	0	0	0	1	0	0	0	0	1	0	0	0	0	1	0	0	0	0	1	0	0	0	0	1	0	0	0	0	0	0	0	0	0	0	0	0	0	0	0	0	0	0	0	0	0	0	0	By matching	By matching	By matching	By matching	By matching	By matching	By matching	By matching	By matching	By matching	By matching	By matching	By matching	By matching	By MS/MS	By matching	By matching	By matching	By matching	By matching	659300000	0	0	0	0	163230000	0	0	0	0	110010000	0	0	0	0	240410000	0	0	0	0	145640000	NaN	NaN	NaN	NaN	NaN	NaN	NaN	NaN	NaN	NaN	NaN	NaN	NaN	NaN	NaN	NaN	NaN	NaN	NaN	NaN	NaN	0	0	0	0	0	0	0	0	0	0	0	0	0	0	0	0	0	0	0	121910000	0	0	0	0	0	0	0	0	0	0	0	0	0	0	1	0	0	0	0	0	1	+	+		6276	30135	True	30146	409963;409964;409965;409966;409967	326136	326136		15900		136
REV__Ld1S_350689600.1	REV__Ld1S_350689600.1	REV__Ld1S_350689	>Ld1S_350689600.1 gene:Ld1S_350689600	#N/A	1	250.86	2310	2310	0.0023617	1.9646																						3	3	3	1	1	1	0	0	0	0	0	0	0	0	0	1	0	0	1	0	0	0	0	1	1	1	0	0	0	0	0	0	0	0	0	1	0	0	1	0	0	0	0	1	1	1	0	0	0	0	0	0	0	0	0	1	0	0	1	0	0	0	0	0	0	0	0	0	0	0	0	0	0	0	0	0	0	0	0	0	0	0	0	0	0	0	By MS/MS	By MS/MS	By MS/MS	By matching	By matching	By matching	By matching	By matching	By matching	By matching	By matching	By matching	By MS/MS	By matching	By matching	By MS/MS	By matching	By matching	By matching	By matching	256310000	43862000	117350000	80140000	0	0	0	0	0	0	0	0	0	0	0	0	14958000	0	0	0	0	NaN	NaN	NaN	NaN	NaN	NaN	NaN	NaN	NaN	NaN	NaN	NaN	NaN	NaN	NaN	NaN	NaN	NaN	NaN	NaN	NaN	0	0	80140000	0	0	0	0	0	0	0	0	0	0	0	0	0	0	0	0	0	1	1	1	0	0	0	0	0	0	0	0	0	1	0	0	1	0	0	0	0	5		+		6277	3332;40870;53263	True;True;True	3330;40894;53303	44106;552424;552425;552426;552427;711645	34931;438680;438681;438682;563140	34931;438682;563140
REV__Ld1S_350691400.1	REV__Ld1S_350691400.1	REV__Ld1S_350691	>Ld1S_350691400.1 gene:Ld1S_350691400	#N/A	1	68.635	612	612	1	-2																						1	1	1	0	1	0	0	0	0	0	0	0	0	0	0	0	0	0	0	0	0	0	0	0	1	0	0	0	0	0	0	0	0	0	0	0	0	0	0	0	0	0	0	0	1	0	0	0	0	0	0	0	0	0	0	0	0	0	0	0	0	0	0	0	0	0	0	0	0	0	0	0	0	0	0	0	0	0	0	0	0	0	0	0	0	0	By matching	By MS/MS	By matching	By matching	By matching	By matching	By matching	By matching	By matching	By matching	By matching	By matching	By matching	By matching	By matching	By matching	By matching	By matching	By matching	By matching	16424000	0	16424000	0	0	0	0	0	0	0	0	0	0	0	0	0	0	0	0	0	0	NaN	NaN	NaN	NaN	NaN	NaN	NaN	NaN	NaN	NaN	NaN	NaN	NaN	NaN	NaN	NaN	NaN	NaN	NaN	NaN	NaN	0	15208000	0	0	0	0	0	0	0	0	0	0	0	0	0	0	0	0	0	0	0	0	0	0	0	0	0	0	0	0	0	0	0	0	0	0	0	0	0	0	0	+	+		6278	34225	True	34237	464969	369119	369119		15901		130
REV__Ld1S_350708300.1	REV__Ld1S_350708300.1	REV__Ld1S_350708	>Ld1S_350708300.1 gene:Ld1S_350708300	#N/A	1	89.547	814	814	0.00085237	2.2435																						2	2	2	1	1	1	1	1	1	1	1	1	1	1	1	1	2	1	2	1	1	2	2	1	1	1	1	1	1	1	1	1	1	1	1	1	2	1	2	1	1	2	2	1	1	1	1	1	1	1	1	1	1	1	1	1	2	1	2	1	1	2	2	0	0	0	0	0	0	0	0	0	0	0	0	0	0	0	0	0	0	0	0	0	0	0	By MS/MS	By MS/MS	By MS/MS	By matching	By matching	By MS/MS	By MS/MS	By matching	By MS/MS	By MS/MS	By MS/MS	By MS/MS	By MS/MS	By MS/MS	By MS/MS	By MS/MS	By MS/MS	By MS/MS	By MS/MS	By MS/MS	9076900000	703240000	538000000	161140000	195380000	382800000	387620000	917720000	101680000	409160000	766660000	556460000	580830000	148990000	243770000	650560000	790510000	697160000	209950000	228710000	406590000	NaN	NaN	NaN	NaN	NaN	NaN	NaN	NaN	NaN	NaN	NaN	NaN	NaN	NaN	NaN	NaN	NaN	NaN	NaN	NaN	NaN	344510000	231500000	0	0	343400000	0	341070000	0	0	320840000	217600000	265730000	0	319250000	367470000	357600000	451760000	0	339070000	316390000	2	2	1	0	0	1	2	0	1	2	2	2	1	1	1	3	1	1	1	1	25		+		6279	49801;52657	True;True	49835;52697	667203;667204;667205;667206;667207;667208;704036;704037;704038;704039;704040;704041;704042;704043;704044;704045;704046;704047;704048;704049;704050;704051;704052;704053;704054;704055;704056;704057;704058;704059;704060;704061;704062;704063;704064;704065;704066;704067;704068;704069;704070;704071;704072;704073;704074;704075;704076;704077;704078;704079;704080;704081;704082;704083;704084;704085;704086;704087	527807;527808;527809;527810;557169;557170;557171;557172;557173;557174;557175;557176;557177;557178;557179;557180;557181;557182;557183;557184;557185;557186;557187;557188;557189	527807;557183
REV__Ld1S_360721400.1;REV__Ld1S_360721300.1;REV__Ld1S_360721200.1;REV__Ld1S_360721100.1	REV__Ld1S_360721400.1;REV__Ld1S_360721300.1;REV__Ld1S_360721200.1;REV__Ld1S_360721100.1	REV__Ld1S_360721	>Ld1S_360721400.1 gene:Ld1S_360721400;>Ld1S_360721300.1 gene:Ld1S_360721300;>Ld1S_360721200.1 gene:Ld1S_360721200;>Ld1S_360721100.1 gene:Ld1S_360721100	#N/A	4	94.146	845	845;845;845;845	1	-2																						2	2	2	0	0	0	1	1	0	0	0	0	1	0	0	0	0	1	0	0	0	0	1	0	0	0	1	1	0	0	0	0	1	0	0	0	0	1	0	0	0	0	1	0	0	0	1	1	0	0	0	0	1	0	0	0	0	1	0	0	0	0	1	0	0	0	0	0	0	0	0	0	0	0	0	0	0	0	0	0	0	0	0	0	0	0	By matching	By matching	By matching	By MS/MS	By matching	By matching	By matching	By matching	By matching	By matching	By matching	By matching	By matching	By matching	By matching	By matching	By matching	By matching	By matching	By MS/MS	36768000	0	0	0	36768000	0	0	0	0	0	0	0	0	0	0	0	0	0	0	0	0	NaN	NaN	NaN	NaN	NaN	NaN	NaN	NaN	NaN	NaN	NaN	NaN	NaN	NaN	NaN	NaN	NaN	NaN	NaN	NaN	NaN	0	0	0	15849000	0	0	0	0	0	0	0	0	0	0	0	0	0	0	0	0	0	0	0	1	0	0	0	0	0	0	0	0	0	0	0	0	0	0	0	0	1	+	+		6280	7510;49580	True;True	7510;49613	98722;98723;664159;664160;664161;664162;664163	78259;525376	78259;525376		15902		550
REV__Ld1S_360730400.1	REV__Ld1S_360730400.1	REV__Ld1S_360730	>Ld1S_360730400.1 gene:Ld1S_360730400	#N/A	1	181.57	1675	1675	1	-2																						2	2	2	0	1	0	0	0	1	1	0	0	0	0	1	0	0	0	0	1	0	0	0	0	1	0	0	0	1	1	0	0	0	0	1	0	0	0	0	1	0	0	0	0	1	0	0	0	1	1	0	0	0	0	1	0	0	0	0	1	0	0	0	0	0	0	0	0	0	0	0	0	0	0	0	0	0	0	0	0	0	0	0	0	0	0	By matching	By matching	By matching	By matching	By matching	By MS/MS	By MS/MS	By matching	By matching	By matching	By matching	By matching	By matching	By matching	By matching	By matching	By matching	By matching	By matching	By matching	132270000	0	30300000	0	0	0	6737400	68534000	0	0	0	0	16046000	0	0	0	0	10656000	0	0	0	NaN	NaN	NaN	NaN	NaN	NaN	NaN	NaN	NaN	NaN	NaN	NaN	NaN	NaN	NaN	NaN	NaN	NaN	NaN	NaN	NaN	0	0	0	0	0	0	0	0	0	0	0	0	0	0	0	0	10789000	0	0	0	0	0	0	0	0	0	1	0	0	0	0	0	0	0	0	0	0	0	0	0	1	+	+		6281	26801;58134	True;True	26807;58177	359165;776993;776994;776995;776996;776997	285440;614521	285440;614521		15903		632
REV__Ld1S_360734200.1	REV__Ld1S_360734200.1	REV__Ld1S_360734	>Ld1S_360734200.1 gene:Ld1S_360734200	#N/A	1	60.576	550	550	0.0028639	1.942																						1	1	1	0	1	1	0	1	0	1	1	0	1	0	1	1	0	1	1	1	1	1	1	0	1	1	0	1	0	1	1	0	1	0	1	1	0	1	1	1	1	1	1	0	1	1	0	1	0	1	1	0	1	0	1	1	0	1	1	1	1	1	1	0	0	0	0	0	0	0	0	0	0	0	0	0	0	0	0	0	0	0	0	0	0	0	By matching	By MS/MS	By MS/MS	By matching	By matching	By matching	By matching	By matching	By matching	By MS/MS	By matching	By MS/MS	By MS/MS	By matching	By matching	By MS/MS	By MS/MS	By matching	By MS/MS	By MS/MS	3719300000	0	706290000	263940000	0	27110000	0	47594000	16401000	0	673970000	0	258720000	44795000	0	33122000	231530000	513860000	149680000	275050000	477240000	NaN	NaN	NaN	NaN	NaN	NaN	NaN	NaN	NaN	NaN	NaN	NaN	NaN	NaN	NaN	NaN	NaN	NaN	NaN	NaN	NaN	0	327790000	174100000	0	0	0	0	0	0	317890000	0	214450000	0	0	0	0	249240000	171110000	0	0	0	1	1	0	0	0	0	0	0	2	0	1	1	0	0	1	1	0	1	1	10		+		6282	45225	True	45251	607530;607531;607532;607533;607534;607535;607536;607537;607538;607539;607540;607541;607542;607543;607544;607545;607546;607547;607548;607549;607550;607551;607552;607553;607554;607555;607556;607557	481998;481999;482000;482001;482002;482003;482004;482005;482006;482007	481998
REV__Ld1S_360742900.1	REV__Ld1S_360742900.1	REV__Ld1S_360742	>Ld1S_360742900.1 gene:Ld1S_360742900	#N/A	1	30.064	268	268	1	-2																						1	1	1	0	0	0	0	0	0	0	0	0	0	0	0	0	1	0	0	0	0	0	0	0	0	0	0	0	0	0	0	0	0	0	0	0	1	0	0	0	0	0	0	0	0	0	0	0	0	0	0	0	0	0	0	0	1	0	0	0	0	0	0	0	0	0	0	0	0	0	0	0	0	0	0	0	0	0	0	0	0	0	0	0	0	0	By matching	By matching	By matching	By matching	By matching	By matching	By matching	By matching	By matching	By matching	By matching	By matching	By matching	By MS/MS	By matching	By matching	By matching	By matching	By matching	By matching	5842600	0	0	0	0	0	0	0	0	0	0	0	0	0	5842600	0	0	0	0	0	0	NaN	NaN	NaN	NaN	NaN	NaN	NaN	NaN	NaN	NaN	NaN	NaN	NaN	NaN	NaN	NaN	NaN	NaN	NaN	NaN	NaN	0	0	0	0	0	0	0	0	0	0	0	0	0	4733000	0	0	0	0	0	0	0	0	0	0	0	0	0	0	0	0	0	0	0	0	0	0	0	0	0	0	0	+	+		6283	31408	True	31419	425969	338433	338433		15904		65
REV__Ld1S_360748400.1	REV__Ld1S_360748400.1	REV__Ld1S_360748	>Ld1S_360748400.1 gene:Ld1S_360748400	#N/A	1	367.03	3458	3458	1	-2																						1	1	1	0	0	0	0	0	0	0	0	0	0	1	0	0	0	0	1	0	0	0	0	0	0	0	0	0	0	0	0	0	0	1	0	0	0	0	1	0	0	0	0	0	0	0	0	0	0	0	0	0	0	1	0	0	0	0	1	0	0	0	0	0	0	0	0	0	0	0	0	0	0	0	0	0	0	0	0	0	0	0	0	0	0	0	By matching	By matching	By matching	By matching	By matching	By matching	By matching	By matching	By matching	By matching	By MS/MS	By matching	By matching	By matching	By matching	By matching	By matching	By matching	By matching	By matching	81740000	0	0	0	0	0	0	0	0	0	0	59877000	0	0	0	0	21863000	0	0	0	0	NaN	NaN	NaN	NaN	NaN	NaN	NaN	NaN	NaN	NaN	NaN	NaN	NaN	NaN	NaN	NaN	NaN	NaN	NaN	NaN	NaN	0	0	0	0	0	0	0	0	0	0	0	0	0	0	0	22568000	0	0	0	0	0	0	0	0	0	0	0	0	0	0	1	0	0	0	0	0	0	0	0	0	1	+	+		6284	64337	True	64380	861698;861699;861700	682367	682367		15905		573
REV__Ld1S_360749100.1	REV__Ld1S_360749100.1	REV__Ld1S_360749	>Ld1S_360749100.1 gene:Ld1S_360749100	#N/A	1	38.642	339	339	0.0011925	2.2275																						2	2	2	1	1	1	0	0	1	1	2	0	0	1	1	1	0	0	1	1	1	0	0	1	1	1	0	0	1	1	2	0	0	1	1	1	0	0	1	1	1	0	0	1	1	1	0	0	1	1	2	0	0	1	1	1	0	0	1	1	1	0	0	0	0	0	0	0	0	0	0	0	0	0	0	0	0	0	0	0	0	0	0	0	0	0	By MS/MS	By MS/MS	By MS/MS	By matching	By matching	By MS/MS	By matching	By MS/MS	By matching	By matching	By MS/MS	By MS/MS	By MS/MS	By matching	By matching	By matching	By MS/MS	By matching	By matching	By matching	193820000	17387000	18947000	29937000	0	0	14906000	10753000	11956000	0	0	18398000	17752000	17344000	0	0	7407800	16348000	12680000	0	0	NaN	NaN	NaN	NaN	NaN	NaN	NaN	NaN	NaN	NaN	NaN	NaN	NaN	NaN	NaN	NaN	NaN	NaN	NaN	NaN	NaN	0	0	0	0	0	0	0	0	0	0	0	0	0	0	0	0	0	12840000	0	0	1	1	1	0	0	1	0	1	0	0	1	1	1	0	0	0	1	0	0	0	9		+		6285	31422;43927	True;True	31433;43952	426124;591469;591470;591471;591472;591473;591474;591475;591476;591477;591478;591479;591480;591481;591482;591483;591484;591485;591486;591487;591488	338543;469974;469975;469976;469977;469978;469979;469980;469981	338543;469975
REV__Ld1S_360749200.1	REV__Ld1S_360749200.1	REV__Ld1S_360749	>Ld1S_360749200.1 gene:Ld1S_360749200	#N/A	1	167.29	1442	1442	0.0080196	1.3489																						1	1	1	1	1	1	0	0	0	0	1	0	0	1	0	1	0	0	1	1	1	0	0	1	1	1	0	0	0	0	1	0	0	1	0	1	0	0	1	1	1	0	0	1	1	1	0	0	0	0	1	0	0	1	0	1	0	0	1	1	1	0	0	0	0	0	0	0	0	0	0	0	0	0	0	0	0	0	0	0	0	0	0	0	0	0	By MS/MS	By matching	By MS/MS	By matching	By matching	By matching	By matching	By matching	By matching	By matching	By MS/MS	By matching	By MS/MS	By matching	By matching	By MS/MS	By MS/MS	By matching	By matching	By matching	91534000	6828400	6794100	14716000	0	0	0	0	11291000	0	0	13563000	0	0	0	0	14269000	16139000	7933600	0	0	NaN	NaN	NaN	NaN	NaN	NaN	NaN	NaN	NaN	NaN	NaN	NaN	NaN	NaN	NaN	NaN	NaN	NaN	NaN	NaN	NaN	0	0	0	0	0	0	0	0	0	0	0	0	0	0	0	0	0	8033700	0	0	0	0	1	0	0	0	0	0	0	0	1	0	1	0	0	1	1	0	0	0	5		+		6286	7874	True	7874	103414;103415;103416;103417;103418;103419;103420;103421;103422;103423;103424;103425;103426	81839;81840;81841;81842;81843;81844	81839
REV__Ld1S_360754700.1	REV__Ld1S_360754700.1	REV__Ld1S_360754	>Ld1S_360754700.1 gene:Ld1S_360754700	#N/A	1	103.49	947	947	0.003358	1.8592																						1	1	1	1	1	0	1	1	1	1	0	1	1	1	1	0	1	1	1	1	0	1	1	1	1	0	1	1	1	1	0	1	1	1	1	0	1	1	1	1	0	1	1	1	1	0	1	1	1	1	0	1	1	1	1	0	1	1	1	1	0	1	1	0	0	0	0	0	0	0	0	0	0	0	0	0	0	0	0	0	0	0	0	0	0	0	By matching	By matching	By matching	By MS/MS	By matching	By matching	By MS/MS	By matching	By matching	By MS/MS	By matching	By matching	By matching	By MS/MS	By MS/MS	By MS/MS	By matching	By matching	By matching	By MS/MS	1404500000	63664000	41128000	0	155200000	39996000	45040000	165070000	0	89667000	94077000	60961000	5369800	0	217060000	86796000	90287000	65796000	0	77625000	106760000	NaN	NaN	NaN	NaN	NaN	NaN	NaN	NaN	NaN	NaN	NaN	NaN	NaN	NaN	NaN	NaN	NaN	NaN	NaN	NaN	NaN	0	0	0	90082000	0	0	0	0	0	0	0	0	0	111480000	0	0	0	0	0	0	0	0	0	1	0	0	1	0	0	1	0	0	0	1	1	1	0	0	0	1	7		+		6287	28556	True	28564	385558;385559;385560;385561;385562;385563;385564;385565;385566;385567;385568;385569;385570;385571;385572;385573;385574;385575;385576;385577;385578;385579;385580;385581;385582;385583;385584	307089;307090;307091;307092;307093;307094;307095	307095
REV__Ld1S_360763200.1	REV__Ld1S_360763200.1	REV__Ld1S_360763	>Ld1S_360763200.1 gene:Ld1S_360763200	#N/A	1	40.938	363	363	0.0072452	1.4138																						1	1	1	1	0	0	0	0	0	0	1	0	0	0	0	0	0	0	0	0	0	0	0	1	0	0	0	0	0	0	1	0	0	0	0	0	0	0	0	0	0	0	0	1	0	0	0	0	0	0	1	0	0	0	0	0	0	0	0	0	0	0	0	0	0	0	0	0	0	0	0	0	0	0	0	0	0	0	0	0	0	0	0	0	0	0	By MS/MS	By matching	By matching	By matching	By matching	By matching	By matching	By MS/MS	By matching	By matching	By matching	By matching	By matching	By matching	By matching	By matching	By matching	By matching	By matching	By matching	75235000	30812000	0	0	0	0	0	0	44423000	0	0	0	0	0	0	0	0	0	0	0	0	NaN	NaN	NaN	NaN	NaN	NaN	NaN	NaN	NaN	NaN	NaN	NaN	NaN	NaN	NaN	NaN	NaN	NaN	NaN	NaN	NaN	0	0	0	0	0	0	0	42438000	0	0	0	0	0	0	0	0	0	0	0	0	1	0	0	0	0	0	0	1	0	0	0	0	0	0	0	0	0	0	0	0	2		+		6288	45436	True	45462	610442;610443	484110;484111	484110
REV__Ld1S_360766300.1	REV__Ld1S_360766300.1	REV__Ld1S_360766	>Ld1S_360766300.1 gene:Ld1S_360766300	#N/A	1	48.933	431	431	0.00034861	2.8641																						1	1	1	0	0	0	0	1	0	0	0	0	1	0	0	0	0	1	0	0	0	0	1	0	0	0	0	1	0	0	0	0	1	0	0	0	0	1	0	0	0	0	1	0	0	0	0	1	0	0	0	0	1	0	0	0	0	1	0	0	0	0	1	0	0	0	0	0	0	0	0	0	0	0	0	0	0	0	0	0	0	0	0	0	0	0	By matching	By matching	By matching	By matching	By matching	By matching	By matching	By matching	By matching	By matching	By matching	By matching	By matching	By matching	By matching	By matching	By matching	By matching	By matching	By MS/MS	248480000	0	0	0	0	45539000	0	0	0	0	65161000	0	0	0	0	51897000	0	0	0	0	85883000	NaN	NaN	NaN	NaN	NaN	NaN	NaN	NaN	NaN	NaN	NaN	NaN	NaN	NaN	NaN	NaN	NaN	NaN	NaN	NaN	NaN	0	0	0	0	0	0	0	0	0	0	0	0	0	0	0	0	0	0	0	35943000	0	0	0	0	0	0	0	0	0	0	0	0	0	0	0	0	0	0	0	1	1		+		6289	42489	True	42513	574431;574432;574433;574434;574435	456802;456803	456802
REV__Ld1S_360776400.1	REV__Ld1S_360776400.1	REV__Ld1S_360776	>Ld1S_360776400.1 gene:Ld1S_360776400	#N/A	1	404.09	3756	3756	1	-2																						2	2	2	0	0	0	0	0	0	0	0	0	0	0	0	1	0	0	0	0	0	1	0	0	0	0	0	0	0	0	0	0	0	0	0	1	0	0	0	0	0	1	0	0	0	0	0	0	0	0	0	0	0	0	0	1	0	0	0	0	0	1	0	0	0	0	0	0	0	0	0	0	0	0	0	0	0	0	0	0	0	0	0	0	0	0	By matching	By matching	By matching	By matching	By matching	By matching	By matching	By matching	By matching	By matching	By matching	By matching	By MS/MS	By matching	By matching	By matching	By matching	By matching	By MS/MS	By matching	195110000	0	0	0	0	0	0	0	0	0	0	0	0	13250000	0	0	0	0	0	181860000	0	NaN	NaN	NaN	NaN	NaN	NaN	NaN	NaN	NaN	NaN	NaN	NaN	NaN	NaN	NaN	NaN	NaN	NaN	NaN	NaN	NaN	0	0	0	0	0	0	0	0	0	0	0	0	12501000	0	0	0	0	0	0	0	0	0	0	0	0	0	0	0	0	0	0	0	1	0	0	0	0	0	1	0	2	+	+		6290	36231;45702	True;True	36248;45729	491024;613448	389496;486363	389496;486363		15906		910
REV__Ld1S_360785100.1	REV__Ld1S_360785100.1	REV__Ld1S_360785	>Ld1S_360785100.1 gene:Ld1S_360785100_pseudogene	#N/A	1	47.732	414	414	0.0086531	1.3107																						2	2	2	0	0	0	0	0	0	0	0	0	1	0	0	0	0	0	0	1	0	0	0	0	0	0	0	0	0	0	0	0	1	0	0	0	0	0	0	1	0	0	0	0	0	0	0	0	0	0	0	0	1	0	0	0	0	0	0	1	0	0	0	0	0	0	0	0	0	0	0	0	0	0	0	0	0	0	0	0	0	0	0	0	0	0	By matching	By matching	By matching	By matching	By matching	By matching	By matching	By matching	By matching	By MS/MS	By matching	By matching	By matching	By matching	By matching	By matching	By MS/MS	By matching	By matching	By matching	159540000	0	0	0	0	0	0	0	0	0	154040000	0	0	0	0	0	0	5495300	0	0	0	NaN	NaN	NaN	NaN	NaN	NaN	NaN	NaN	NaN	NaN	NaN	NaN	NaN	NaN	NaN	NaN	NaN	NaN	NaN	NaN	NaN	0	0	0	0	0	0	0	0	0	138710000	0	0	0	0	0	0	0	0	0	0	0	0	0	0	0	0	0	0	0	0	0	0	0	0	0	0	1	0	0	0	1		+		6291	26302;34602	True;True	26308;34616	351532;469906	279065;373293	279065;373293		15907		197

### Sheet: Ama18h_vs_AmaLacta
Ama18h vs AmaLacta
More abundant in one or the other condition																				FC<2
Uniprot accession	Protein name	Gene name	Fasta.headers	Majority.protein.IDs	Peptides	Mol..weight.kDa.	Tag column	log2(Mean in Ama18h / Mean in AmaLacta)	p.value	Adjusted.p.value	LFQ.intensity ama-6_ama 18H	LFQ.intensity ama-6_ama_lacta	LFQ.intensity ama-7_ama 18H	LFQ.intensity.ama-7_ama_lacta	LFQ.intensity ama-8a_ama 18H	LFQ.intensity ama-8a_ama_lacta	LFQ.intensity ama-8b_ama 18H	LFQ.intensity ama-8b_ama_lacta		Uniprot accession	Protein name	Gene name	Majority.protein.IDs	Tag column	log2(Mean.in.Ama18h / Mean.in.AmaLacta)	pvalue	Fasta.headers	Peptides	Mol.weight.kDa.	LFQ.intensityama-6_ama 18H	LFQ.intensity ama-6_ama_lacta	LFQ.intensity.ama-7_ama 18H	LFQ.intensity.ama-7_ama_lacta	LFQ.intensity ama-8a_ama 18H	LFQ.intensity ama-8a_ama_lacta	LFQ.intensity ama-8b_ama 18H	LFQ.intensity ama-8b_ama_lacta
>Ld1S_010007000.1 gene:Ld1S_010007000	>Ld1S_010007000.1 gene:Ld1S_010007000	>Ld1S_010007000.1 gene:Ld1S_010007000	>Ld1S_010007000.1 gene:Ld1S_010007000	Ld1S_010007000.1	8	96.017	ama 18h_Exclusive				89664000	0	109160000	0	114950000	0	78456000	0		>Ld1S_010005300.1 gene:Ld1S_010005300_pseudogene	>Ld1S_010005300.1 gene:Ld1S_010005300_pseudogene	>Ld1S_010005300.1 gene:Ld1S_010005300_pseudogene	Ld1S_010005300.1	FC<2	0.092808	0.653194	>Ld1S_010005300.1 gene:Ld1S_010005300_pseudogene	4	20.802	61547000	76348000	54804000	43739000	52651000	43900000	68759000	64398000
>Ld1S_010007700.1 gene:Ld1S_010007700	>Ld1S_010007700.1 gene:Ld1S_010007700	>Ld1S_010007700.1 gene:Ld1S_010007700	>Ld1S_010007700.1 gene:Ld1S_010007700	Ld1S_010007700.1	7	47.417	ama 18h_Exclusive				23773000	0	36493000	0	23993000	0	0	0		>Ld1S_010005400.1 gene:Ld1S_010005400	>Ld1S_010005400.1 gene:Ld1S_010005400	>Ld1S_010005400.1 gene:Ld1S_010005400	Ld1S_010005400.1	FC<2	-0.245576	0.164988	>Ld1S_010005400.1 gene:Ld1S_010005400	32	73.828	1645800000	2038800000	1157800000	1527400000	1518900000	1828100000	1357200000	1363200000
>Ld1S_010009500.1 gene:Ld1S_010009500	>Ld1S_010009500.1 gene:Ld1S_010009500	>Ld1S_010009500.1 gene:Ld1S_010009500	>Ld1S_010009500.1 gene:Ld1S_010009500	Ld1S_010009500.1	4	62.183	ama 18h_Exclusive				49923000	0	90553000	0	68304000	0	0	0		>Ld1S_010005500.1 gene:Ld1S_010005500	>Ld1S_010005500.1 gene:Ld1S_010005500	>Ld1S_010005500.1 gene:Ld1S_010005500	Ld1S_010005500.1	FC<2	-0.0869351	0.456517	>Ld1S_010005500.1 gene:Ld1S_010005500	7	27.366	323370000	289830000	310470000	334530000	248890000	292830000	288030000	322590000
>Ld1S_010012300.1 gene:Ld1S_010012300	>Ld1S_010012300.1 gene:Ld1S_010012300	>Ld1S_010012300.1 gene:Ld1S_010012300	>Ld1S_010012300.1 gene:Ld1S_010012300	Ld1S_010012300.1	8	168.97	ama 18h_Exclusive				31419000	0	44021000	0	36364000	0	33228000	0		>Ld1S_010005600.1 gene:Ld1S_010005600	>Ld1S_010005600.1 gene:Ld1S_010005600	>Ld1S_010005600.1 gene:Ld1S_010005600	Ld1S_010005600.1	FC<2	-0.0594857	0.637698	>Ld1S_010005600.1 gene:Ld1S_010005600	7	62.1	50435000	66400000	56175000	58009000	66798000	67463000	70576000	60617000
>Ld1S_020184600.1 gene:Ld1S_020184600	>Ld1S_020184600.1 gene:Ld1S_020184600	>Ld1S_020184600.1 gene:Ld1S_020184600	>Ld1S_020184600.1 gene:Ld1S_020184600	Ld1S_020184600.1	4	86.368	ama 18h_Exclusive				0	0	42070000	0	37684000	0	38770000	0		>Ld1S_010005700.1 gene:Ld1S_010005700	>Ld1S_010005700.1 gene:Ld1S_010005700	>Ld1S_010005700.1 gene:Ld1S_010005700	Ld1S_010005700.1	FC<2	-0.0155464	0.93464	>Ld1S_010005700.1 gene:Ld1S_010005700	2	25.581	24836000	24230000	28931000	38286000	41313000	35665000	37745000	35357000
>Ld1S_030448600.1 gene:Ld1S_030448600	>Ld1S_030448600.1 gene:Ld1S_030448600	>Ld1S_030448600.1 gene:Ld1S_030448600	>Ld1S_030448600.1 gene:Ld1S_030448600	Ld1S_030448600.1	3	32.809	ama 18h_Exclusive				93216000	0	90614000	0	75289000	0	0	0		>Ld1S_010006000.1 gene:Ld1S_010006000	>Ld1S_010006000.1 gene:Ld1S_010006000	>Ld1S_010006000.1 gene:Ld1S_010006000	Ld1S_010006000.1	FC<2	-0.00399496	0.987786	>Ld1S_010006000.1 gene:Ld1S_010006000	4	21.269	41497000	56724000	67746000	38787000	67473000	91229000	64189000	61336000
>Ld1S_030452300.1 gene:Ld1S_030452300	>Ld1S_030452300.1 gene:Ld1S_030452300	>Ld1S_030452300.1 gene:Ld1S_030452300	>Ld1S_030452300.1 gene:Ld1S_030452300	Ld1S_030452300.1	5	75.757	ama 18h_Exclusive				0	0	49388000	0	42786000	0	52010000	0		>Ld1S_010006100.1 gene:Ld1S_010006100	>Ld1S_010006100.1 gene:Ld1S_010006100	>Ld1S_010006100.1 gene:Ld1S_010006100	Ld1S_010006100.1	FC<2	-0.218587	0.236271	>Ld1S_010006100.1 gene:Ld1S_010006100	2	70.092	0	0	0	15383000	14485000	14431000	0	0
>Ld1S_040806100.1 gene:Ld1S_040806100_pseudogene	>Ld1S_040806100.1 gene:Ld1S_040806100_pseudogene	>Ld1S_040806100.1 gene:Ld1S_040806100_pseudogene	>Ld1S_040806100.1 gene:Ld1S_040806100_pseudogene	Ld1S_040806100.1	11	140.86	ama 18h_Exclusive				0	0	48655000	0	58695000	0	53029000	0		>Ld1S_010006200.1 gene:Ld1S_010006200	>Ld1S_010006200.1 gene:Ld1S_010006200	>Ld1S_010006200.1 gene:Ld1S_010006200	Ld1S_010006200.1	FC<2	0.137343	0.368734	>Ld1S_010006200.1 gene:Ld1S_010006200	4	38.898	27768000	19619000	28487000	23715000	24964000	31272000	23640000	21924000
>Ld1S_040806900.1 gene:Ld1S_040806900	>Ld1S_040806900.1 gene:Ld1S_040806900	>Ld1S_040806900.1 gene:Ld1S_040806900	>Ld1S_040806900.1 gene:Ld1S_040806900	Ld1S_040806900.1	5	55.766	ama 18h_Exclusive				11056000	0	10006000	0	11989000	0	15842000	0		>Ld1S_010006400.1 gene:Ld1S_010006400	>Ld1S_010006400.1 gene:Ld1S_010006400	>Ld1S_010006400.1 gene:Ld1S_010006400	Ld1S_010006400.1	FC<2	0.283772	0.177426	>Ld1S_010006400.1 gene:Ld1S_010006400	3	13.647	0	16258000	16456000	10306000	0	0	0	0
>Ld1S_050812300.1 gene:Ld1S_050812300	>Ld1S_050812300.1 gene:Ld1S_050812300	>Ld1S_050812300.1 gene:Ld1S_050812300	>Ld1S_050812300.1 gene:Ld1S_050812300	Ld1S_050812300.1	9	42.303	ama 18h_Exclusive				0	0	91787000	0	80692000	0	93053000	0		>Ld1S_010006800.1 gene:Ld1S_010006800	>Ld1S_010006800.1 gene:Ld1S_010006800	>Ld1S_010006800.1 gene:Ld1S_010006800	Ld1S_010006800.1	FC<2	-0.224541	0.376212	>Ld1S_010006800.1 gene:Ld1S_010006800	4	22.527	26227000	59472000	45519000	49311000	57406000	58075000	60074000	45052000
>Ld1S_050820200.1 gene:Ld1S_050820200	>Ld1S_050820200.1 gene:Ld1S_050820200	>Ld1S_050820200.1 gene:Ld1S_050820200	>Ld1S_050820200.1 gene:Ld1S_050820200	Ld1S_050820200.1	4	67.109	ama 18h_Exclusive				0	0	15604000	0	13048000	0	0	0		>Ld1S_010008000.1 gene:Ld1S_010008000_pseudogene	>Ld1S_010008000.1 gene:Ld1S_010008000_pseudogene	>Ld1S_010008000.1 gene:Ld1S_010008000_pseudogene	Ld1S_010008000.1	FC<2	0.0958268	0.318618	>Ld1S_010008000.1 gene:Ld1S_010008000_pseudogene	13	42.685	155620000	133830000	147860000	159930000	152430000	146660000	154310000	132190000
>Ld1S_060840000.1 gene:Ld1S_060840000	>Ld1S_060840000.1 gene:Ld1S_060840000	>Ld1S_060840000.1 gene:Ld1S_060840000	>Ld1S_060840000.1 gene:Ld1S_060840000	Ld1S_060840000.1	6	176.58	ama 18h_Exclusive				0	0	0	0	16997000	0	20801000	0		>Ld1S_010008200.1 gene:Ld1S_010008200	>Ld1S_010008200.1 gene:Ld1S_010008200	>Ld1S_010008200.1 gene:Ld1S_010008200	Ld1S_010008200.1	FC<2	-0.248498	0.147962	>Ld1S_010008200.1 gene:Ld1S_010008200	7	33.564	74861000	91511000	62964000	96743000	83776000	85419000	61546000	64009000
>Ld1S_060840800.1 gene:Ld1S_060840800	>Ld1S_060840800.1 gene:Ld1S_060840800	>Ld1S_060840800.1 gene:Ld1S_060840800	>Ld1S_060840800.1 gene:Ld1S_060840800	Ld1S_060840800.1	10	80.015	ama 18h_Exclusive				43760000	0	36620000	0	44509000	0	0	0		>Ld1S_010008300.1 gene:Ld1S_010008300	>Ld1S_010008300.1 gene:Ld1S_010008300	>Ld1S_010008300.1 gene:Ld1S_010008300	Ld1S_010008300.1	FC<2	-0.0143901	0.956392	>Ld1S_010008300.1 gene:Ld1S_010008300	6	23.484	176240000	191680000	145690000	112240000	136420000	100330000	90489000	152820000
>Ld1S_070846600.1 gene:Ld1S_070846600	>Ld1S_070846600.1 gene:Ld1S_070846600	>Ld1S_070846600.1 gene:Ld1S_070846600	>Ld1S_070846600.1 gene:Ld1S_070846600	Ld1S_070846600.1	5	39.968	ama 18h_Exclusive				61981000	0	56501000	0	48511000	0	39052000	0		>Ld1S_010008600.1 gene:Ld1S_010008600	>Ld1S_010008600.1 gene:Ld1S_010008600	>Ld1S_010008600.1 gene:Ld1S_010008600	Ld1S_010008600.1	FC<2	-0.139811	0.212168	>Ld1S_010008600.1 gene:Ld1S_010008600	10	80.355	0	0	0	0	49177000	58893000	0	53517000
>Ld1S_070848100.1 gene:Ld1S_070848100	>Ld1S_070848100.1 gene:Ld1S_070848100	>Ld1S_070848100.1 gene:Ld1S_070848100	>Ld1S_070848100.1 gene:Ld1S_070848100	Ld1S_070848100.1	2	98.204	ama 18h_Exclusive				11689000	0	13626000	0	16393000	0	0	0		>Ld1S_010008900.1 gene:Ld1S_010008900	>Ld1S_010008900.1 gene:Ld1S_010008900	>Ld1S_010008900.1 gene:Ld1S_010008900	Ld1S_010008900.1	FC<2	-0.0640803	0.60918	>Ld1S_010008900.1 gene:Ld1S_010008900	9	86.75	138600000	111480000	122700000	146020000	104720000	124240000	126870000	133440000
>Ld1S_070854100.1 gene:Ld1S_070854100	>Ld1S_070854100.1 gene:Ld1S_070854100	>Ld1S_070854100.1 gene:Ld1S_070854100	>Ld1S_070854100.1 gene:Ld1S_070854100	Ld1S_070854100.1	10	33.62	ama 18h_Exclusive				152670000	0	234750000	0	0	0	205200000	0		>Ld1S_010009300.1 gene:Ld1S_010009300;>Ld1S_010009200.1 gene:Ld1S_010009200	>Ld1S_010009300.1 gene:Ld1S_010009300;>Ld1S_010009200.1 gene:Ld1S_010009200	>Ld1S_010009300.1 gene:Ld1S_010009300;>Ld1S_010009200.1 gene:Ld1S_010009200	Ld1S_010009300.1;Ld1S_010009200.1	FC<2	0.205844	0.0702164	>Ld1S_010009300.1 gene:Ld1S_010009300;>Ld1S_010009200.1 gene:Ld1S_010009200	21	23.816	18003000000	13576000000	17973000000	14544000000	15769000000	16296000000	18379000000	16470000000
>Ld1S_070857300.1 gene:Ld1S_070857300	>Ld1S_070857300.1 gene:Ld1S_070857300	>Ld1S_070857300.1 gene:Ld1S_070857300	>Ld1S_070857300.1 gene:Ld1S_070857300	Ld1S_070857300.1	4	53.506	ama 18h_Exclusive				0	0	76223000	0	59822000	0	69749000	0		>Ld1S_010009700.1 gene:Ld1S_010009700	>Ld1S_010009700.1 gene:Ld1S_010009700	>Ld1S_010009700.1 gene:Ld1S_010009700	Ld1S_010009700.1	FC<2	0.15454	0.115238	>Ld1S_010009700.1 gene:Ld1S_010009700	44	161.78	1025900000	966840000	1237000000	1076500000	1213300000	1056000000	1147700000	1047500000
>Ld1S_080865000.1 gene:Ld1S_080865000	>Ld1S_080865000.1 gene:Ld1S_080865000	>Ld1S_080865000.1 gene:Ld1S_080865000	>Ld1S_080865000.1 gene:Ld1S_080865000	Ld1S_080865000.1	8	70.174	ama 18h_Exclusive				32142000	0	0	0	0	0	19873000	0		>Ld1S_010009800.1 gene:Ld1S_010009800	>Ld1S_010009800.1 gene:Ld1S_010009800	>Ld1S_010009800.1 gene:Ld1S_010009800	Ld1S_010009800.1	FC<2	0.0942252	0.446665	>Ld1S_010009800.1 gene:Ld1S_010009800	24	77.629	593350000	536310000	622650000	570960000	501130000	446610000	531140000	553740000
>Ld1S_080866600.1 gene:Ld1S_080866600	>Ld1S_080866600.1 gene:Ld1S_080866600	>Ld1S_080866600.1 gene:Ld1S_080866600	>Ld1S_080866600.1 gene:Ld1S_080866600	Ld1S_080866600.1	4	29.073	ama 18h_Exclusive				0	0	17746000	0	21141000	0	22789000	0		>Ld1S_010009900.1 gene:Ld1S_010009900	>Ld1S_010009900.1 gene:Ld1S_010009900	>Ld1S_010009900.1 gene:Ld1S_010009900	Ld1S_010009900.1	FC<2	0.069626	0.408688	>Ld1S_010009900.1 gene:Ld1S_010009900	10	39.507	436720000	430450000	471950000	437380000	470670000	452810000	490510000	460180000
>Ld1S_080869300.1 gene:Ld1S_080869300	>Ld1S_080869300.1 gene:Ld1S_080869300	>Ld1S_080869300.1 gene:Ld1S_080869300	>Ld1S_080869300.1 gene:Ld1S_080869300	Ld1S_080869300.1	3	22.291	ama 18h_Exclusive				10897000	0	0	0	16994000	0	0	0		>Ld1S_010010000.1 gene:Ld1S_010010000	>Ld1S_010010000.1 gene:Ld1S_010010000	>Ld1S_010010000.1 gene:Ld1S_010010000	Ld1S_010010000.1	FC<2	0.0670002	0.445174	>Ld1S_010010000.1 gene:Ld1S_010010000	36	77.022	2045000000	1846500000	1984800000	1885300000	1895400000	1961500000	1922500000	1798800000
>Ld1S_090871600.1 gene:Ld1S_090871600	>Ld1S_090871600.1 gene:Ld1S_090871600	>Ld1S_090871600.1 gene:Ld1S_090871600	>Ld1S_090871600.1 gene:Ld1S_090871600	Ld1S_090871600.1	4	69.327	ama 18h_Exclusive				0	0	38661000	0	35217000	0	32440000	0		>Ld1S_010010300.1 gene:Ld1S_010010300	>Ld1S_010010300.1 gene:Ld1S_010010300	>Ld1S_010010300.1 gene:Ld1S_010010300	Ld1S_010010300.1	FC<2	0.0518154	0.759074	>Ld1S_010010300.1 gene:Ld1S_010010300	32	77.798	947170000	839390000	675560000	694830000	665670000	643800000	626100000	615190000
>Ld1S_090871700.1 gene:Ld1S_090871700	>Ld1S_090871700.1 gene:Ld1S_090871700	>Ld1S_090871700.1 gene:Ld1S_090871700	>Ld1S_090871700.1 gene:Ld1S_090871700	Ld1S_090871700.1	3	36.843	ama 18h_Exclusive				8091400	0	9016200	0	7919000	0	10280000	0		>Ld1S_010010600.1 gene:Ld1S_010010600	>Ld1S_010010600.1 gene:Ld1S_010010600	>Ld1S_010010600.1 gene:Ld1S_010010600	Ld1S_010010600.1	FC<2	-0.0416174	0.812262	>Ld1S_010010600.1 gene:Ld1S_010010600	6	38.033	72078000	97081000	95853000	108360000	98088000	91498000	136350000	107740000
>Ld1S_090874800.1 gene:Ld1S_090874800	>Ld1S_090874800.1 gene:Ld1S_090874800	>Ld1S_090874800.1 gene:Ld1S_090874800	>Ld1S_090874800.1 gene:Ld1S_090874800	Ld1S_090874800.1	7	29.628	ama 18h_Exclusive				70623000	0	51083000	0	38580000	0	38441000	0		>Ld1S_010010700.1 gene:Ld1S_010010700	>Ld1S_010010700.1 gene:Ld1S_010010700	>Ld1S_010010700.1 gene:Ld1S_010010700	Ld1S_010010700.1	FC<2	-0.0463279	0.761301	>Ld1S_010010700.1 gene:Ld1S_010010700	11	68.005	67309000	79309000	69721000	54599000	65254000	79449000	80353000	81327000
>Ld1S_090878800.1 gene:Ld1S_090878800	>Ld1S_090878800.1 gene:Ld1S_090878800	>Ld1S_090878800.1 gene:Ld1S_090878800	>Ld1S_090878800.1 gene:Ld1S_090878800	Ld1S_090878800.1	7	122.83	ama 18h_Exclusive				50318000	0	0	0	46108000	0	41397000	0		>Ld1S_010010800.1 gene:Ld1S_010010800	>Ld1S_010010800.1 gene:Ld1S_010010800	>Ld1S_010010800.1 gene:Ld1S_010010800	Ld1S_010010800.1	FC<2	0.196168	0.176667	>Ld1S_010010800.1 gene:Ld1S_010010800	18	36.059	554790000	571670000	562720000	399770000	526520000	421860000	482340000	477370000
>Ld1S_090886700.1 gene:Ld1S_090886700	>Ld1S_090886700.1 gene:Ld1S_090886700	>Ld1S_090886700.1 gene:Ld1S_090886700	>Ld1S_090886700.1 gene:Ld1S_090886700	Ld1S_090886700.1	2	19.707	ama 18h_Exclusive				0	0	0	0	26022000	0	21584000	0		>Ld1S_010010900.1 gene:Ld1S_010010900	>Ld1S_010010900.1 gene:Ld1S_010010900	>Ld1S_010010900.1 gene:Ld1S_010010900	Ld1S_010010900.1	FC<2	0.316889	0.0789714	>Ld1S_010010900.1 gene:Ld1S_010010900	8	101.05	0	490970000	445880000	383380000	448380000	359500000	454760000	294650000
>Ld1S_100027000.1 gene:Ld1S_100027000	>Ld1S_100027000.1 gene:Ld1S_100027000	>Ld1S_100027000.1 gene:Ld1S_100027000	>Ld1S_100027000.1 gene:Ld1S_100027000	Ld1S_100027000.1	4	65.002	ama 18h_Exclusive				132740000	0	130790000	0	124150000	0	119970000	0		>Ld1S_010011000.1 gene:Ld1S_010011000	>Ld1S_010011000.1 gene:Ld1S_010011000	>Ld1S_010011000.1 gene:Ld1S_010011000	Ld1S_010011000.1	FC<2	-0.186703	0.050161	>Ld1S_010011000.1 gene:Ld1S_010011000	8	47.239	67827000	78298000	68004000	82081000	73695000	85106000	72971000	76100000
>Ld1S_100027700.1 gene:Ld1S_100027700	>Ld1S_100027700.1 gene:Ld1S_100027700	>Ld1S_100027700.1 gene:Ld1S_100027700	>Ld1S_100027700.1 gene:Ld1S_100027700	Ld1S_100027700.1	3	16.328	ama 18h_Exclusive				82332000	0	76245000	0	0	0	0	0		>Ld1S_010011100.1 gene:Ld1S_010011100	>Ld1S_010011100.1 gene:Ld1S_010011100	>Ld1S_010011100.1 gene:Ld1S_010011100	Ld1S_010011100.1	FC<2	-0.220295	0.157718	>Ld1S_010011100.1 gene:Ld1S_010011100	9	193.13	37970000	37861000	40027000	0	45709000	44521000	42454000	51264000
>Ld1S_110040000.1 gene:Ld1S_110040000_pseudogene	>Ld1S_110040000.1 gene:Ld1S_110040000_pseudogene	>Ld1S_110040000.1 gene:Ld1S_110040000_pseudogene	>Ld1S_110040000.1 gene:Ld1S_110040000_pseudogene	Ld1S_110040000.1	13	53.31	ama 18h_Exclusive				101130000	0	113360000	0	119630000	0	145250000	0		>Ld1S_010011500.1 gene:Ld1S_010011500	>Ld1S_010011500.1 gene:Ld1S_010011500	>Ld1S_010011500.1 gene:Ld1S_010011500	Ld1S_010011500.1	FC<2	-0.169873	0.229237	>Ld1S_010011500.1 gene:Ld1S_010011500	11	116.95	81726000	84310000	61792000	79355000	62918000	65907000	63253000	72998000
>Ld1S_110041700.1 gene:Ld1S_110041700	>Ld1S_110041700.1 gene:Ld1S_110041700	>Ld1S_110041700.1 gene:Ld1S_110041700	>Ld1S_110041700.1 gene:Ld1S_110041700	Ld1S_110041700.1	2	51.317	ama 18h_Exclusive				16616000	0	15978000	0	15374000	0	0	0		>Ld1S_010011600.1 gene:Ld1S_010011600	>Ld1S_010011600.1 gene:Ld1S_010011600	>Ld1S_010011600.1 gene:Ld1S_010011600	Ld1S_010011600.1	FC<2	-0.264665	0.0434185	>Ld1S_010011600.1 gene:Ld1S_010011600	20	55.016	538660000	668470000	457910000	631900000	519550000	574920000	474040000	521060000
>Ld1S_110042000.1 gene:Ld1S_110042000	>Ld1S_110042000.1 gene:Ld1S_110042000	>Ld1S_110042000.1 gene:Ld1S_110042000	>Ld1S_110042000.1 gene:Ld1S_110042000	Ld1S_110042000.1	4	73.943	ama 18h_Exclusive				0	0	0	0	39750000	0	31864000	0		>Ld1S_010011900.1 gene:Ld1S_010011900_pseudogene	>Ld1S_010011900.1 gene:Ld1S_010011900_pseudogene	>Ld1S_010011900.1 gene:Ld1S_010011900_pseudogene	Ld1S_010011900.1	FC<2	-0.47619	0.0746272	>Ld1S_010011900.1 gene:Ld1S_010011900_pseudogene	5	84.156	12242000	0	17595000	0	25763000	29426000	24475000	19933000
>Ld1S_110044000.1 gene:Ld1S_110044000	>Ld1S_110044000.1 gene:Ld1S_110044000	>Ld1S_110044000.1 gene:Ld1S_110044000	>Ld1S_110044000.1 gene:Ld1S_110044000	Ld1S_110044000.1	4	77.062	ama 18h_Exclusive				0	0	0	0	29200000	0	26594000	0		>Ld1S_010012500.1 gene:Ld1S_010012500	>Ld1S_010012500.1 gene:Ld1S_010012500	>Ld1S_010012500.1 gene:Ld1S_010012500	Ld1S_010012500.1	FC<2	-0.0969511	0.525045	>Ld1S_010012500.1 gene:Ld1S_010012500	7	81.575	20010000	25037000	26533000	0	26831000	30912000	0	26952000
>Ld1S_120047500.1 gene:Ld1S_120047500	>Ld1S_120047500.1 gene:Ld1S_120047500	>Ld1S_120047500.1 gene:Ld1S_120047500	>Ld1S_120047500.1 gene:Ld1S_120047500	Ld1S_120047500.1	3	31.986	ama 18h_Exclusive				32230000	0	28271000	0	41542000	0	35595000	0		>Ld1S_010012900.1 gene:Ld1S_010012900;>Ld1S_010012800.1 gene:Ld1S_010012800	>Ld1S_010012900.1 gene:Ld1S_010012900;>Ld1S_010012800.1 gene:Ld1S_010012800	>Ld1S_010012900.1 gene:Ld1S_010012900;>Ld1S_010012800.1 gene:Ld1S_010012800	Ld1S_010012900.1;Ld1S_010012800.1	FC<2	0.0527126	0.575755	>Ld1S_010012900.1 gene:Ld1S_010012900;>Ld1S_010012800.1 gene:Ld1S_010012800	34	45.326	24155000000	22576000000	26720000000	24693000000	23630000000	23335000000	26169000000	26509000000
>Ld1S_120050700.1 gene:Ld1S_120050700_pseudogene	>Ld1S_120050700.1 gene:Ld1S_120050700_pseudogene	>Ld1S_120050700.1 gene:Ld1S_120050700_pseudogene	>Ld1S_120050700.1 gene:Ld1S_120050700_pseudogene	Ld1S_120050700.1	2	36.324	ama 18h_Exclusive				78452000	0	47022000	0	0	0	60104000	0		>Ld1S_360719400.1 gene:Ld1S_360719400;>Ld1S_350664800.1 gene:Ld1S_350664800;>Ld1S_310531900.1 gene:Ld1S_310531900;>Ld1S_250322600.1 gene:Ld1S_250322600;>Ld1S_210231200.1 gene:Ld1S_210231200;>Ld1S_150093100.1 gene:Ld1S_150093100;>Ld1S_020182400.1 gene:Ld1S_	>Ld1S_360719400.1 gene:Ld1S_360719400;>Ld1S_350664800.1 gene:Ld1S_350664800;>Ld1S_310531900.1 gene:Ld1S_310531900;>Ld1S_250322600.1 gene:Ld1S_250322600;>Ld1S_210231200.1 gene:Ld1S_210231200;>Ld1S_150093100.1 gene:Ld1S_150093100;>Ld1S_020182400.1 gene:Ld1S_	>Ld1S_360719400.1 gene:Ld1S_360719400;>Ld1S_350664800.1 gene:Ld1S_350664800;>Ld1S_310531900.1 gene:Ld1S_310531900;>Ld1S_250322600.1 gene:Ld1S_250322600;>Ld1S_210231200.1 gene:Ld1S_210231200;>Ld1S_150093100.1 gene:Ld1S_150093100;>Ld1S_020182400.1 gene:Ld1S_	Ld1S_360719400.1;Ld1S_350664800.1;Ld1S_310531900.1;Ld1S_250322600.1;Ld1S_210231200.1;Ld1S_150093100.1;Ld1S_020182400.1	FC<2	0.073132	0.46192	>Ld1S_360719400.1 gene:Ld1S_360719400;>Ld1S_350664800.1 gene:Ld1S_350664800;>Ld1S_310531900.1 gene:Ld1S_310531900;>Ld1S_250322600.1 gene:Ld1S_250322600;>Ld1S_210231200.1 gene:Ld1S_210231200;>Ld1S_150093100.1 gene:Ld1S_150093100;>Ld1S_020182400.1 gene:Ld1S_	14	11.422	16717000000	15640000000	18716000000	17344000000	19563000000	16857000000	18073000000	19752000000
>Ld1S_120051900.1 gene:Ld1S_120051900	>Ld1S_120051900.1 gene:Ld1S_120051900	>Ld1S_120051900.1 gene:Ld1S_120051900	>Ld1S_120051900.1 gene:Ld1S_120051900	Ld1S_120051900.1	2	15.232	ama 18h_Exclusive				0	0	49693000	0	76744000	0	62591000	0		>Ld1S_020182600.1 gene:Ld1S_020182600;>Ld1S_250322400.1 gene:Ld1S_250322400_pseudogene	>Ld1S_020182600.1 gene:Ld1S_020182600;>Ld1S_250322400.1 gene:Ld1S_250322400_pseudogene	>Ld1S_020182600.1 gene:Ld1S_020182600;>Ld1S_250322400.1 gene:Ld1S_250322400_pseudogene	Ld1S_020182600.1;Ld1S_250322400.1	FC<2	-0.289859	0.307851	>Ld1S_020182600.1 gene:Ld1S_020182600;>Ld1S_250322400.1 gene:Ld1S_250322400_pseudogene	19	68.827	249430000	306090000	170800000	222480000	146770000	233110000	150950000	132810000
>Ld1S_130070600.1 gene:Ld1S_130070600	>Ld1S_130070600.1 gene:Ld1S_130070600	>Ld1S_130070600.1 gene:Ld1S_130070600	>Ld1S_130070600.1 gene:Ld1S_130070600	Ld1S_130070600.1	8	35.898	ama 18h_Exclusive				0	0	48414000	0	53959000	0	58039000	0		>Ld1S_020182700.1 gene:Ld1S_020182700	>Ld1S_020182700.1 gene:Ld1S_020182700	>Ld1S_020182700.1 gene:Ld1S_020182700	Ld1S_020182700.1	FC<2	0.104175	0.586755	>Ld1S_020182700.1 gene:Ld1S_020182700	7	24.102	146040000	113980000	186480000	183660000	169030000	158160000	206870000	215470000
>Ld1S_140080300.1 gene:Ld1S_140080300	>Ld1S_140080300.1 gene:Ld1S_140080300	>Ld1S_140080300.1 gene:Ld1S_140080300	>Ld1S_140080300.1 gene:Ld1S_140080300	Ld1S_140080300.1	2	289.83	ama 18h_Exclusive				61053000	0	81037000	0	0	0	57435000	0		>Ld1S_020182900.1 gene:Ld1S_020182900	>Ld1S_020182900.1 gene:Ld1S_020182900	>Ld1S_020182900.1 gene:Ld1S_020182900	Ld1S_020182900.1	FC<2	-0.119292	0.434132	>Ld1S_020182900.1 gene:Ld1S_020182900	4	43.142	66715000	62236000	56712000	86342000	59920000	52604000	58862000	65715000
>Ld1S_140086500.1 gene:Ld1S_140086500	>Ld1S_140086500.1 gene:Ld1S_140086500	>Ld1S_140086500.1 gene:Ld1S_140086500	>Ld1S_140086500.1 gene:Ld1S_140086500	Ld1S_140086500.1	2	8.4107	ama 18h_Exclusive				41676000	0	0	0	45924000	0	0	0		>Ld1S_020183000.1 gene:Ld1S_020183000	>Ld1S_020183000.1 gene:Ld1S_020183000	>Ld1S_020183000.1 gene:Ld1S_020183000	Ld1S_020183000.1	FC<2	0.153447	0.230389	>Ld1S_020183000.1 gene:Ld1S_020183000	10	106.91	85074000	90790000	89331000	84293000	114450000	73753000	91325000	91966000
>Ld1S_150093300.1 gene:Ld1S_150093300	>Ld1S_150093300.1 gene:Ld1S_150093300	>Ld1S_150093300.1 gene:Ld1S_150093300	>Ld1S_150093300.1 gene:Ld1S_150093300	Ld1S_150093300.1	5	47.243	ama 18h_Exclusive				0	0	34772000	0	0	0	26225000	0		>Ld1S_020183200.1 gene:Ld1S_020183200	>Ld1S_020183200.1 gene:Ld1S_020183200	>Ld1S_020183200.1 gene:Ld1S_020183200	Ld1S_020183200.1	FC<2	0.0117911	0.932257	>Ld1S_020183200.1 gene:Ld1S_020183200	11	38.505	258390000	236590000	358980000	335130000	279500000	292990000	276500000	298650000
>Ld1S_150103100.1 gene:Ld1S_150103100	>Ld1S_150103100.1 gene:Ld1S_150103100	>Ld1S_150103100.1 gene:Ld1S_150103100	>Ld1S_150103100.1 gene:Ld1S_150103100	Ld1S_150103100.1	3	102.19	ama 18h_Exclusive				12054000	0	0	0	11901000	0	11798000	0		>Ld1S_020183400.1 gene:Ld1S_020183400	>Ld1S_020183400.1 gene:Ld1S_020183400	>Ld1S_020183400.1 gene:Ld1S_020183400	Ld1S_020183400.1	FC<2	-0.321887	0.131106	>Ld1S_020183400.1 gene:Ld1S_020183400	11	128.03	29953000	44742000	28868000	56393000	51201000	43078000	47617000	47347000
>Ld1S_160111000.1 gene:Ld1S_160111000	>Ld1S_160111000.1 gene:Ld1S_160111000	>Ld1S_160111000.1 gene:Ld1S_160111000	>Ld1S_160111000.1 gene:Ld1S_160111000	Ld1S_160111000.1	9	103.7	ama 18h_Exclusive				0	0	27182000	0	29565000	0	30366000	0		>Ld1S_020183600.1 gene:Ld1S_020183600	>Ld1S_020183600.1 gene:Ld1S_020183600	>Ld1S_020183600.1 gene:Ld1S_020183600	Ld1S_020183600.1	FC<2	0.0334845	0.760614	>Ld1S_020183600.1 gene:Ld1S_020183600	5	26.943	63056000	61733000	55489000	53209000	63963000	55792000	0	57550000
>Ld1S_170129200.1 gene:Ld1S_170129200	>Ld1S_170129200.1 gene:Ld1S_170129200	>Ld1S_170129200.1 gene:Ld1S_170129200	>Ld1S_170129200.1 gene:Ld1S_170129200	Ld1S_170129200.1	4	29.59	ama 18h_Exclusive				0	0	23796000	0	26439000	0	0	0		>Ld1S_020183700.1 gene:Ld1S_020183700	>Ld1S_020183700.1 gene:Ld1S_020183700	>Ld1S_020183700.1 gene:Ld1S_020183700	Ld1S_020183700.1	FC<2	-0.154953	0.169362	>Ld1S_020183700.1 gene:Ld1S_020183700	14	94.054	75262000	86848000	80254000	96886000	86020000	101090000	83088000	77989000
>Ld1S_170134800.1 gene:Ld1S_170134800	>Ld1S_170134800.1 gene:Ld1S_170134800	>Ld1S_170134800.1 gene:Ld1S_170134800	>Ld1S_170134800.1 gene:Ld1S_170134800	Ld1S_170134800.1	5	35.858	ama 18h_Exclusive				0	0	143050000	0	83891000	0	73120000	0		>Ld1S_020183800.1 gene:Ld1S_020183800	>Ld1S_020183800.1 gene:Ld1S_020183800	>Ld1S_020183800.1 gene:Ld1S_020183800	Ld1S_020183800.1	FC<2	0.00881714	0.951424	>Ld1S_020183800.1 gene:Ld1S_020183800	27	204.21	131590000	114850000	136750000	156670000	174600000	173940000	162970000	159650000
>Ld1S_170135500.1 gene:Ld1S_170135500	>Ld1S_170135500.1 gene:Ld1S_170135500	>Ld1S_170135500.1 gene:Ld1S_170135500	>Ld1S_170135500.1 gene:Ld1S_170135500	Ld1S_170135500.1	6	114.66	ama 18h_Exclusive				78118000	0	95622000	0	95068000	0	108830000	0		>Ld1S_020184100.1 gene:Ld1S_020184100	>Ld1S_020184100.1 gene:Ld1S_020184100	>Ld1S_020184100.1 gene:Ld1S_020184100	Ld1S_020184100.1	FC<2	0.242429	0.066671	>Ld1S_020184100.1 gene:Ld1S_020184100	10	89.299	36437000	34230000	38439000	30056000	44983000	33522000	43740000	40800000
>Ld1S_170138300.1 gene:Ld1S_170138300	>Ld1S_170138300.1 gene:Ld1S_170138300	>Ld1S_170138300.1 gene:Ld1S_170138300	>Ld1S_170138300.1 gene:Ld1S_170138300	Ld1S_170138300.1	2	53.504	ama 18h_Exclusive				28597000	0	0	0	0	0	24429000	0		>Ld1S_020184700.1 gene:Ld1S_020184700_pseudogene	>Ld1S_020184700.1 gene:Ld1S_020184700_pseudogene	>Ld1S_020184700.1 gene:Ld1S_020184700_pseudogene	Ld1S_020184700.1	FC<2	0.00621282	0.962767	>Ld1S_020184700.1 gene:Ld1S_020184700_pseudogene	7	128.57	58591000	53330000	68510000	65877000	50005000	50606000	53887000	59799000
>Ld1S_170141600.1 gene:Ld1S_170141600	>Ld1S_170141600.1 gene:Ld1S_170141600	>Ld1S_170141600.1 gene:Ld1S_170141600	>Ld1S_170141600.1 gene:Ld1S_170141600	Ld1S_170141600.1	7	46.387	ama 18h_Exclusive				43328000	0	39188000	0	35740000	0	0	0		>Ld1S_020184800.1 gene:Ld1S_020184800	>Ld1S_020184800.1 gene:Ld1S_020184800	>Ld1S_020184800.1 gene:Ld1S_020184800	Ld1S_020184800.1	FC<2	0.0371032	0.851265	>Ld1S_020184800.1 gene:Ld1S_020184800	9	99.477	53284000	33750000	34889000	35596000	32090000	31154000	28361000	40786000
>Ld1S_170144600.1 gene:Ld1S_170144600	>Ld1S_170144600.1 gene:Ld1S_170144600	>Ld1S_170144600.1 gene:Ld1S_170144600	>Ld1S_170144600.1 gene:Ld1S_170144600	Ld1S_170144600.1	12	62.113	ama 18h_Exclusive				0	0	73489000	0	83643000	0	61311000	0		>Ld1S_020185000.1 gene:Ld1S_020185000	>Ld1S_020185000.1 gene:Ld1S_020185000	>Ld1S_020185000.1 gene:Ld1S_020185000	Ld1S_020185000.1	FC<2	-0.127129	0.256933	>Ld1S_020185000.1 gene:Ld1S_020185000	9	28.242	232480000	267860000	252790000	258510000	296790000	316970000	265520000	300170000
>Ld1S_170145000.1 gene:Ld1S_170145000	>Ld1S_170145000.1 gene:Ld1S_170145000	>Ld1S_170145000.1 gene:Ld1S_170145000	>Ld1S_170145000.1 gene:Ld1S_170145000	Ld1S_170145000.1	7	55.409	ama 18h_Exclusive				43049000	0	63819000	0	0	0	0	0		>Ld1S_020185200.1 gene:Ld1S_020185200	>Ld1S_020185200.1 gene:Ld1S_020185200	>Ld1S_020185200.1 gene:Ld1S_020185200	Ld1S_020185200.1	FC<2	0.211291	0.531234	>Ld1S_020185200.1 gene:Ld1S_020185200	9	17.649	162360000	162720000	357330000	309360000	380570000	318110000	441170000	338600000
>Ld1S_180163000.1 gene:Ld1S_180163000	>Ld1S_180163000.1 gene:Ld1S_180163000	>Ld1S_180163000.1 gene:Ld1S_180163000	>Ld1S_180163000.1 gene:Ld1S_180163000	Ld1S_180163000.1	2	15.82	ama 18h_Exclusive				55012000	0	52134000	0	41814000	0	51662000	0		>Ld1S_020185300.1 gene:Ld1S_020185300	>Ld1S_020185300.1 gene:Ld1S_020185300	>Ld1S_020185300.1 gene:Ld1S_020185300	Ld1S_020185300.1	FC<2	0.0450822	0.83834	>Ld1S_020185300.1 gene:Ld1S_020185300	9	55.915	104240000	132860000	174620000	125280000	116130000	102100000	86187000	0
>Ld1S_190168800.1 gene:Ld1S_190168800	>Ld1S_190168800.1 gene:Ld1S_190168800	>Ld1S_190168800.1 gene:Ld1S_190168800	>Ld1S_190168800.1 gene:Ld1S_190168800	Ld1S_190168800.1	11	33.053	ama 18h_Exclusive				0	0	43947000	0	54871000	0	0	0		>Ld1S_020185600.1 gene:Ld1S_020185600	>Ld1S_020185600.1 gene:Ld1S_020185600	>Ld1S_020185600.1 gene:Ld1S_020185600	Ld1S_020185600.1	FC<2	-0.160128	0.356367	>Ld1S_020185600.1 gene:Ld1S_020185600	7	33.698	81985000	89078000	74883000	99142000	75581000	71118000	57432000	66144000
>Ld1S_190169600.1 gene:Ld1S_190169600	>Ld1S_190169600.1 gene:Ld1S_190169600	>Ld1S_190169600.1 gene:Ld1S_190169600	>Ld1S_190169600.1 gene:Ld1S_190169600	Ld1S_190169600.1	10	324.3	ama 18h_Exclusive				0	0	30872000	0	0	0	32162000	0		>Ld1S_020186000.1 gene:Ld1S_020186000	>Ld1S_020186000.1 gene:Ld1S_020186000	>Ld1S_020186000.1 gene:Ld1S_020186000	Ld1S_020186000.1	FC<2	-0.046629	0.682435	>Ld1S_020186000.1 gene:Ld1S_020186000	17	44.231	776370000	740010000	712200000	690050000	600940000	696330000	641490000	682190000
>Ld1S_200190400.1 gene:Ld1S_200190400	>Ld1S_200190400.1 gene:Ld1S_200190400	>Ld1S_200190400.1 gene:Ld1S_200190400	>Ld1S_200190400.1 gene:Ld1S_200190400	Ld1S_200190400.1	3	17.642	ama 18h_Exclusive				133400000	0	109850000	0	0	0	0	0		>Ld1S_020186100.1 gene:Ld1S_020186100	>Ld1S_020186100.1 gene:Ld1S_020186100	>Ld1S_020186100.1 gene:Ld1S_020186100	Ld1S_020186100.1	FC<2	-0.0229741	0.864105	>Ld1S_020186100.1 gene:Ld1S_020186100	25	59.002	1846300000	2004900000	1629200000	1621900000	1469600000	1484300000	1603500000	1565200000
>Ld1S_200191700.1 gene:Ld1S_200191700	>Ld1S_200191700.1 gene:Ld1S_200191700	>Ld1S_200191700.1 gene:Ld1S_200191700	>Ld1S_200191700.1 gene:Ld1S_200191700	Ld1S_200191700.1	7	93.071	ama 18h_Exclusive				0	0	23228000	0	26921000	0	85825000	0		>Ld1S_020186200.1 gene:Ld1S_020186200	>Ld1S_020186200.1 gene:Ld1S_020186200	>Ld1S_020186200.1 gene:Ld1S_020186200	Ld1S_020186200.1	FC<2	-0.0617943	0.645941	>Ld1S_020186200.1 gene:Ld1S_020186200	4	48.221	31150000	24805000	26080000	25776000	21400000	27458000	22890000	0
>Ld1S_200195500.1 gene:Ld1S_200195500	>Ld1S_200195500.1 gene:Ld1S_200195500	>Ld1S_200195500.1 gene:Ld1S_200195500	>Ld1S_200195500.1 gene:Ld1S_200195500	Ld1S_200195500.1	4	102.17	ama 18h_Exclusive				0	0	0	0	10298000	0	8855800	0		>Ld1S_020186500.1 gene:Ld1S_020186500	>Ld1S_020186500.1 gene:Ld1S_020186500	>Ld1S_020186500.1 gene:Ld1S_020186500	Ld1S_020186500.1	FC<2	-0.407779	0.00148037	>Ld1S_020186500.1 gene:Ld1S_020186500	12	114.27	31883000	39741000	26616000	41133000	32449000	40578000	30643000	39403000
>Ld1S_200195700.1 gene:Ld1S_200195700	>Ld1S_200195700.1 gene:Ld1S_200195700	>Ld1S_200195700.1 gene:Ld1S_200195700	>Ld1S_200195700.1 gene:Ld1S_200195700	Ld1S_200195700.1	5	25.948	ama 18h_Exclusive				0	0	0	0	44804000	0	96488000	0		>Ld1S_020186600.1 gene:Ld1S_020186600	>Ld1S_020186600.1 gene:Ld1S_020186600	>Ld1S_020186600.1 gene:Ld1S_020186600	Ld1S_020186600.1	FC<2	0.108472	0.529176	>Ld1S_020186600.1 gene:Ld1S_020186600	8	110.2	21875000	0	26514000	24975000	32610000	33268000	30009000	25459000
>Ld1S_200196200.1 gene:Ld1S_200196200	>Ld1S_200196200.1 gene:Ld1S_200196200	>Ld1S_200196200.1 gene:Ld1S_200196200	>Ld1S_200196200.1 gene:Ld1S_200196200	Ld1S_200196200.1	5	63.192	ama 18h_Exclusive				0	0	110750000	0	112470000	0	0	0		>Ld1S_020187000.1 gene:Ld1S_020187000	>Ld1S_020187000.1 gene:Ld1S_020187000	>Ld1S_020187000.1 gene:Ld1S_020187000	Ld1S_020187000.1	FC<2	-0.0502671	0.664751	>Ld1S_020187000.1 gene:Ld1S_020187000	16	30.113	1299500000	1378200000	1153900000	1153400000	1276100000	1264800000	1054600000	1153800000
>Ld1S_200203000.1 gene:Ld1S_200203000	>Ld1S_200203000.1 gene:Ld1S_200203000	>Ld1S_200203000.1 gene:Ld1S_200203000	>Ld1S_200203000.1 gene:Ld1S_200203000	Ld1S_200203000.1	4	14.996	ama 18h_Exclusive				43101000	0	56068000	0	0	0	65707000	0		>Ld1S_020187100.1 gene:Ld1S_020187100	>Ld1S_020187100.1 gene:Ld1S_020187100	>Ld1S_020187100.1 gene:Ld1S_020187100	Ld1S_020187100.1	FC<2	-0.0880305	0.597379	>Ld1S_020187100.1 gene:Ld1S_020187100	15	31.925	5208400000	6268900000	4030200000	4236100000	4823800000	5336100000	4485300000	4091000000
>Ld1S_210214400.1 gene:Ld1S_210214400	>Ld1S_210214400.1 gene:Ld1S_210214400	>Ld1S_210214400.1 gene:Ld1S_210214400	>Ld1S_210214400.1 gene:Ld1S_210214400	Ld1S_210214400.1	7	111.49	ama 18h_Exclusive				0	0	0	0	48914000	0	33678000	0		>Ld1S_020188200.1 gene:Ld1S_020188200	>Ld1S_020188200.1 gene:Ld1S_020188200	>Ld1S_020188200.1 gene:Ld1S_020188200	Ld1S_020188200.1	FC<2	-0.039076	0.77032	>Ld1S_020188200.1 gene:Ld1S_020188200	17	88.566	80431000	96191000	94288000	95057000	124920000	109470000	103010000	108650000
>Ld1S_210221300.1 gene:Ld1S_210221300	>Ld1S_210221300.1 gene:Ld1S_210221300	>Ld1S_210221300.1 gene:Ld1S_210221300	>Ld1S_210221300.1 gene:Ld1S_210221300	Ld1S_210221300.1	6	26.997	ama 18h_Exclusive				108110000	0	126930000	0	107780000	0	104480000	0		>Ld1S_020188400.1 gene:Ld1S_020188400	>Ld1S_020188400.1 gene:Ld1S_020188400	>Ld1S_020188400.1 gene:Ld1S_020188400	Ld1S_020188400.1	FC<2	0.0723356	0.628167	>Ld1S_020188400.1 gene:Ld1S_020188400	17	400.94	92750000	74375000	96996000	79234000	71155000	69383000	68294000	87491000
>Ld1S_210230200.1 gene:Ld1S_210230200	>Ld1S_210230200.1 gene:Ld1S_210230200	>Ld1S_210230200.1 gene:Ld1S_210230200	>Ld1S_210230200.1 gene:Ld1S_210230200	Ld1S_210230200.1	4	50.519	ama 18h_Exclusive				34810000	0	0	0	43840000	0	41371000	0		>Ld1S_020188900.1 gene:Ld1S_020188900	>Ld1S_020188900.1 gene:Ld1S_020188900	>Ld1S_020188900.1 gene:Ld1S_020188900	Ld1S_020188900.1	FC<2	-0.0532746	0.762584	>Ld1S_020188900.1 gene:Ld1S_020188900	8	68.645	42311000	0	53321000	54421000	81299000	62973000	55485000	57891000
>Ld1S_220232000.1 gene:Ld1S_220232000	>Ld1S_220232000.1 gene:Ld1S_220232000	>Ld1S_220232000.1 gene:Ld1S_220232000	>Ld1S_220232000.1 gene:Ld1S_220232000	Ld1S_220232000.1	8	84.635	ama 18h_Exclusive				46044000	0	49690000	0	38964000	0	35635000	0		>Ld1S_020189100.1 gene:Ld1S_020189100	>Ld1S_020189100.1 gene:Ld1S_020189100	>Ld1S_020189100.1 gene:Ld1S_020189100	Ld1S_020189100.1	FC<2	-0.128819	0.320233	>Ld1S_020189100.1 gene:Ld1S_020189100	9	33.786	65607000	89425000	88599000	102170000	88388000	85996000	92445000	86399000
>Ld1S_220233000.1 gene:Ld1S_220233000	>Ld1S_220233000.1 gene:Ld1S_220233000	>Ld1S_220233000.1 gene:Ld1S_220233000	>Ld1S_220233000.1 gene:Ld1S_220233000	Ld1S_220233000.1	4	44.102	ama 18h_Exclusive				0	0	58858000	0	76966000	0	0	0		>Ld1S_020189200.1 gene:Ld1S_020189200	>Ld1S_020189200.1 gene:Ld1S_020189200	>Ld1S_020189200.1 gene:Ld1S_020189200	Ld1S_020189200.1	FC<2	-0.000825055	0.994664	>Ld1S_020189200.1 gene:Ld1S_020189200	30	100.57	387250000	413840000	520030000	517120000	478130000	439220000	507050000	520600000
>Ld1S_220243500.1 gene:Ld1S_220243500	>Ld1S_220243500.1 gene:Ld1S_220243500	>Ld1S_220243500.1 gene:Ld1S_220243500	>Ld1S_220243500.1 gene:Ld1S_220243500	Ld1S_220243500.1	3	82.04	ama 18h_Exclusive				32422000	0	0	0	0	0	48851000	0		>Ld1S_020189300.1 gene:Ld1S_020189300	>Ld1S_020189300.1 gene:Ld1S_020189300	>Ld1S_020189300.1 gene:Ld1S_020189300	Ld1S_020189300.1	FC<2	0.161043	0.0872253	>Ld1S_020189300.1 gene:Ld1S_020189300	21	34.464	2143700000	1809900000	2029300000	1801200000	1917500000	1798200000	2037800000	1855400000
>Ld1S_230253200.1 gene:Ld1S_230253200	>Ld1S_230253200.1 gene:Ld1S_230253200	>Ld1S_230253200.1 gene:Ld1S_230253200	>Ld1S_230253200.1 gene:Ld1S_230253200	Ld1S_230253200.1	6	46.142	ama 18h_Exclusive				51471000	0	40313000	0	52132000	0	49728000	0		>Ld1S_270379100.1 gene:Ld1S_270379100;>Ld1S_020189700.1 gene:Ld1S_020189700	>Ld1S_270379100.1 gene:Ld1S_270379100;>Ld1S_020189700.1 gene:Ld1S_020189700	>Ld1S_270379100.1 gene:Ld1S_270379100;>Ld1S_020189700.1 gene:Ld1S_020189700	Ld1S_270379100.1;Ld1S_020189700.1	FC<2	-0.0175555	0.84835	>Ld1S_270379100.1 gene:Ld1S_270379100;>Ld1S_020189700.1 gene:Ld1S_020189700	58	90.824	9439200000	9095900000	8146300000	8527100000	8636500000	8861100000	8945000000	9074400000
>Ld1S_230269800.1 gene:Ld1S_230269800	>Ld1S_230269800.1 gene:Ld1S_230269800	>Ld1S_230269800.1 gene:Ld1S_230269800	>Ld1S_230269800.1 gene:Ld1S_230269800	Ld1S_230269800.1	23	59.105	ama 18h_Exclusive				38323000	0	42253000	0	35848000	0	30092000	0		>Ld1S_030445100.1 gene:Ld1S_030445100	>Ld1S_030445100.1 gene:Ld1S_030445100	>Ld1S_030445100.1 gene:Ld1S_030445100	Ld1S_030445100.1	FC<2	0.137113	0.339589	>Ld1S_030445100.1 gene:Ld1S_030445100	15	43.735	184900000	208290000	206250000	143200000	174990000	162300000	199550000	188090000
>Ld1S_240273200.1 gene:Ld1S_240273200	>Ld1S_240273200.1 gene:Ld1S_240273200	>Ld1S_240273200.1 gene:Ld1S_240273200	>Ld1S_240273200.1 gene:Ld1S_240273200	Ld1S_240273200.1	5	36.403	ama 18h_Exclusive				37661000	0	0	0	36198000	0	0	0		>Ld1S_030445200.1 gene:Ld1S_030445200	>Ld1S_030445200.1 gene:Ld1S_030445200	>Ld1S_030445200.1 gene:Ld1S_030445200	Ld1S_030445200.1	FC<2	0.0178003	0.960027	>Ld1S_030445200.1 gene:Ld1S_030445200	14	41.874	110770000	149930000	114400000	91805000	80885000	44539000	0	119160000
>Ld1S_240273700.1 gene:Ld1S_240273700	>Ld1S_240273700.1 gene:Ld1S_240273700	>Ld1S_240273700.1 gene:Ld1S_240273700	>Ld1S_240273700.1 gene:Ld1S_240273700	Ld1S_240273700.1	14	353.53	ama 18h_Exclusive				28878000	0	35044000	0	31245000	0	31084000	0		>Ld1S_030445500.1 gene:Ld1S_030445500	>Ld1S_030445500.1 gene:Ld1S_030445500	>Ld1S_030445500.1 gene:Ld1S_030445500	Ld1S_030445500.1	FC<2	0.0882189	0.622964	>Ld1S_030445500.1 gene:Ld1S_030445500	16	71.249	349710000	401100000	372670000	256530000	287470000	260910000	282830000	309060000
>Ld1S_240280600.1 gene:Ld1S_240280600	>Ld1S_240280600.1 gene:Ld1S_240280600	>Ld1S_240280600.1 gene:Ld1S_240280600	>Ld1S_240280600.1 gene:Ld1S_240280600	Ld1S_240280600.1	10	87.051	ama 18h_Exclusive				102610000	0	67867000	0	148390000	0	220170000	0		>Ld1S_030446000.1 gene:Ld1S_030446000	>Ld1S_030446000.1 gene:Ld1S_030446000	>Ld1S_030446000.1 gene:Ld1S_030446000	Ld1S_030446000.1	FC<2	0.0807322	0.404912	>Ld1S_030446000.1 gene:Ld1S_030446000	3	21.523	165940000	165090000	173060000	181810000	170530000	155590000	178640000	149760000
>Ld1S_240283100.1 gene:Ld1S_240283100	>Ld1S_240283100.1 gene:Ld1S_240283100	>Ld1S_240283100.1 gene:Ld1S_240283100	>Ld1S_240283100.1 gene:Ld1S_240283100	Ld1S_240283100.1	4	58.872	ama 18h_Exclusive				0	0	0	0	14919000	0	12671000	0		>Ld1S_030446200.1 gene:Ld1S_030446200	>Ld1S_030446200.1 gene:Ld1S_030446200	>Ld1S_030446200.1 gene:Ld1S_030446200	Ld1S_030446200.1	FC<2	-0.0705367	0.594232	>Ld1S_030446200.1 gene:Ld1S_030446200	16	35.448	382720000	352430000	278870000	317460000	282230000	300030000	304910000	332710000
>Ld1S_240286600.1 gene:Ld1S_240286600	>Ld1S_240286600.1 gene:Ld1S_240286600	>Ld1S_240286600.1 gene:Ld1S_240286600	>Ld1S_240286600.1 gene:Ld1S_240286600	Ld1S_240286600.1	6	87.987	ama 18h_Exclusive				30915000	0	55401000	0	44803000	0	53971000	0		>Ld1S_030446300.1 gene:Ld1S_030446300	>Ld1S_030446300.1 gene:Ld1S_030446300	>Ld1S_030446300.1 gene:Ld1S_030446300	Ld1S_030446300.1	FC<2	0.0118482	0.894399	>Ld1S_030446300.1 gene:Ld1S_030446300	24	82.311	452040000	425920000	448930000	480750000	506330000	483770000	442430000	444100000
>Ld1S_240290500.1 gene:Ld1S_240290500	>Ld1S_240290500.1 gene:Ld1S_240290500	>Ld1S_240290500.1 gene:Ld1S_240290500	>Ld1S_240290500.1 gene:Ld1S_240290500	Ld1S_240290500.1	2	11.598	ama 18h_Exclusive				26628000	0	0	0	0	0	48910000	0		>Ld1S_030446600.1 gene:Ld1S_030446600	>Ld1S_030446600.1 gene:Ld1S_030446600	>Ld1S_030446600.1 gene:Ld1S_030446600	Ld1S_030446600.1	FC<2	-0.069359	0.493954	>Ld1S_030446600.1 gene:Ld1S_030446600	10	25.207	783890000	788230000	922010000	974320000	792210000	881800000	856560000	877770000
>Ld1S_250304200.1 gene:Ld1S_250304200	>Ld1S_250304200.1 gene:Ld1S_250304200	>Ld1S_250304200.1 gene:Ld1S_250304200	>Ld1S_250304200.1 gene:Ld1S_250304200	Ld1S_250304200.1	7	122.56	ama 18h_Exclusive				0	0	20931000	0	24818000	0	26211000	0		>Ld1S_030446700.1 gene:Ld1S_030446700	>Ld1S_030446700.1 gene:Ld1S_030446700	>Ld1S_030446700.1 gene:Ld1S_030446700	Ld1S_030446700.1	FC<2	-0.0322738	0.758759	>Ld1S_030446700.1 gene:Ld1S_030446700	34	61.968	4243800000	4575700000	4167100000	4164900000	4209100000	4352700000	3788500000	3717800000
>Ld1S_250307300.1 gene:Ld1S_250307300	>Ld1S_250307300.1 gene:Ld1S_250307300	>Ld1S_250307300.1 gene:Ld1S_250307300	>Ld1S_250307300.1 gene:Ld1S_250307300	Ld1S_250307300.1	3	83.016	ama 18h_Exclusive				0	0	14983000	0	0	0	15675000	0		>Ld1S_030446900.1 gene:Ld1S_030446900	>Ld1S_030446900.1 gene:Ld1S_030446900	>Ld1S_030446900.1 gene:Ld1S_030446900	Ld1S_030446900.1	FC<2	-0.0507282	0.667225	>Ld1S_030446900.1 gene:Ld1S_030446900	13	35.728	682450000	704250000	560200000	625870000	565490000	587240000	599690000	576530000
>Ld1S_250308700.1 gene:Ld1S_250308700	>Ld1S_250308700.1 gene:Ld1S_250308700	>Ld1S_250308700.1 gene:Ld1S_250308700	>Ld1S_250308700.1 gene:Ld1S_250308700	Ld1S_250308700.1	6	27.135	ama 18h_Exclusive				0	0	32032000	0	30534000	0	0	0		>Ld1S_030447000.1 gene:Ld1S_030447000	>Ld1S_030447000.1 gene:Ld1S_030447000	>Ld1S_030447000.1 gene:Ld1S_030447000	Ld1S_030447000.1	FC<2	0.112908	0.406659	>Ld1S_030447000.1 gene:Ld1S_030447000	42	79.036	15484000000	15355000000	12837000000	10847000000	13362000000	12950000000	14106000000	12701000000
>Ld1S_250311700.1 gene:Ld1S_250311700	>Ld1S_250311700.1 gene:Ld1S_250311700	>Ld1S_250311700.1 gene:Ld1S_250311700	>Ld1S_250311700.1 gene:Ld1S_250311700	Ld1S_250311700.1	2	9.7975	ama 18h_Exclusive				0	0	40248000	0	28384000	0	0	0		>Ld1S_260345500.1 gene:Ld1S_260345500;>Ld1S_030447200.1 gene:Ld1S_030447200	>Ld1S_260345500.1 gene:Ld1S_260345500;>Ld1S_030447200.1 gene:Ld1S_030447200	>Ld1S_260345500.1 gene:Ld1S_260345500;>Ld1S_030447200.1 gene:Ld1S_030447200	Ld1S_260345500.1;Ld1S_030447200.1	FC<2	0.124139	0.245798	>Ld1S_260345500.1 gene:Ld1S_260345500;>Ld1S_030447200.1 gene:Ld1S_030447200	7	9.4541	3451400000	3097500000	3826900000	3000800000	3137000000	3060700000	3088900000	3188700000
>Ld1S_250316100.1 gene:Ld1S_250316100	>Ld1S_250316100.1 gene:Ld1S_250316100	>Ld1S_250316100.1 gene:Ld1S_250316100	>Ld1S_250316100.1 gene:Ld1S_250316100	Ld1S_250316100.1	5	56.063	ama 18h_Exclusive				0	0	31826000	0	38725000	0	45213000	0		>Ld1S_030447300.1 gene:Ld1S_030447300	>Ld1S_030447300.1 gene:Ld1S_030447300	>Ld1S_030447300.1 gene:Ld1S_030447300	Ld1S_030447300.1	FC<2	0.221314	0.0878407	>Ld1S_030447300.1 gene:Ld1S_030447300	5	33.494	444840000	295780000	392540000	343480000	380120000	357820000	327460000	323700000
>Ld1S_250317400.1 gene:Ld1S_250317400	>Ld1S_250317400.1 gene:Ld1S_250317400	>Ld1S_250317400.1 gene:Ld1S_250317400	>Ld1S_250317400.1 gene:Ld1S_250317400	Ld1S_250317400.1	2	117.81	ama 18h_Exclusive				0	0	10386000	0	9869200	0	8711300	0		>Ld1S_030447400.1 gene:Ld1S_030447400	>Ld1S_030447400.1 gene:Ld1S_030447400	>Ld1S_030447400.1 gene:Ld1S_030447400	Ld1S_030447400.1	FC<2	-0.152619	0.290296	>Ld1S_030447400.1 gene:Ld1S_030447400	10	239.01	373170000	388930000	403810000	606920000	433590000	445420000	442740000	420060000
>Ld1S_260325200.1 gene:Ld1S_260325200	>Ld1S_260325200.1 gene:Ld1S_260325200	>Ld1S_260325200.1 gene:Ld1S_260325200	>Ld1S_260325200.1 gene:Ld1S_260325200	Ld1S_260325200.1	3	34.828	ama 18h_Exclusive				87045000	0	47764000	0	47382000	0	59370000	0		>Ld1S_030448000.1 gene:Ld1S_030448000	>Ld1S_030448000.1 gene:Ld1S_030448000	>Ld1S_030448000.1 gene:Ld1S_030448000	Ld1S_030448000.1	FC<2	-0.0733347	0.745275	>Ld1S_030448000.1 gene:Ld1S_030448000	6	38.162	54265000	87453000	50180000	0	53959000	42868000	51559000	57587000
>Ld1S_260328500.1 gene:Ld1S_260328500	>Ld1S_260328500.1 gene:Ld1S_260328500	>Ld1S_260328500.1 gene:Ld1S_260328500	>Ld1S_260328500.1 gene:Ld1S_260328500	Ld1S_260328500.1	5	59.735	ama 18h_Exclusive				0	0	0	0	34155000	0	37281000	0		>Ld1S_030448400.1 gene:Ld1S_030448400	>Ld1S_030448400.1 gene:Ld1S_030448400	>Ld1S_030448400.1 gene:Ld1S_030448400	Ld1S_030448400.1	FC<2	-0.530005	0.0872141	>Ld1S_030448400.1 gene:Ld1S_030448400	8	40.262	125850000	129940000	59989000	89284000	51161000	86246000	71173000	119430000
>Ld1S_260329500.1 gene:Ld1S_260329500	>Ld1S_260329500.1 gene:Ld1S_260329500	>Ld1S_260329500.1 gene:Ld1S_260329500	>Ld1S_260329500.1 gene:Ld1S_260329500	Ld1S_260329500.1	29	158.11	ama 18h_Exclusive				7697000	0	8623800	0	7826700	0	15659000	0		>Ld1S_030449000.1 gene:Ld1S_030449000;>Ld1S_030448900.1 gene:Ld1S_030448900	>Ld1S_030449000.1 gene:Ld1S_030449000;>Ld1S_030448900.1 gene:Ld1S_030448900	>Ld1S_030449000.1 gene:Ld1S_030449000;>Ld1S_030448900.1 gene:Ld1S_030448900	Ld1S_030449000.1;Ld1S_030448900.1	FC<2	-0.016703	0.928491	>Ld1S_030449000.1 gene:Ld1S_030449000;>Ld1S_030448900.1 gene:Ld1S_030448900	7	11.132	2099700000	2352100000	2804900000	3255000000	3635500000	3557300000	3150500000	2594200000
>Ld1S_260332400.1 gene:Ld1S_260332400	>Ld1S_260332400.1 gene:Ld1S_260332400	>Ld1S_260332400.1 gene:Ld1S_260332400	>Ld1S_260332400.1 gene:Ld1S_260332400	Ld1S_260332400.1	5	66.804	ama 18h_Exclusive				0	0	0	0	25525000	0	27581000	0		>Ld1S_030449100.1 gene:Ld1S_030449100	>Ld1S_030449100.1 gene:Ld1S_030449100	>Ld1S_030449100.1 gene:Ld1S_030449100	Ld1S_030449100.1	FC<2	0.027385	0.848751	>Ld1S_030449100.1 gene:Ld1S_030449100	9	177.29	63125000	60164000	66349000	68843000	72770000	58763000	77489000	89940000
>Ld1S_260335900.1 gene:Ld1S_260335900	>Ld1S_260335900.1 gene:Ld1S_260335900	>Ld1S_260335900.1 gene:Ld1S_260335900	>Ld1S_260335900.1 gene:Ld1S_260335900	Ld1S_260335900.1	3	64.81	ama 18h_Exclusive				19551000	0	24424000	0	26367000	0	37110000	0		>Ld1S_030449400.1 gene:Ld1S_030449400	>Ld1S_030449400.1 gene:Ld1S_030449400	>Ld1S_030449400.1 gene:Ld1S_030449400	Ld1S_030449400.1	FC<2	0.138469	0.418317	>Ld1S_030449400.1 gene:Ld1S_030449400	8	100.32	36940000	33551000	46902000	0	42916000	40087000	31331000	41755000
>Ld1S_260348000.1 gene:Ld1S_260348000	>Ld1S_260348000.1 gene:Ld1S_260348000	>Ld1S_260348000.1 gene:Ld1S_260348000	>Ld1S_260348000.1 gene:Ld1S_260348000	Ld1S_260348000.1	3	24.5	ama 18h_Exclusive				0	0	0	0	20369000	0	27895000	0		>Ld1S_030449500.1 gene:Ld1S_030449500	>Ld1S_030449500.1 gene:Ld1S_030449500	>Ld1S_030449500.1 gene:Ld1S_030449500	Ld1S_030449500.1	FC<2	0.185812	0.0585332	>Ld1S_030449500.1 gene:Ld1S_030449500	11	112.24	124700000	98272000	122690000	115430000	133990000	116430000	122880000	113940000
>Ld1S_260348100.1 gene:Ld1S_260348100	>Ld1S_260348100.1 gene:Ld1S_260348100	>Ld1S_260348100.1 gene:Ld1S_260348100	>Ld1S_260348100.1 gene:Ld1S_260348100	Ld1S_260348100.1	3	48.56	ama 18h_Exclusive				0	0	15310000	0	15097000	0	0	0		>Ld1S_030449900.1 gene:Ld1S_030449900	>Ld1S_030449900.1 gene:Ld1S_030449900	>Ld1S_030449900.1 gene:Ld1S_030449900	Ld1S_030449900.1	FC<2	0.00167838	0.990101	>Ld1S_030449900.1 gene:Ld1S_030449900	24	91.235	566820000	742780000	803090000	825320000	808230000	715600000	823130000	687130000
>Ld1S_270352900.1 gene:Ld1S_270352900	>Ld1S_270352900.1 gene:Ld1S_270352900	>Ld1S_270352900.1 gene:Ld1S_270352900	>Ld1S_270352900.1 gene:Ld1S_270352900	Ld1S_270352900.1	2	40.916	ama 18h_Exclusive				16292000	0	0	0	15742000	0	9050300	0		>Ld1S_030450000.1 gene:Ld1S_030450000	>Ld1S_030450000.1 gene:Ld1S_030450000	>Ld1S_030450000.1 gene:Ld1S_030450000	Ld1S_030450000.1	FC<2	-0.1528	0.297386	>Ld1S_030450000.1 gene:Ld1S_030450000	23	221.19	65787000	64857000	56086000	78135000	75583000	82663000	84367000	85796000
>Ld1S_270353300.1 gene:Ld1S_270353300	>Ld1S_270353300.1 gene:Ld1S_270353300	>Ld1S_270353300.1 gene:Ld1S_270353300	>Ld1S_270353300.1 gene:Ld1S_270353300	Ld1S_270353300.1	8	44.187	ama 18h_Exclusive				68230000	0	51757000	0	59517000	0	51106000	0		>Ld1S_030450100.1 gene:Ld1S_030450100	>Ld1S_030450100.1 gene:Ld1S_030450100	>Ld1S_030450100.1 gene:Ld1S_030450100	Ld1S_030450100.1	FC<2	0.162243	0.213016	>Ld1S_030450100.1 gene:Ld1S_030450100	25	44.454	1559600000	1587300000	1503400000	1249600000	1390900000	1181900000	1405800000	1247200000
>Ld1S_270354700.1 gene:Ld1S_270354700	>Ld1S_270354700.1 gene:Ld1S_270354700	>Ld1S_270354700.1 gene:Ld1S_270354700	>Ld1S_270354700.1 gene:Ld1S_270354700	Ld1S_270354700.1	7	80.839	ama 18h_Exclusive				0	0	24601000	0	0	0	26075000	0		>Ld1S_030450400.1 gene:Ld1S_030450400	>Ld1S_030450400.1 gene:Ld1S_030450400	>Ld1S_030450400.1 gene:Ld1S_030450400	Ld1S_030450400.1	FC<2	-0.0130071	0.953101	>Ld1S_030450400.1 gene:Ld1S_030450400	9	34.503	245480000	254230000	185000000	292700000	342650000	292410000	0	174530000
>Ld1S_270355000.1 gene:Ld1S_270355000	>Ld1S_270355000.1 gene:Ld1S_270355000	>Ld1S_270355000.1 gene:Ld1S_270355000	>Ld1S_270355000.1 gene:Ld1S_270355000	Ld1S_270355000.1	10	35.398	ama 18h_Exclusive				157810000	0	113550000	0	149180000	0	0	0		>Ld1S_030450500.1 gene:Ld1S_030450500	>Ld1S_030450500.1 gene:Ld1S_030450500	>Ld1S_030450500.1 gene:Ld1S_030450500	Ld1S_030450500.1	FC<2	-0.0943627	0.628543	>Ld1S_030450500.1 gene:Ld1S_030450500	6	19.784	77964000	68634000	87728000	103260000	82043000	78746000	101220000	132210000
>Ld1S_270374600.1 gene:Ld1S_270374600	>Ld1S_270374600.1 gene:Ld1S_270374600	>Ld1S_270374600.1 gene:Ld1S_270374600	>Ld1S_270374600.1 gene:Ld1S_270374600	Ld1S_270374600.1	6	27.34	ama 18h_Exclusive				77684000	0	0	0	0	0	104130000	0		>Ld1S_030450700.1 gene:Ld1S_030450700	>Ld1S_030450700.1 gene:Ld1S_030450700	>Ld1S_030450700.1 gene:Ld1S_030450700	Ld1S_030450700.1	FC<2	0.0787919	0.474526	>Ld1S_030450700.1 gene:Ld1S_030450700	13	44.262	476950000	446540000	603750000	554960000	552760000	527850000	502860000	491820000
>Ld1S_280381100.1 gene:Ld1S_280381100_pseudogene	>Ld1S_280381100.1 gene:Ld1S_280381100_pseudogene	>Ld1S_280381100.1 gene:Ld1S_280381100_pseudogene	>Ld1S_280381100.1 gene:Ld1S_280381100_pseudogene	Ld1S_280381100.1	4	23.659	ama 18h_Exclusive				117630000	0	90610000	0	125320000	0	91394000	0		>Ld1S_030450800.1 gene:Ld1S_030450800	>Ld1S_030450800.1 gene:Ld1S_030450800	>Ld1S_030450800.1 gene:Ld1S_030450800	Ld1S_030450800.1	FC<2	0.145607	0.648681	>Ld1S_030450800.1 gene:Ld1S_030450800	12	38.63	765320000	766420000	438420000	324250000	383490000	437040000	442740000	350300000
>Ld1S_280384200.1 gene:Ld1S_280384200	>Ld1S_280384200.1 gene:Ld1S_280384200	>Ld1S_280384200.1 gene:Ld1S_280384200	>Ld1S_280384200.1 gene:Ld1S_280384200	Ld1S_280384200.1	3	23.859	ama 18h_Exclusive				143500000	0	193180000	0	222620000	0	235900000	0		>Ld1S_030450900.1 gene:Ld1S_030450900	>Ld1S_030450900.1 gene:Ld1S_030450900	>Ld1S_030450900.1 gene:Ld1S_030450900	Ld1S_030450900.1	FC<2	-0.051133	0.570897	>Ld1S_030450900.1 gene:Ld1S_030450900	15	72.435	331240000	380940000	337030000	337890000	347230000	356160000	361230000	351970000
>Ld1S_280401400.1 gene:Ld1S_280401400	>Ld1S_280401400.1 gene:Ld1S_280401400	>Ld1S_280401400.1 gene:Ld1S_280401400	>Ld1S_280401400.1 gene:Ld1S_280401400	Ld1S_280401400.1	9	59.969	ama 18h_Exclusive				39429000	0	46704000	0	46284000	0	44523000	0		>Ld1S_030451000.1 gene:Ld1S_030451000	>Ld1S_030451000.1 gene:Ld1S_030451000	>Ld1S_030451000.1 gene:Ld1S_030451000	Ld1S_030451000.1	FC<2	-0.244962	0.0888245	>Ld1S_030451000.1 gene:Ld1S_030451000	15	36.254	227300000	257300000	163480000	243800000	190050000	213500000	205110000	213310000
>Ld1S_290426300.1 gene:Ld1S_290426300	>Ld1S_290426300.1 gene:Ld1S_290426300	>Ld1S_290426300.1 gene:Ld1S_290426300	>Ld1S_290426300.1 gene:Ld1S_290426300	Ld1S_290426300.1	6	40.693	ama 18h_Exclusive				33636000	0	0	0	0	0	44909000	0		>Ld1S_030451100.1 gene:Ld1S_030451100	>Ld1S_030451100.1 gene:Ld1S_030451100	>Ld1S_030451100.1 gene:Ld1S_030451100	Ld1S_030451100.1	FC<2	0.251097	0.0648714	>Ld1S_030451100.1 gene:Ld1S_030451100	20	66.619	348400000	256130000	277640000	292510000	280900000	224990000	300080000	241120000
>Ld1S_290427600.1 gene:Ld1S_290427600	>Ld1S_290427600.1 gene:Ld1S_290427600	>Ld1S_290427600.1 gene:Ld1S_290427600	>Ld1S_290427600.1 gene:Ld1S_290427600	Ld1S_290427600.1	5	67.877	ama 18h_Exclusive				55603000	0	0	0	49231000	0	38921000	0		>Ld1S_030451200.1 gene:Ld1S_030451200	>Ld1S_030451200.1 gene:Ld1S_030451200	>Ld1S_030451200.1 gene:Ld1S_030451200	Ld1S_030451200.1	FC<2	0.27835	0.244546	>Ld1S_030451200.1 gene:Ld1S_030451200	8	96.078	87751000	55355000	126900000	86822000	85789000	106030000	124110000	107540000
>Ld1S_290430500.1 gene:Ld1S_290430500	>Ld1S_290430500.1 gene:Ld1S_290430500	>Ld1S_290430500.1 gene:Ld1S_290430500	>Ld1S_290430500.1 gene:Ld1S_290430500	Ld1S_290430500.1	5	84.334	ama 18h_Exclusive				0	0	0	0	26396000	0	22014000	0		>Ld1S_030451700.1 gene:Ld1S_030451700	>Ld1S_030451700.1 gene:Ld1S_030451700	>Ld1S_030451700.1 gene:Ld1S_030451700	Ld1S_030451700.1	FC<2	0.108789	0.269005	>Ld1S_030451700.1 gene:Ld1S_030451700	72	246.76	3401000000	3293600000	3918000000	3413000000	3395800000	3040200000	3533800000	3460600000
>Ld1S_290431500.1 gene:Ld1S_290431500	>Ld1S_290431500.1 gene:Ld1S_290431500	>Ld1S_290431500.1 gene:Ld1S_290431500	>Ld1S_290431500.1 gene:Ld1S_290431500	Ld1S_290431500.1	10	231.66	ama 18h_Exclusive				0	0	0	0	23171000	0	24888000	0		>Ld1S_030452400.1 gene:Ld1S_030452400	>Ld1S_030452400.1 gene:Ld1S_030452400	>Ld1S_030452400.1 gene:Ld1S_030452400	Ld1S_030452400.1	FC<2	-0.0636185	0.752165	>Ld1S_030452400.1 gene:Ld1S_030452400	5	34.192	43149000	65870000	72183000	76234000	81320000	79331000	78651000	59653000
>Ld1S_290443000.1 gene:Ld1S_290443000	>Ld1S_290443000.1 gene:Ld1S_290443000	>Ld1S_290443000.1 gene:Ld1S_290443000	>Ld1S_290443000.1 gene:Ld1S_290443000	Ld1S_290443000.1	4	108.49	ama 18h_Exclusive				8298100	0	7686700	0	0	0	0	0		>Ld1S_030452500.1 gene:Ld1S_030452500	>Ld1S_030452500.1 gene:Ld1S_030452500	>Ld1S_030452500.1 gene:Ld1S_030452500	Ld1S_030452500.1	FC<2	0.159289	0.398276	>Ld1S_030452500.1 gene:Ld1S_030452500	14	58.978	130740000	121330000	198900000	187110000	202810000	175440000	212050000	180540000
>Ld1S_300474500.1 gene:Ld1S_300474500	>Ld1S_300474500.1 gene:Ld1S_300474500	>Ld1S_300474500.1 gene:Ld1S_300474500	>Ld1S_300474500.1 gene:Ld1S_300474500	Ld1S_300474500.1	3	35.159	ama 18h_Exclusive				0	0	15367000	0	21746000	0	0	0		>Ld1S_030452700.1 gene:Ld1S_030452700	>Ld1S_030452700.1 gene:Ld1S_030452700	>Ld1S_030452700.1 gene:Ld1S_030452700	Ld1S_030452700.1	FC<2	-0.335722	0.173773	>Ld1S_030452700.1 gene:Ld1S_030452700	10	45.057	46187000	77294000	64985000	110910000	104690000	94801000	86805000	85134000
>Ld1S_300483600.1 gene:Ld1S_300483600	>Ld1S_300483600.1 gene:Ld1S_300483600	>Ld1S_300483600.1 gene:Ld1S_300483600	>Ld1S_300483600.1 gene:Ld1S_300483600	Ld1S_300483600.1	7	88.249	ama 18h_Exclusive				0	0	0	0	69900000	0	64786000	0		>Ld1S_030453300.1 gene:Ld1S_030453300	>Ld1S_030453300.1 gene:Ld1S_030453300	>Ld1S_030453300.1 gene:Ld1S_030453300	Ld1S_030453300.1	FC<2	0.0174747	0.846954	>Ld1S_030453300.1 gene:Ld1S_030453300	14	103.18	208030000	225890000	241060000	213150000	230030000	233920000	238890000	233100000
>Ld1S_300484400.1 gene:Ld1S_300484400	>Ld1S_300484400.1 gene:Ld1S_300484400	>Ld1S_300484400.1 gene:Ld1S_300484400	>Ld1S_300484400.1 gene:Ld1S_300484400	Ld1S_300484400.1	3	96.528	ama 18h_Exclusive				0	0	0	0	36385000	0	39361000	0		>Ld1S_030453700.1 gene:Ld1S_030453700	>Ld1S_030453700.1 gene:Ld1S_030453700	>Ld1S_030453700.1 gene:Ld1S_030453700	Ld1S_030453700.1	FC<2	-0.0173064	0.932219	>Ld1S_030453700.1 gene:Ld1S_030453700	16	212.1	32922000	29642000	49428000	46467000	48987000	47983000	44787000	56675000
>Ld1S_300488000.1 gene:Ld1S_300488000	>Ld1S_300488000.1 gene:Ld1S_300488000	>Ld1S_300488000.1 gene:Ld1S_300488000	>Ld1S_300488000.1 gene:Ld1S_300488000	Ld1S_300488000.1	4	54.043	ama 18h_Exclusive				0	0	23278000	0	33573000	0	29458000	0		>Ld1S_030453800.1 gene:Ld1S_030453800	>Ld1S_030453800.1 gene:Ld1S_030453800	>Ld1S_030453800.1 gene:Ld1S_030453800	Ld1S_030453800.1	FC<2	0.253168	0.0454323	>Ld1S_030453800.1 gene:Ld1S_030453800	7	77.378	0	13919000	16728000	0	15636000	13112000	19623000	16448000
>Ld1S_300488400.1 gene:Ld1S_300488400	>Ld1S_300488400.1 gene:Ld1S_300488400	>Ld1S_300488400.1 gene:Ld1S_300488400	>Ld1S_300488400.1 gene:Ld1S_300488400	Ld1S_300488400.1	6	42.901	ama 18h_Exclusive				88080000	0	81449000	0	0	0	0	0		>Ld1S_030453900.1 gene:Ld1S_030453900	>Ld1S_030453900.1 gene:Ld1S_030453900	>Ld1S_030453900.1 gene:Ld1S_030453900	Ld1S_030453900.1	FC<2	-0.208522	0.100683	>Ld1S_030453900.1 gene:Ld1S_030453900	16	43.128	532940000	509650000	544690000	558780000	433890000	593310000	431020000	572790000
>Ld1S_310495500.1 gene:Ld1S_310495500	>Ld1S_310495500.1 gene:Ld1S_310495500	>Ld1S_310495500.1 gene:Ld1S_310495500	>Ld1S_310495500.1 gene:Ld1S_310495500	Ld1S_310495500.1	38	85.914	ama 18h_Exclusive				3359600	0	2050900	0	1991700	0	1514000	0		>Ld1S_030454000.1 gene:Ld1S_030454000	>Ld1S_030454000.1 gene:Ld1S_030454000	>Ld1S_030454000.1 gene:Ld1S_030454000	Ld1S_030454000.1	FC<2	-0.160893	0.285902	>Ld1S_030454000.1 gene:Ld1S_030454000	6	25.107	0	117870000	0	0	105740000	109450000	77983000	88121000
>Ld1S_310498000.1 gene:Ld1S_310498000	>Ld1S_310498000.1 gene:Ld1S_310498000	>Ld1S_310498000.1 gene:Ld1S_310498000	>Ld1S_310498000.1 gene:Ld1S_310498000	Ld1S_310498000.1	16	99.83	ama 18h_Exclusive				23356000	0	0	0	25463000	0	0	0		>Ld1S_030454200.1 gene:Ld1S_030454200	>Ld1S_030454200.1 gene:Ld1S_030454200	>Ld1S_030454200.1 gene:Ld1S_030454200	Ld1S_030454200.1	FC<2	0.245616	0.151417	>Ld1S_030454200.1 gene:Ld1S_030454200	19	76.522	108190000	130500000	111260000	78528000	126490000	90088000	115110000	96082000
>Ld1S_320542000.1 gene:Ld1S_320542000	>Ld1S_320542000.1 gene:Ld1S_320542000	>Ld1S_320542000.1 gene:Ld1S_320542000	>Ld1S_320542000.1 gene:Ld1S_320542000	Ld1S_320542000.1	5	75.297	ama 18h_Exclusive				57647000	0	50133000	0	54504000	0	56105000	0		>Ld1S_030454400.1 gene:Ld1S_030454400	>Ld1S_030454400.1 gene:Ld1S_030454400	>Ld1S_030454400.1 gene:Ld1S_030454400	Ld1S_030454400.1	FC<2	0.0621446	0.66887	>Ld1S_030454400.1 gene:Ld1S_030454400	10	71.105	78026000	88885000	75373000	62429000	70553000	61151000	66862000	68818000
>Ld1S_320547500.1 gene:Ld1S_320547500	>Ld1S_320547500.1 gene:Ld1S_320547500	>Ld1S_320547500.1 gene:Ld1S_320547500	>Ld1S_320547500.1 gene:Ld1S_320547500	Ld1S_320547500.1	5	31.035	ama 18h_Exclusive				0	0	38245000	0	41839000	0	36164000	0		>Ld1S_030454500.1 gene:Ld1S_030454500	>Ld1S_030454500.1 gene:Ld1S_030454500	>Ld1S_030454500.1 gene:Ld1S_030454500	Ld1S_030454500.1	FC<2	-0.122025	0.261999	>Ld1S_030454500.1 gene:Ld1S_030454500	6	12.51	235400000	243590000	236320000	216000000	215660000	248940000	205410000	263890000
>Ld1S_320552300.1 gene:Ld1S_320552300	>Ld1S_320552300.1 gene:Ld1S_320552300	>Ld1S_320552300.1 gene:Ld1S_320552300	>Ld1S_320552300.1 gene:Ld1S_320552300	Ld1S_320552300.1	11	84.888	ama 18h_Exclusive				0	0	69395000	0	68442000	0	0	0		>Ld1S_030454600.1 gene:Ld1S_030454600_pseudogene	>Ld1S_030454600.1 gene:Ld1S_030454600_pseudogene	>Ld1S_030454600.1 gene:Ld1S_030454600_pseudogene	Ld1S_030454600.1	FC<2	-0.162795	0.296122	>Ld1S_030454600.1 gene:Ld1S_030454600_pseudogene	13	39.481	35636000	50179000	35812000	38804000	49078000	0	32629000	0
>Ld1S_320556000.1 gene:Ld1S_320556000	>Ld1S_320556000.1 gene:Ld1S_320556000	>Ld1S_320556000.1 gene:Ld1S_320556000	>Ld1S_320556000.1 gene:Ld1S_320556000	Ld1S_320556000.1	2	22.225	ama 18h_Exclusive				0	0	0	0	21579000	0	16641000	0		>Ld1S_030454700.1 gene:Ld1S_030454700_pseudogene	>Ld1S_030454700.1 gene:Ld1S_030454700_pseudogene	>Ld1S_030454700.1 gene:Ld1S_030454700_pseudogene	Ld1S_030454700.1	FC<2	0.0883872	0.376113	>Ld1S_030454700.1 gene:Ld1S_030454700_pseudogene	27	48.274	3121200000	2659000000	3357100000	3233100000	3019400000	2934900000	2887400000	2833700000
>Ld1S_320561600.1 gene:Ld1S_320561600	>Ld1S_320561600.1 gene:Ld1S_320561600	>Ld1S_320561600.1 gene:Ld1S_320561600	>Ld1S_320561600.1 gene:Ld1S_320561600	Ld1S_320561600.1	3	92.803	ama 18h_Exclusive				0	0	0	0	40588000	0	31708000	0		>Ld1S_040797100.1 gene:Ld1S_040797100	>Ld1S_040797100.1 gene:Ld1S_040797100	>Ld1S_040797100.1 gene:Ld1S_040797100	Ld1S_040797100.1	FC<2	0.011841	0.900943	>Ld1S_040797100.1 gene:Ld1S_040797100	34	111.45	809720000	785780000	944450000	938000000	866960000	923450000	914120000	861670000
>Ld1S_320568000.1 gene:Ld1S_320568000	>Ld1S_320568000.1 gene:Ld1S_320568000	>Ld1S_320568000.1 gene:Ld1S_320568000	>Ld1S_320568000.1 gene:Ld1S_320568000	Ld1S_320568000.1	4	13.521	ama 18h_Exclusive				25915000	0	26577000	0	23935000	0	27260000	0		>Ld1S_040797300.1 gene:Ld1S_040797300	>Ld1S_040797300.1 gene:Ld1S_040797300	>Ld1S_040797300.1 gene:Ld1S_040797300	Ld1S_040797300.1	FC<2	0.110695	0.354237	>Ld1S_040797300.1 gene:Ld1S_040797300	13	78.705	127340000	113320000	94871000	103900000	115300000	101530000	117360000	100610000
>Ld1S_320572100.1 gene:Ld1S_320572100	>Ld1S_320572100.1 gene:Ld1S_320572100	>Ld1S_320572100.1 gene:Ld1S_320572100	>Ld1S_320572100.1 gene:Ld1S_320572100	Ld1S_320572100.1	4	80.416	ama 18h_Exclusive				6553900	0	6914800	0	0	0	0	0		>Ld1S_040797400.1 gene:Ld1S_040797400	>Ld1S_040797400.1 gene:Ld1S_040797400	>Ld1S_040797400.1 gene:Ld1S_040797400	Ld1S_040797400.1	FC<2	0.0313737	0.833766	>Ld1S_040797400.1 gene:Ld1S_040797400	2	7.9591	54905000	51904000	60904000	63119000	60613000	48478000	41795000	48895000
>Ld1S_320574000.1 gene:Ld1S_320574000	>Ld1S_320574000.1 gene:Ld1S_320574000	>Ld1S_320574000.1 gene:Ld1S_320574000	>Ld1S_320574000.1 gene:Ld1S_320574000	Ld1S_320574000.1	5	42.345	ama 18h_Exclusive				36773000	0	0	0	0	0	30723000	0		>Ld1S_040797700.1 gene:Ld1S_040797700	>Ld1S_040797700.1 gene:Ld1S_040797700	>Ld1S_040797700.1 gene:Ld1S_040797700	Ld1S_040797700.1	FC<2	0.0916176	0.523368	>Ld1S_040797700.1 gene:Ld1S_040797700	31	58.937	5353300000	4629600000	6050800000	5757800000	7053000000	6647400000	6880100000	6880700000
>Ld1S_330575800.1 gene:Ld1S_330575800_pseudogene	>Ld1S_330575800.1 gene:Ld1S_330575800_pseudogene	>Ld1S_330575800.1 gene:Ld1S_330575800_pseudogene	>Ld1S_330575800.1 gene:Ld1S_330575800_pseudogene	Ld1S_330575800.1	5	21.289	ama 18h_Exclusive				0	0	27649000	0	61879000	0	45228000	0		>Ld1S_040797800.1 gene:Ld1S_040797800	>Ld1S_040797800.1 gene:Ld1S_040797800	>Ld1S_040797800.1 gene:Ld1S_040797800	Ld1S_040797800.1	FC<2	0.13135	0.444867	>Ld1S_040797800.1 gene:Ld1S_040797800	8	28.1	173170000	163100000	224360000	212460000	249600000	254160000	275450000	210720000
>Ld1S_330588800.1 gene:Ld1S_330588800	>Ld1S_330588800.1 gene:Ld1S_330588800	>Ld1S_330588800.1 gene:Ld1S_330588800	>Ld1S_330588800.1 gene:Ld1S_330588800	Ld1S_330588800.1	5	54.896	ama 18h_Exclusive				36710000	0	31332000	0	33072000	0	37462000	0		>Ld1S_040798400.1 gene:Ld1S_040798400	>Ld1S_040798400.1 gene:Ld1S_040798400	>Ld1S_040798400.1 gene:Ld1S_040798400	Ld1S_040798400.1	FC<2	-0.034545	0.829772	>Ld1S_040798400.1 gene:Ld1S_040798400	6	31.944	103130000	109770000	133920000	108500000	88796000	102910000	83682000	92147000
>Ld1S_330590600.1 gene:Ld1S_330590600	>Ld1S_330590600.1 gene:Ld1S_330590600	>Ld1S_330590600.1 gene:Ld1S_330590600	>Ld1S_330590600.1 gene:Ld1S_330590600	Ld1S_330590600.1	9	93.543	ama 18h_Exclusive				0	0	59777000	0	39958000	0	42578000	0		>Ld1S_040798500.1 gene:Ld1S_040798500	>Ld1S_040798500.1 gene:Ld1S_040798500	>Ld1S_040798500.1 gene:Ld1S_040798500	Ld1S_040798500.1	FC<2	-0.0438609	0.749279	>Ld1S_040798500.1 gene:Ld1S_040798500	7	16.527	506490000	543950000	663470000	787800000	664550000	583730000	634150000	639350000
>Ld1S_330591200.1 gene:Ld1S_330591200	>Ld1S_330591200.1 gene:Ld1S_330591200	>Ld1S_330591200.1 gene:Ld1S_330591200	>Ld1S_330591200.1 gene:Ld1S_330591200	Ld1S_330591200.1	4	41.457	ama 18h_Exclusive				0	0	0	0	70097000	0	59003000	0		>Ld1S_040798600.1 gene:Ld1S_040798600	>Ld1S_040798600.1 gene:Ld1S_040798600	>Ld1S_040798600.1 gene:Ld1S_040798600	Ld1S_040798600.1	FC<2	-0.0278233	0.918302	>Ld1S_040798600.1 gene:Ld1S_040798600	7	47.385	21881000	17786000	28828000	28219000	35538000	40157000	34847000	41866000
>Ld1S_330600800.1 gene:Ld1S_330600800	>Ld1S_330600800.1 gene:Ld1S_330600800	>Ld1S_330600800.1 gene:Ld1S_330600800	>Ld1S_330600800.1 gene:Ld1S_330600800	Ld1S_330600800.1	5	109.95	ama 18h_Exclusive				23942000	0	26193000	0	0	0	24680000	0		>Ld1S_040799500.1 gene:Ld1S_040799500	>Ld1S_040799500.1 gene:Ld1S_040799500	>Ld1S_040799500.1 gene:Ld1S_040799500	Ld1S_040799500.1	FC<2	-0.0686922	0.574714	>Ld1S_040799500.1 gene:Ld1S_040799500	13	31.937	2684800000	2914900000	2602900000	2554600000	2902100000	3000700000	3207200000	3521700000
>Ld1S_340621300.1 gene:Ld1S_340621300	>Ld1S_340621300.1 gene:Ld1S_340621300	>Ld1S_340621300.1 gene:Ld1S_340621300	>Ld1S_340621300.1 gene:Ld1S_340621300	Ld1S_340621300.1	15	186.1	ama 18h_Exclusive				80557000	0	84300000	0	0	0	0	0		>Ld1S_040799800.1 gene:Ld1S_040799800	>Ld1S_040799800.1 gene:Ld1S_040799800	>Ld1S_040799800.1 gene:Ld1S_040799800	Ld1S_040799800.1	FC<2	0.0298277	0.765458	>Ld1S_040799800.1 gene:Ld1S_040799800	18	54.047	459050000	427690000	394360000	425690000	433290000	386170000	387770000	398280000
>Ld1S_340622200.1 gene:Ld1S_340622200	>Ld1S_340622200.1 gene:Ld1S_340622200	>Ld1S_340622200.1 gene:Ld1S_340622200	>Ld1S_340622200.1 gene:Ld1S_340622200	Ld1S_340622200.1	3	63.713	ama 18h_Exclusive				8431300	0	5641200	0	0	0	0	0		>Ld1S_040800000.1 gene:Ld1S_040800000	>Ld1S_040800000.1 gene:Ld1S_040800000	>Ld1S_040800000.1 gene:Ld1S_040800000	Ld1S_040800000.1	FC<2	-0.0590976	0.476366	>Ld1S_040800000.1 gene:Ld1S_040800000	18	50.298	1060100000	1179500000	1105400000	1153300000	1153400000	1179900000	1153200000	1144000000
>Ld1S_350698700.1 gene:Ld1S_350698700	>Ld1S_350698700.1 gene:Ld1S_350698700	>Ld1S_350698700.1 gene:Ld1S_350698700	>Ld1S_350698700.1 gene:Ld1S_350698700	Ld1S_350698700.1	4	50.396	ama 18h_Exclusive				0	0	11280000	0	11540000	0	17115000	0		>Ld1S_040800200.1 gene:Ld1S_040800200;>Ld1S_040800300.1 gene:Ld1S_040800300	>Ld1S_040800200.1 gene:Ld1S_040800200;>Ld1S_040800300.1 gene:Ld1S_040800300	>Ld1S_040800200.1 gene:Ld1S_040800200;>Ld1S_040800300.1 gene:Ld1S_040800300	Ld1S_040800200.1;Ld1S_040800300.1	FC<2	0.0995625	0.656364	>Ld1S_040800200.1 gene:Ld1S_040800200;>Ld1S_040800300.1 gene:Ld1S_040800300	15	72.268	228190000	228930000	380010000	380470000	416730000	391320000	381820000	307160000
>Ld1S_350704600.1 gene:Ld1S_350704600	>Ld1S_350704600.1 gene:Ld1S_350704600	>Ld1S_350704600.1 gene:Ld1S_350704600	>Ld1S_350704600.1 gene:Ld1S_350704600	Ld1S_350704600.1	2	28.675	ama 18h_Exclusive				75229000	0	58220000	0	73329000	0	83886000	0		>Ld1S_040800400.1 gene:Ld1S_040800400	>Ld1S_040800400.1 gene:Ld1S_040800400	>Ld1S_040800400.1 gene:Ld1S_040800400	Ld1S_040800400.1	FC<2	-0.124697	0.454403	>Ld1S_040800400.1 gene:Ld1S_040800400	7	93.799	35436000	37793000	42752000	46855000	32199000	37255000	49195000	51400000
>Ld1S_350717600.1 gene:Ld1S_350717600	>Ld1S_350717600.1 gene:Ld1S_350717600	>Ld1S_350717600.1 gene:Ld1S_350717600	>Ld1S_350717600.1 gene:Ld1S_350717600	Ld1S_350717600.1	7	27.963	ama 18h_Exclusive				39119000	0	41991000	0	41856000	0	40458000	0		>Ld1S_040800700.1 gene:Ld1S_040800700	>Ld1S_040800700.1 gene:Ld1S_040800700	>Ld1S_040800700.1 gene:Ld1S_040800700	Ld1S_040800700.1	FC<2	0.114654	0.488389	>Ld1S_040800700.1 gene:Ld1S_040800700	5	21.389	0	0	116280000	114660000	0	0	0	115840000
>Ld1S_360720900.1 gene:Ld1S_360720900	>Ld1S_360720900.1 gene:Ld1S_360720900	>Ld1S_360720900.1 gene:Ld1S_360720900	>Ld1S_360720900.1 gene:Ld1S_360720900	Ld1S_360720900.1	3	31.275	ama 18h_Exclusive				24986000	0	24472000	0	0	0	0	0		>Ld1S_040801200.1 gene:Ld1S_040801200	>Ld1S_040801200.1 gene:Ld1S_040801200	>Ld1S_040801200.1 gene:Ld1S_040801200	Ld1S_040801200.1	FC<2	0.0768843	0.504491	>Ld1S_040801200.1 gene:Ld1S_040801200	15	39.159	1508800000	1517500000	1542400000	1656000000	1401800000	1308100000	1642400000	1317000000
>Ld1S_360735400.1 gene:Ld1S_360735400	>Ld1S_360735400.1 gene:Ld1S_360735400	>Ld1S_360735400.1 gene:Ld1S_360735400	>Ld1S_360735400.1 gene:Ld1S_360735400	Ld1S_360735400.1	5	131.63	ama 18h_Exclusive				0	0	19613000	0	20896000	0	23111000	0		>Ld1S_040801600.1 gene:Ld1S_040801600	>Ld1S_040801600.1 gene:Ld1S_040801600	>Ld1S_040801600.1 gene:Ld1S_040801600	Ld1S_040801600.1	FC<2	0.0705025	0.705151	>Ld1S_040801600.1 gene:Ld1S_040801600	22	53.552	1084300000	990160000	832130000	723530000	673690000	719280000	739160000	717110000
>Ld1S_360748800.1 gene:Ld1S_360748800	>Ld1S_360748800.1 gene:Ld1S_360748800	>Ld1S_360748800.1 gene:Ld1S_360748800	>Ld1S_360748800.1 gene:Ld1S_360748800	Ld1S_360748800.1	4	40.024	ama 18h_Exclusive				27361000	0	0	0	0	0	19998000	0		>Ld1S_220231700.1 gene:Ld1S_220231700;>Ld1S_040801700.1 gene:Ld1S_040801700	>Ld1S_220231700.1 gene:Ld1S_220231700;>Ld1S_040801700.1 gene:Ld1S_040801700	>Ld1S_220231700.1 gene:Ld1S_220231700;>Ld1S_040801700.1 gene:Ld1S_040801700	Ld1S_220231700.1;Ld1S_040801700.1	FC<2	0.184542	0.0970839	>Ld1S_220231700.1 gene:Ld1S_220231700;>Ld1S_040801700.1 gene:Ld1S_040801700	9	21.661	4947500000	4150700000	5857900000	5179500000	5666200000	4607300000	5119800000	5088700000
>Ld1S_360753800.1 gene:Ld1S_360753800	>Ld1S_360753800.1 gene:Ld1S_360753800	>Ld1S_360753800.1 gene:Ld1S_360753800	>Ld1S_360753800.1 gene:Ld1S_360753800	Ld1S_360753800.1	13	62.425	ama 18h_Exclusive				32358000	0	0	0	29039000	0	0	0		>Ld1S_040801800.1 gene:Ld1S_040801800	>Ld1S_040801800.1 gene:Ld1S_040801800	>Ld1S_040801800.1 gene:Ld1S_040801800	Ld1S_040801800.1	FC<2	0.0126006	0.910199	>Ld1S_040801800.1 gene:Ld1S_040801800	7	21.07	128640000	114620000	112190000	124300000	138030000	118290000	130660000	149140000
>Ld1S_360760300.1 gene:Ld1S_360760300	>Ld1S_360760300.1 gene:Ld1S_360760300	>Ld1S_360760300.1 gene:Ld1S_360760300	>Ld1S_360760300.1 gene:Ld1S_360760300	Ld1S_360760300.1	2	21.39	ama 18h_Exclusive				69358000	0	0	0	0	0	48798000	0		>Ld1S_040801900.1 gene:Ld1S_040801900	>Ld1S_040801900.1 gene:Ld1S_040801900	>Ld1S_040801900.1 gene:Ld1S_040801900	Ld1S_040801900.1	FC<2	-0.0226528	0.941297	>Ld1S_040801900.1 gene:Ld1S_040801900	11	34.575	227660000	218090000	513720000	358990000	393740000	440480000	380060000	540390000
>Ld1S_360778200.1 gene:Ld1S_360778200	>Ld1S_360778200.1 gene:Ld1S_360778200	>Ld1S_360778200.1 gene:Ld1S_360778200	>Ld1S_360778200.1 gene:Ld1S_360778200	Ld1S_360778200.1	3	42.923	ama 18h_Exclusive				38140000	0	26665000	0	44382000	0	37077000	0		>Ld1S_040802200.1 gene:Ld1S_040802200	>Ld1S_040802200.1 gene:Ld1S_040802200	>Ld1S_040802200.1 gene:Ld1S_040802200	Ld1S_040802200.1	FC<2	-0.0441947	0.6843	>Ld1S_040802200.1 gene:Ld1S_040802200	16	115.77	95731000	97569000	119090000	118380000	101450000	110100000	115470000	118710000
>Ld1S_360784000.1 gene:Ld1S_360784000	>Ld1S_360784000.1 gene:Ld1S_360784000	>Ld1S_360784000.1 gene:Ld1S_360784000	>Ld1S_360784000.1 gene:Ld1S_360784000	Ld1S_360784000.1	6	70.251	ama 18h_Exclusive				0	0	0	0	71600000	0	73217000	0		>Ld1S_040802300.1 gene:Ld1S_040802300_pseudogene	>Ld1S_040802300.1 gene:Ld1S_040802300_pseudogene	>Ld1S_040802300.1 gene:Ld1S_040802300_pseudogene	Ld1S_040802300.1	FC<2	-0.0768756	0.684146	>Ld1S_040802300.1 gene:Ld1S_040802300_pseudogene	6	46.201	0	0	0	0	44161000	52902000	52619000	44178000
>Ld1S_360786600.1 gene:Ld1S_360786600_pseudogene	>Ld1S_360786600.1 gene:Ld1S_360786600_pseudogene	>Ld1S_360786600.1 gene:Ld1S_360786600_pseudogene	>Ld1S_360786600.1 gene:Ld1S_360786600_pseudogene	Ld1S_360786600.1	11	155.04	ama 18h_Exclusive				44507000	0	45574000	0	42992000	0	0	0		>Ld1S_040802500.1 gene:Ld1S_040802500	>Ld1S_040802500.1 gene:Ld1S_040802500	>Ld1S_040802500.1 gene:Ld1S_040802500	Ld1S_040802500.1	FC<2	0.000998607	0.991428	>Ld1S_040802500.1 gene:Ld1S_040802500	41	170	441980000	456010000	463960000	423860000	448570000	419330000	403430000	456590000
>Ld1S_360786800.1 gene:Ld1S_360786800	>Ld1S_360786800.1 gene:Ld1S_360786800	>Ld1S_360786800.1 gene:Ld1S_360786800	>Ld1S_360786800.1 gene:Ld1S_360786800	Ld1S_360786800.1	2	77.26	ama 18h_Exclusive				151840000	0	110880000	0	121820000	0	132840000	0		>Ld1S_040802700.1 gene:Ld1S_040802700	>Ld1S_040802700.1 gene:Ld1S_040802700	>Ld1S_040802700.1 gene:Ld1S_040802700	Ld1S_040802700.1	FC<2	-0.0542805	0.575496	>Ld1S_040802700.1 gene:Ld1S_040802700	10	163.77	42773000	47228000	42633000	41316000	43188000	46014000	47697000	48632000
>Ld1S_360789200.1 gene:Ld1S_360789200	>Ld1S_360789200.1 gene:Ld1S_360789200	>Ld1S_360789200.1 gene:Ld1S_360789200	>Ld1S_360789200.1 gene:Ld1S_360789200	Ld1S_360789200.1	5	34.89	ama 18h_Exclusive				0	0	0	0	80876000	0	59575000	0		>Ld1S_040802800.1 gene:Ld1S_040802800	>Ld1S_040802800.1 gene:Ld1S_040802800	>Ld1S_040802800.1 gene:Ld1S_040802800	Ld1S_040802800.1	FC<2	0.0386997	0.836517	>Ld1S_040802800.1 gene:Ld1S_040802800	12	32.926	1056400000	1060400000	860340000	871860000	726170000	733670000	758840000	663240000
>Ld1S_320557300.1 gene:Ld1S_320557300	>Ld1S_320557300.1 gene:Ld1S_320557300	>Ld1S_320557300.1 gene:Ld1S_320557300	>Ld1S_320557300.1 gene:Ld1S_320557300	Ld1S_320557300.1	5	62.755	ama 18h>Ama Lacta	1.42014	8.186e-06	1.65374e-06	101990000	0	74703000	0	69937000	0	0	36930000		>Ld1S_040802900.1 gene:Ld1S_040802900	>Ld1S_040802900.1 gene:Ld1S_040802900	>Ld1S_040802900.1 gene:Ld1S_040802900	Ld1S_040802900.1	FC<2	0.0369204	0.816381	>Ld1S_040802900.1 gene:Ld1S_040802900	5	29.604	54547000	0	0	49483000	61568000	70316000	63568000	0
>Ld1S_320573800.1 gene:Ld1S_320573800	>Ld1S_320573800.1 gene:Ld1S_320573800	>Ld1S_320573800.1 gene:Ld1S_320573800	>Ld1S_320573800.1 gene:Ld1S_320573800	Ld1S_320573800.1	40	119.15	ama 18h>Ama Lacta	1.16401	0.000100489	5.80022e-06	0	0	0	0	16368000	0	25433000	9570400		>Ld1S_040803500.1 gene:Ld1S_040803500	>Ld1S_040803500.1 gene:Ld1S_040803500	>Ld1S_040803500.1 gene:Ld1S_040803500	Ld1S_040803500.1	FC<2	0.111749	0.306394	>Ld1S_040803500.1 gene:Ld1S_040803500	8	23.385	3944000000	3068100000	3288900000	3011000000	3179800000	3199300000	3179400000	3254900000
>Ld1S_270369000.1 gene:Ld1S_270369000	>Ld1S_270369000.1 gene:Ld1S_270369000	>Ld1S_270369000.1 gene:Ld1S_270369000	>Ld1S_270369000.1 gene:Ld1S_270369000	Ld1S_270369000.1	21	37.83	ama 18h>Ama Lacta	1.78872	0.000578229	2.01101e-05	191100000	101200000	125780000	36372000	136650000	37023000	209210000	35384000		>Ld1S_040804000.1 gene:Ld1S_040804000	>Ld1S_040804000.1 gene:Ld1S_040804000	>Ld1S_040804000.1 gene:Ld1S_040804000	Ld1S_040804000.1	FC<2	-0.0907507	0.483482	>Ld1S_040804000.1 gene:Ld1S_040804000	8	17.05	1289200000	1336500000	1031100000	1017400000	1080500000	1177100000	1116100000	1288100000
>Ld1S_360727300.1 gene:Ld1S_360727300	>Ld1S_360727300.1 gene:Ld1S_360727300	>Ld1S_360727300.1 gene:Ld1S_360727300	>Ld1S_360727300.1 gene:Ld1S_360727300	Ld1S_360727300.1	25	61.093	ama 18h>Ama Lacta	1.16486	0.00059727	2.01101e-05	243410000	120520000	451610000	229500000	441290000	166820000	401890000	167190000		>Ld1S_040804300.1 gene:Ld1S_040804300	>Ld1S_040804300.1 gene:Ld1S_040804300	>Ld1S_040804300.1 gene:Ld1S_040804300	Ld1S_040804300.1	FC<2	-0.0731189	0.709105	>Ld1S_040804300.1 gene:Ld1S_040804300	16	86.162	96003000	101340000	119440000	139930000	112250000	93629000	73233000	86950000
>Ld1S_310523100.1 gene:Ld1S_310523100	>Ld1S_310523100.1 gene:Ld1S_310523100	>Ld1S_310523100.1 gene:Ld1S_310523100	>Ld1S_310523100.1 gene:Ld1S_310523100	Ld1S_310523100.1	5	48.281	ama 18h>Ama Lacta	1.28778	0.00394286	0.000113791	229170000	0	207090000	96680000	86677000	42907000	140080000	0		>Ld1S_040804500.1 gene:Ld1S_040804500	>Ld1S_040804500.1 gene:Ld1S_040804500	>Ld1S_040804500.1 gene:Ld1S_040804500	Ld1S_040804500.1	FC<2	-0.42254	0.100905	>Ld1S_040804500.1 gene:Ld1S_040804500	8	67.907	20415000	0	28633000	0	23137000	27083000	35450000	29305000
>Ld1S_270372700.1 gene:Ld1S_270372700;>Ld1S_270372500.1 gene:Ld1S_270372500;>Ld1S_270372300.1 gene:Ld1S_270372300	>Ld1S_270372700.1 gene:Ld1S_270372700;>Ld1S_270372500.1 gene:Ld1S_270372500;>Ld1S_270372300.1 gene:Ld1S_270372300	>Ld1S_270372700.1 gene:Ld1S_270372700;>Ld1S_270372500.1 gene:Ld1S_270372500;>Ld1S_270372300.1 gene:Ld1S_270372300	>Ld1S_270372700.1 gene:Ld1S_270372700;>Ld1S_270372500.1 gene:Ld1S_270372500;>Ld1S_270372300.1 gene:Ld1S_270372300	Ld1S_270372700.1;Ld1S_270372500.1;Ld1S_270372300.1	16	53.676	ama 18h>Ama Lacta	1.61941	0.00611343	0.000161817	46029000	44171000	206720000	59001000	213350000	52516000	202470000	33699000		>Ld1S_040806700.1 gene:Ld1S_040806700;>Ld1S_040804700.1 gene:Ld1S_040804700	>Ld1S_040806700.1 gene:Ld1S_040806700;>Ld1S_040804700.1 gene:Ld1S_040804700	>Ld1S_040806700.1 gene:Ld1S_040806700;>Ld1S_040804700.1 gene:Ld1S_040804700	Ld1S_040806700.1;Ld1S_040804700.1	FC<2	0.196648	0.0489734	>Ld1S_040806700.1 gene:Ld1S_040806700;>Ld1S_040804700.1 gene:Ld1S_040804700	21	24.557	9773600000	8267700000	10870000000	9270400000	10050000000	8641900000	10383000000	9702700000
>Ld1S_250317800.1 gene:Ld1S_250317800	>Ld1S_250317800.1 gene:Ld1S_250317800	>Ld1S_250317800.1 gene:Ld1S_250317800	>Ld1S_250317800.1 gene:Ld1S_250317800	Ld1S_250317800.1	9	30.369	ama 18h>Ama Lacta	1.35618	0.00766385	0.000182147	77128000	21700000	69188000	30198000	31179000	13364000	28568000	0		>Ld1S_040804900.1 gene:Ld1S_040804900;>Ld1S_040804800.1 gene:Ld1S_040804800	>Ld1S_040804900.1 gene:Ld1S_040804900;>Ld1S_040804800.1 gene:Ld1S_040804800	>Ld1S_040804900.1 gene:Ld1S_040804900;>Ld1S_040804800.1 gene:Ld1S_040804800	Ld1S_040804900.1;Ld1S_040804800.1	FC<2	-0.0232332	0.868867	>Ld1S_040804900.1 gene:Ld1S_040804900;>Ld1S_040804800.1 gene:Ld1S_040804800	7	18.196	2018500000	2226300000	2576300000	2941600000	2904000000	2781700000	3009600000	2660900000
>Ld1S_100017800.1 gene:Ld1S_100017800	>Ld1S_100017800.1 gene:Ld1S_100017800	>Ld1S_100017800.1 gene:Ld1S_100017800	>Ld1S_100017800.1 gene:Ld1S_100017800	Ld1S_100017800.1	20	76.42	ama 18h>Ama Lacta	2.0166	0.00889502	0.000199664	17192000	0	135080000	30238000	75403000	10319000	123280000	14471000		>Ld1S_040805100.1 gene:Ld1S_040805100	>Ld1S_040805100.1 gene:Ld1S_040805100	>Ld1S_040805100.1 gene:Ld1S_040805100	Ld1S_040805100.1	FC<2	0.0426021	0.777502	>Ld1S_040805100.1 gene:Ld1S_040805100	8	123.11	31961000	0	26879000	27302000	33026000	28738000	34851000	40930000
>Ld1S_300484500.1 gene:Ld1S_300484500	>Ld1S_300484500.1 gene:Ld1S_300484500	>Ld1S_300484500.1 gene:Ld1S_300484500	>Ld1S_300484500.1 gene:Ld1S_300484500	Ld1S_300484500.1	5	78.383	ama 18h>Ama Lacta	1.1342	0.0153805	0.000327071	347860000	0	475450000	87439000	464660000	352660000	274160000	0		>Ld1S_040805300.1 gene:Ld1S_040805300	>Ld1S_040805300.1 gene:Ld1S_040805300	>Ld1S_040805300.1 gene:Ld1S_040805300	Ld1S_040805300.1	FC<2	-0.0758584	0.39566	>Ld1S_040805300.1 gene:Ld1S_040805300	17	77.17	552870000	533410000	555630000	576180000	499130000	565660000	522600000	568800000
>Ld1S_180154800.1 gene:Ld1S_180154800_pseudogene	>Ld1S_180154800.1 gene:Ld1S_180154800_pseudogene	>Ld1S_180154800.1 gene:Ld1S_180154800_pseudogene	>Ld1S_180154800.1 gene:Ld1S_180154800_pseudogene	Ld1S_180154800.1	2	45.377	ama 18h>Ama Lacta	1.39777	0.018922	0.000382262	238700000	198440000	214790000	209140000	0	52312000	0	48490000		>Ld1S_040805400.1 gene:Ld1S_040805400	>Ld1S_040805400.1 gene:Ld1S_040805400	>Ld1S_040805400.1 gene:Ld1S_040805400	Ld1S_040805400.1	FC<2	-0.243202	0.186815	>Ld1S_040805400.1 gene:Ld1S_040805400	8	45.056	107950000	190570000	111920000	114700000	130700000	144110000	118430000	116520000
>Ld1S_310522200.1 gene:Ld1S_310522200	>Ld1S_310522200.1 gene:Ld1S_310522200	>Ld1S_310522200.1 gene:Ld1S_310522200	>Ld1S_310522200.1 gene:Ld1S_310522200	Ld1S_310522200.1	14	41.559	ama 18h>Ama Lacta	1.67827	0.0271711	0.00049901	204910000	26801000	555840000	237920000	476620000	178190000	447490000	203780000		>Ld1S_040805500.1 gene:Ld1S_040805500	>Ld1S_040805500.1 gene:Ld1S_040805500	>Ld1S_040805500.1 gene:Ld1S_040805500	Ld1S_040805500.1	FC<2	-0.0192174	0.93795	>Ld1S_040805500.1 gene:Ld1S_040805500	10	145.74	0	0	56419000	41884000	70934000	70960000	76365000	66828000
>Ld1S_200204000.1 gene:Ld1S_200204000	>Ld1S_200204000.1 gene:Ld1S_200204000	>Ld1S_200204000.1 gene:Ld1S_200204000	>Ld1S_200204000.1 gene:Ld1S_200204000	Ld1S_200204000.1	17	55.177	ama 18h>Ama Lacta	1.64987	0.03046	0.00053509	185620000	103020000	0	35563000	58140000	10807000	0	0		>Ld1S_040805700.1 gene:Ld1S_040805700	>Ld1S_040805700.1 gene:Ld1S_040805700	>Ld1S_040805700.1 gene:Ld1S_040805700	Ld1S_040805700.1	FC<2	-0.367348	0.0520492	>Ld1S_040805700.1 gene:Ld1S_040805700	2	43.533	63453000	0	89885000	84654000	0	0	0	0
>Ld1S_360748000.1 gene:Ld1S_360748000	>Ld1S_360748000.1 gene:Ld1S_360748000	>Ld1S_360748000.1 gene:Ld1S_360748000	>Ld1S_360748000.1 gene:Ld1S_360748000	Ld1S_360748000.1	18	62.617	ama 18h>Ama Lacta	1.38665	0.03216	0.000541414	132190000	31800000	387310000	151370000	359840000	173550000	343810000	162220000		>Ld1S_040805800.1 gene:Ld1S_040805800_pseudogene	>Ld1S_040805800.1 gene:Ld1S_040805800_pseudogene	>Ld1S_040805800.1 gene:Ld1S_040805800_pseudogene	Ld1S_040805800.1	FC<2	0.0791505	0.558898	>Ld1S_040805800.1 gene:Ld1S_040805800_pseudogene	6	42.411	193510000	141840000	195690000	160300000	158420000	202340000	164770000	172520000
>Ld1S_300464300.1 gene:Ld1S_300464300	>Ld1S_300464300.1 gene:Ld1S_300464300	>Ld1S_300464300.1 gene:Ld1S_300464300	>Ld1S_300464300.1 gene:Ld1S_300464300	Ld1S_300464300.1	2	24.466	ama 18h>Ama Lacta	1.00836	0.0435561	0.000703937	132110000	111210000	127290000	25565000	143180000	122130000	141200000	0		>Ld1S_040806300.1 gene:Ld1S_040806300	>Ld1S_040806300.1 gene:Ld1S_040806300	>Ld1S_040806300.1 gene:Ld1S_040806300	Ld1S_040806300.1	FC<2	-0.176109	0.410664	>Ld1S_040806300.1 gene:Ld1S_040806300	4	26.48	26771000	45775000	29009000	33780000	43438000	29861000	40272000	47944000
>Ld1S_010007900.1 gene:Ld1S_010007900	>Ld1S_010007900.1 gene:Ld1S_010007900	>Ld1S_010007900.1 gene:Ld1S_010007900	>Ld1S_010007900.1 gene:Ld1S_010007900	Ld1S_010007900.1	3	6.5293	Ama Lacta_Exclusive				0	0	0	140880000	0	158420000	0	149960000		>Ld1S_040806600.1 gene:Ld1S_040806600	>Ld1S_040806600.1 gene:Ld1S_040806600	>Ld1S_040806600.1 gene:Ld1S_040806600	Ld1S_040806600.1	FC<2	0.0529967	0.609194	>Ld1S_040806600.1 gene:Ld1S_040806600	10	52.078	254430000	250060000	290440000	274450000	295850000	312960000	287520000	252670000
>Ld1S_030449700.1 gene:Ld1S_030449700	>Ld1S_030449700.1 gene:Ld1S_030449700	>Ld1S_030449700.1 gene:Ld1S_030449700	>Ld1S_030449700.1 gene:Ld1S_030449700	Ld1S_030449700.1	2	60.978	Ama Lacta_Exclusive				0	162370000	0	125980000	0	133460000	0	142390000		>Ld1S_040806800.1 gene:Ld1S_040806800	>Ld1S_040806800.1 gene:Ld1S_040806800	>Ld1S_040806800.1 gene:Ld1S_040806800	Ld1S_040806800.1	FC<2	-0.0104581	0.943636	>Ld1S_040806800.1 gene:Ld1S_040806800	7	23.042	476030000	378930000	331920000	376840000	410280000	453750000	336770000	346850000
>Ld1S_030450200.1 gene:Ld1S_030450200	>Ld1S_030450200.1 gene:Ld1S_030450200	>Ld1S_030450200.1 gene:Ld1S_030450200	>Ld1S_030450200.1 gene:Ld1S_030450200	Ld1S_030450200.1	2	151.44	Ama Lacta_Exclusive				0	0	0	9748100	0	9126200	0	0		>Ld1S_040807200.1 gene:Ld1S_040807200_pseudogene	>Ld1S_040807200.1 gene:Ld1S_040807200_pseudogene	>Ld1S_040807200.1 gene:Ld1S_040807200_pseudogene	Ld1S_040807200.1	FC<2	0.0296267	0.811229	>Ld1S_040807200.1 gene:Ld1S_040807200_pseudogene	13	47.012	490970000	549040000	727290000	604320000	608960000	586470000	558890000	575290000
>Ld1S_040798300.1 gene:Ld1S_040798300	>Ld1S_040798300.1 gene:Ld1S_040798300	>Ld1S_040798300.1 gene:Ld1S_040798300	>Ld1S_040798300.1 gene:Ld1S_040798300	Ld1S_040798300.1	2	37.537	Ama Lacta_Exclusive				0	0	0	0	0	18243000	0	20234000		>Ld1S_040807300.1 gene:Ld1S_040807300	>Ld1S_040807300.1 gene:Ld1S_040807300	>Ld1S_040807300.1 gene:Ld1S_040807300	Ld1S_040807300.1	FC<2	0.206689	0.378916	>Ld1S_040807300.1 gene:Ld1S_040807300	9	126.85	17645000	29177000	25289000	17708000	29289000	0	31981000	25403000
>Ld1S_040806400.1 gene:Ld1S_040806400	>Ld1S_040806400.1 gene:Ld1S_040806400	>Ld1S_040806400.1 gene:Ld1S_040806400	>Ld1S_040806400.1 gene:Ld1S_040806400	Ld1S_040806400.1	3	62.344	Ama Lacta_Exclusive				0	0	0	23659000	0	0	0	25244000		>Ld1S_040807400.1 gene:Ld1S_040807400	>Ld1S_040807400.1 gene:Ld1S_040807400	>Ld1S_040807400.1 gene:Ld1S_040807400	Ld1S_040807400.1	FC<2	-0.311348	0.296304	>Ld1S_040807400.1 gene:Ld1S_040807400	5	25.897	30987000	26876000	47425000	61761000	41004000	60720000	49397000	70017000
>Ld1S_050810900.1 gene:Ld1S_050810900	>Ld1S_050810900.1 gene:Ld1S_050810900	>Ld1S_050810900.1 gene:Ld1S_050810900	>Ld1S_050810900.1 gene:Ld1S_050810900	Ld1S_050810900.1	3	37.791	Ama Lacta_Exclusive				0	20240000	0	24821000	0	0	0	0		>Ld1S_040807700.1 gene:Ld1S_040807700	>Ld1S_040807700.1 gene:Ld1S_040807700	>Ld1S_040807700.1 gene:Ld1S_040807700	Ld1S_040807700.1	FC<2	0.0808568	0.580908	>Ld1S_040807700.1 gene:Ld1S_040807700	10	48.522	47585000	49244000	41727000	40061000	39407000	35333000	38768000	34779000
>Ld1S_050811600.1 gene:Ld1S_050811600	>Ld1S_050811600.1 gene:Ld1S_050811600	>Ld1S_050811600.1 gene:Ld1S_050811600	>Ld1S_050811600.1 gene:Ld1S_050811600	Ld1S_050811600.1	4	38.296	Ama Lacta_Exclusive				0	54102000	0	79723000	0	65054000	0	52079000		>Ld1S_040807800.1 gene:Ld1S_040807800	>Ld1S_040807800.1 gene:Ld1S_040807800	>Ld1S_040807800.1 gene:Ld1S_040807800	Ld1S_040807800.1	FC<2	0.124251	0.375727	>Ld1S_040807800.1 gene:Ld1S_040807800	14	39.858	298660000	257200000	281310000	218970000	226550000	229840000	218070000	227210000
>Ld1S_050811900.1 gene:Ld1S_050811900	>Ld1S_050811900.1 gene:Ld1S_050811900	>Ld1S_050811900.1 gene:Ld1S_050811900	>Ld1S_050811900.1 gene:Ld1S_050811900	Ld1S_050811900.1	3	69.864	Ama Lacta_Exclusive				0	24646000	0	0	0	17918000	0	0		>Ld1S_040808100.1 gene:Ld1S_040808100	>Ld1S_040808100.1 gene:Ld1S_040808100	>Ld1S_040808100.1 gene:Ld1S_040808100	Ld1S_040808100.1	FC<2	-0.00734115	0.939888	>Ld1S_040808100.1 gene:Ld1S_040808100	14	95.126	126290000	119450000	136990000	147440000	141820000	137490000	144870000	149810000
>Ld1S_050815400.1 gene:Ld1S_050815400	>Ld1S_050815400.1 gene:Ld1S_050815400	>Ld1S_050815400.1 gene:Ld1S_050815400	>Ld1S_050815400.1 gene:Ld1S_050815400	Ld1S_050815400.1	5	35.982	Ama Lacta_Exclusive				0	21646000	0	33937000	0	26706000	0	23375000		>Ld1S_040808600.1 gene:Ld1S_040808600	>Ld1S_040808600.1 gene:Ld1S_040808600	>Ld1S_040808600.1 gene:Ld1S_040808600	Ld1S_040808600.1	FC<2	-0.0274487	0.803518	>Ld1S_040808600.1 gene:Ld1S_040808600	7	35.041	109400000	131420000	105730000	102180000	121440000	117140000	116480000	112240000
>Ld1S_050817000.1 gene:Ld1S_050817000	>Ld1S_050817000.1 gene:Ld1S_050817000	>Ld1S_050817000.1 gene:Ld1S_050817000	>Ld1S_050817000.1 gene:Ld1S_050817000	Ld1S_050817000.1	7	145.64	Ama Lacta_Exclusive				0	0	0	39849000	0	39515000	0	0		>Ld1S_040808700.1 gene:Ld1S_040808700	>Ld1S_040808700.1 gene:Ld1S_040808700	>Ld1S_040808700.1 gene:Ld1S_040808700	Ld1S_040808700.1	FC<2	0.12681	0.64591	>Ld1S_040808700.1 gene:Ld1S_040808700	7	31.334	81703000	68124000	128570000	110910000	168550000	145280000	126000000	142990000
>Ld1S_060841600.1 gene:Ld1S_060841600	>Ld1S_060841600.1 gene:Ld1S_060841600	>Ld1S_060841600.1 gene:Ld1S_060841600	>Ld1S_060841600.1 gene:Ld1S_060841600	Ld1S_060841600.1	4	29.639	Ama Lacta_Exclusive				0	80752000	0	76573000	0	75283000	0	77678000		>Ld1S_040808900.1 gene:Ld1S_040808900	>Ld1S_040808900.1 gene:Ld1S_040808900	>Ld1S_040808900.1 gene:Ld1S_040808900	Ld1S_040808900.1	FC<2	0.0462281	0.748474	>Ld1S_040808900.1 gene:Ld1S_040808900	17	38.856	1680600000	1698200000	1235700000	1221400000	1475500000	1444700000	1507300000	1355900000
>Ld1S_070844800.1 gene:Ld1S_070844800	>Ld1S_070844800.1 gene:Ld1S_070844800	>Ld1S_070844800.1 gene:Ld1S_070844800	>Ld1S_070844800.1 gene:Ld1S_070844800	Ld1S_070844800.1	24	138.73	Ama Lacta_Exclusive				0	90269000	0	69387000	0	55056000	0	0		>Ld1S_040809100.1 gene:Ld1S_040809100	>Ld1S_040809100.1 gene:Ld1S_040809100	>Ld1S_040809100.1 gene:Ld1S_040809100	Ld1S_040809100.1	FC<2	0.0718306	0.584532	>Ld1S_040809100.1 gene:Ld1S_040809100	8	34.533	1496500000	1463800000	2002600000	1786300000	1977900000	2036700000	1845400000	1683100000
>Ld1S_070850300.1 gene:Ld1S_070850300	>Ld1S_070850300.1 gene:Ld1S_070850300	>Ld1S_070850300.1 gene:Ld1S_070850300	>Ld1S_070850300.1 gene:Ld1S_070850300	Ld1S_070850300.1	4	188.07	Ama Lacta_Exclusive				0	37797000	0	35615000	0	0	0	37003000		>Ld1S_040809200.1 gene:Ld1S_040809200	>Ld1S_040809200.1 gene:Ld1S_040809200	>Ld1S_040809200.1 gene:Ld1S_040809200	Ld1S_040809200.1	FC<2	0.102082	0.37962	>Ld1S_040809200.1 gene:Ld1S_040809200	28	263.63	155580000	164400000	184430000	136910000	181440000	164120000	171130000	181730000
>Ld1S_070853900.1 gene:Ld1S_070853900	>Ld1S_070853900.1 gene:Ld1S_070853900	>Ld1S_070853900.1 gene:Ld1S_070853900	>Ld1S_070853900.1 gene:Ld1S_070853900	Ld1S_070853900.1	13	141.34	Ama Lacta_Exclusive				0	61378000	0	88904000	0	59922000	0	0		>Ld1S_040809300.1 gene:Ld1S_040809300	>Ld1S_040809300.1 gene:Ld1S_040809300	>Ld1S_040809300.1 gene:Ld1S_040809300	Ld1S_040809300.1	FC<2	0.211036	0.044452	>Ld1S_040809300.1 gene:Ld1S_040809300	18	58.554	433370000	333520000	425980000	371360000	402630000	337420000	395770000	392100000
>Ld1S_080858000.1 gene:Ld1S_080858000	>Ld1S_080858000.1 gene:Ld1S_080858000	>Ld1S_080858000.1 gene:Ld1S_080858000	>Ld1S_080858000.1 gene:Ld1S_080858000	Ld1S_080858000.1	6	68.746	Ama Lacta_Exclusive				0	61307000	0	55678000	0	59917000	0	55398000		>Ld1S_040809700.1 gene:Ld1S_040809700	>Ld1S_040809700.1 gene:Ld1S_040809700	>Ld1S_040809700.1 gene:Ld1S_040809700	Ld1S_040809700.1	FC<2	-0.00834826	0.92946	>Ld1S_040809700.1 gene:Ld1S_040809700	21	42.049	9439500000	10827000000	9855600000	9464800000	9952600000	9594400000	9622300000	9273900000
>Ld1S_080862300.1 gene:Ld1S_080862300	>Ld1S_080862300.1 gene:Ld1S_080862300	>Ld1S_080862300.1 gene:Ld1S_080862300	>Ld1S_080862300.1 gene:Ld1S_080862300	Ld1S_080862300.1	2	40.11	Ama Lacta_Exclusive				0	0	0	14769000	0	22192000	0	0		>Ld1S_050810000.1 gene:Ld1S_050810000	>Ld1S_050810000.1 gene:Ld1S_050810000	>Ld1S_050810000.1 gene:Ld1S_050810000	Ld1S_050810000.1	FC<2	-0.0465949	0.669121	>Ld1S_050810000.1 gene:Ld1S_050810000	10	21.67	2205600000	2553600000	2601500000	2301500000	2246800000	2250800000	2481400000	2751800000
>Ld1S_090873700.1 gene:Ld1S_090873700;>Ld1S_090873200.1 gene:Ld1S_090873200	>Ld1S_090873700.1 gene:Ld1S_090873700;>Ld1S_090873200.1 gene:Ld1S_090873200	>Ld1S_090873700.1 gene:Ld1S_090873700;>Ld1S_090873200.1 gene:Ld1S_090873200	>Ld1S_090873700.1 gene:Ld1S_090873700;>Ld1S_090873200.1 gene:Ld1S_090873200	Ld1S_090873700.1;Ld1S_090873200.1	6	12.799	Ama Lacta_Exclusive				0	24388000	0	13479000	0	0	0	0		>Ld1S_050810200.1 gene:Ld1S_050810200	>Ld1S_050810200.1 gene:Ld1S_050810200	>Ld1S_050810200.1 gene:Ld1S_050810200	Ld1S_050810200.1	FC<2	-0.141743	0.174497	>Ld1S_050810200.1 gene:Ld1S_050810200	27	93.967	377240000	451840000	388470000	383040000	425810000	462000000	392950000	454290000
>Ld1S_090882400.1 gene:Ld1S_090882400	>Ld1S_090882400.1 gene:Ld1S_090882400	>Ld1S_090882400.1 gene:Ld1S_090882400	>Ld1S_090882400.1 gene:Ld1S_090882400	Ld1S_090882400.1	7	63.939	Ama Lacta_Exclusive				0	24433000	0	21004000	0	0	0	0		>Ld1S_050810300.1 gene:Ld1S_050810300	>Ld1S_050810300.1 gene:Ld1S_050810300	>Ld1S_050810300.1 gene:Ld1S_050810300	Ld1S_050810300.1	FC<2	0.000434248	0.998655	>Ld1S_050810300.1 gene:Ld1S_050810300	34	93.239	1391100000	1349100000	784670000	829420000	766830000	762940000	807450000	790730000
>Ld1S_090883000.1 gene:Ld1S_090883000	>Ld1S_090883000.1 gene:Ld1S_090883000	>Ld1S_090883000.1 gene:Ld1S_090883000	>Ld1S_090883000.1 gene:Ld1S_090883000	Ld1S_090883000.1	2	577.54	Ama Lacta_Exclusive				0	122720000	0	107130000	0	0	0	0		>Ld1S_050810400.1 gene:Ld1S_050810400	>Ld1S_050810400.1 gene:Ld1S_050810400	>Ld1S_050810400.1 gene:Ld1S_050810400	Ld1S_050810400.1	FC<2	0.168108	0.253469	>Ld1S_050810400.1 gene:Ld1S_050810400	3	10.661	69238000	64084000	0	58551000	0	51535000	0	51324000
>Ld1S_090888400.1 gene:Ld1S_090888400	>Ld1S_090888400.1 gene:Ld1S_090888400	>Ld1S_090888400.1 gene:Ld1S_090888400	>Ld1S_090888400.1 gene:Ld1S_090888400	Ld1S_090888400.1	2	63.838	Ama Lacta_Exclusive				0	10824000	0	14756000	0	0	0	0		>Ld1S_050810500.1 gene:Ld1S_050810500	>Ld1S_050810500.1 gene:Ld1S_050810500	>Ld1S_050810500.1 gene:Ld1S_050810500	Ld1S_050810500.1	FC<2	0.174686	0.549466	>Ld1S_050810500.1 gene:Ld1S_050810500	8	21.899	154060000	69102000	137470000	144310000	154600000	145440000	157460000	219010000
>Ld1S_100016400.1 gene:Ld1S_100016400	>Ld1S_100016400.1 gene:Ld1S_100016400	>Ld1S_100016400.1 gene:Ld1S_100016400	>Ld1S_100016400.1 gene:Ld1S_100016400	Ld1S_100016400.1	3	46.304	Ama Lacta_Exclusive				0	105830000	0	81747000	0	86248000	0	92178000		>Ld1S_050810600.1 gene:Ld1S_050810600	>Ld1S_050810600.1 gene:Ld1S_050810600	>Ld1S_050810600.1 gene:Ld1S_050810600	Ld1S_050810600.1	FC<2	-0.16551	0.54417	>Ld1S_050810600.1 gene:Ld1S_050810600	10	20.301	400810000	418090000	222290000	235440000	214290000	242230000	206480000	261610000
>Ld1S_110036400.1 gene:Ld1S_110036400	>Ld1S_110036400.1 gene:Ld1S_110036400	>Ld1S_110036400.1 gene:Ld1S_110036400	>Ld1S_110036400.1 gene:Ld1S_110036400	Ld1S_110036400.1	2	50.934	Ama Lacta_Exclusive				0	22061000	0	19372000	0	20289000	0	22678000		>Ld1S_050810700.1 gene:Ld1S_050810700	>Ld1S_050810700.1 gene:Ld1S_050810700	>Ld1S_050810700.1 gene:Ld1S_050810700	Ld1S_050810700.1	FC<2	0.00830046	0.938247	>Ld1S_050810700.1 gene:Ld1S_050810700	29	71.845	2268700000	2603500000	2329100000	2139500000	2427100000	2263400000	2133000000	2120400000
>Ld1S_120046900.1 gene:Ld1S_120046900	>Ld1S_120046900.1 gene:Ld1S_120046900	>Ld1S_120046900.1 gene:Ld1S_120046900	>Ld1S_120046900.1 gene:Ld1S_120046900	Ld1S_120046900.1	3	47.449	Ama Lacta_Exclusive				0	0	0	16423000	0	0	0	15769000		>Ld1S_050811000.1 gene:Ld1S_050811000	>Ld1S_050811000.1 gene:Ld1S_050811000	>Ld1S_050811000.1 gene:Ld1S_050811000	Ld1S_050811000.1	FC<2	-0.28833	0.174676	>Ld1S_050811000.1 gene:Ld1S_050811000	9	47.815	65797000	69748000	107370000	110150000	87584000	106760000	66159000	111010000
>Ld1S_120047800.1 gene:Ld1S_120047800	>Ld1S_120047800.1 gene:Ld1S_120047800	>Ld1S_120047800.1 gene:Ld1S_120047800	>Ld1S_120047800.1 gene:Ld1S_120047800	Ld1S_120047800.1	3	64.236	Ama Lacta_Exclusive				0	0	0	0	0	18534000	0	20103000		>Ld1S_050811100.1 gene:Ld1S_050811100	>Ld1S_050811100.1 gene:Ld1S_050811100	>Ld1S_050811100.1 gene:Ld1S_050811100	Ld1S_050811100.1	FC<2	-0.0881945	0.397904	>Ld1S_050811100.1 gene:Ld1S_050811100	22	73.482	759550000	816320000	957150000	984200000	890680000	956400000	852960000	917910000
>Ld1S_120057500.1 gene:Ld1S_120057500	>Ld1S_120057500.1 gene:Ld1S_120057500	>Ld1S_120057500.1 gene:Ld1S_120057500	>Ld1S_120057500.1 gene:Ld1S_120057500	Ld1S_120057500.1	4	89.483	Ama Lacta_Exclusive				0	0	0	0	0	22325000	0	25375000		>Ld1S_050811500.1 gene:Ld1S_050811500	>Ld1S_050811500.1 gene:Ld1S_050811500	>Ld1S_050811500.1 gene:Ld1S_050811500	Ld1S_050811500.1	FC<2	0.112081	0.632674	>Ld1S_050811500.1 gene:Ld1S_050811500	14	50.068	294150000	427300000	584980000	526820000	591080000	474560000	669520000	467170000
>Ld1S_120059100.1 gene:Ld1S_120059100	>Ld1S_120059100.1 gene:Ld1S_120059100	>Ld1S_120059100.1 gene:Ld1S_120059100	>Ld1S_120059100.1 gene:Ld1S_120059100	Ld1S_120059100.1	6	69.365	Ama Lacta_Exclusive				0	41354000	0	26355000	0	30640000	0	26922000		>Ld1S_050811700.1 gene:Ld1S_050811700	>Ld1S_050811700.1 gene:Ld1S_050811700	>Ld1S_050811700.1 gene:Ld1S_050811700	Ld1S_050811700.1	FC<2	0.0183595	0.89445	>Ld1S_050811700.1 gene:Ld1S_050811700	18	88.299	354310000	362730000	494620000	521350000	440070000	428660000	462320000	418010000
>Ld1S_120059200.1 gene:Ld1S_120059200	>Ld1S_120059200.1 gene:Ld1S_120059200	>Ld1S_120059200.1 gene:Ld1S_120059200	>Ld1S_120059200.1 gene:Ld1S_120059200	Ld1S_120059200.1	3	47.154	Ama Lacta_Exclusive				0	19149000	0	11445000	0	14532000	0	0		>Ld1S_050812400.1 gene:Ld1S_050812400	>Ld1S_050812400.1 gene:Ld1S_050812400	>Ld1S_050812400.1 gene:Ld1S_050812400	Ld1S_050812400.1	FC<2	0.197196	0.0969579	>Ld1S_050812400.1 gene:Ld1S_050812400	4	35.325	81207000	70579000	96263000	90097000	86743000	80427000	91900000	70529000
>Ld1S_130063000.1 gene:Ld1S_130063000_pseudogene	>Ld1S_130063000.1 gene:Ld1S_130063000_pseudogene	>Ld1S_130063000.1 gene:Ld1S_130063000_pseudogene	>Ld1S_130063000.1 gene:Ld1S_130063000_pseudogene	Ld1S_130063000.1	7	218.45	Ama Lacta_Exclusive				0	17171000	0	12599000	0	9154900	0	9950400		>Ld1S_050812500.1 gene:Ld1S_050812500	>Ld1S_050812500.1 gene:Ld1S_050812500	>Ld1S_050812500.1 gene:Ld1S_050812500	Ld1S_050812500.1	FC<2	0.0715974	0.588517	>Ld1S_050812500.1 gene:Ld1S_050812500	10	25.054	597490000	603770000	524760000	437270000	529320000	585100000	569630000	501810000
>Ld1S_130063100.1 gene:Ld1S_130063100	>Ld1S_130063100.1 gene:Ld1S_130063100	>Ld1S_130063100.1 gene:Ld1S_130063100	>Ld1S_130063100.1 gene:Ld1S_130063100	Ld1S_130063100.1	6	119.44	Ama Lacta_Exclusive				0	0	0	110540000	0	171360000	0	0		>Ld1S_050812700.1 gene:Ld1S_050812700	>Ld1S_050812700.1 gene:Ld1S_050812700	>Ld1S_050812700.1 gene:Ld1S_050812700	Ld1S_050812700.1	FC<2	0.0959254	0.590337	>Ld1S_050812700.1 gene:Ld1S_050812700	5	51.251	0	13144000	12734000	12638000	16551000	11726000	0	0
>Ld1S_130070500.1 gene:Ld1S_130070500	>Ld1S_130070500.1 gene:Ld1S_130070500	>Ld1S_130070500.1 gene:Ld1S_130070500	>Ld1S_130070500.1 gene:Ld1S_130070500	Ld1S_130070500.1	6	43.6	Ama Lacta_Exclusive				0	42934000	0	0	0	0	0	19511000		>Ld1S_050812900.1 gene:Ld1S_050812900	>Ld1S_050812900.1 gene:Ld1S_050812900	>Ld1S_050812900.1 gene:Ld1S_050812900	Ld1S_050812900.1	FC<2	0.293964	0.245782	>Ld1S_050812900.1 gene:Ld1S_050812900	2	19.547	66892000	79159000	0	0	0	36551000	77647000	73305000
>Ld1S_140086700.1 gene:Ld1S_140086700	>Ld1S_140086700.1 gene:Ld1S_140086700	>Ld1S_140086700.1 gene:Ld1S_140086700	>Ld1S_140086700.1 gene:Ld1S_140086700	Ld1S_140086700.1	10	170.21	Ama Lacta_Exclusive				0	44306000	0	50562000	0	38312000	0	31718000		>Ld1S_050813200.1 gene:Ld1S_050813200	>Ld1S_050813200.1 gene:Ld1S_050813200	>Ld1S_050813200.1 gene:Ld1S_050813200	Ld1S_050813200.1	FC<2	0.0659239	0.586121	>Ld1S_050813200.1 gene:Ld1S_050813200	14	40.692	493440000	387230000	389590000	410860000	363800000	366660000	389980000	389440000
>Ld1S_150097700.1 gene:Ld1S_150097700	>Ld1S_150097700.1 gene:Ld1S_150097700	>Ld1S_150097700.1 gene:Ld1S_150097700	>Ld1S_150097700.1 gene:Ld1S_150097700	Ld1S_150097700.1	2	16.046	Ama Lacta_Exclusive				0	26874000	0	41046000	0	0	0	0		>Ld1S_050813300.1 gene:Ld1S_050813300	>Ld1S_050813300.1 gene:Ld1S_050813300	>Ld1S_050813300.1 gene:Ld1S_050813300	Ld1S_050813300.1	FC<2	-0.218097	0.290255	>Ld1S_050813300.1 gene:Ld1S_050813300	24	53.012	9995300000	10719000000	5986800000	8109200000	6994500000	8569500000	6610800000	6800300000
>Ld1S_150105800.1 gene:Ld1S_150105800	>Ld1S_150105800.1 gene:Ld1S_150105800	>Ld1S_150105800.1 gene:Ld1S_150105800	>Ld1S_150105800.1 gene:Ld1S_150105800	Ld1S_150105800.1	11	287.25	Ama Lacta_Exclusive				0	23298000	0	0	0	37848000	0	49877000		>Ld1S_050813400.1 gene:Ld1S_050813400	>Ld1S_050813400.1 gene:Ld1S_050813400	>Ld1S_050813400.1 gene:Ld1S_050813400	Ld1S_050813400.1	FC<2	-0.251482	0.0831885	>Ld1S_050813400.1 gene:Ld1S_050813400	14	66.513	128140000	131740000	140340000	175230000	125190000	128910000	109440000	166270000
>Ld1S_150110000.1 gene:Ld1S_150110000	>Ld1S_150110000.1 gene:Ld1S_150110000	>Ld1S_150110000.1 gene:Ld1S_150110000	>Ld1S_150110000.1 gene:Ld1S_150110000	Ld1S_150110000.1	3	24.296	Ama Lacta_Exclusive				0	50846000	0	46365000	0	37942000	0	37729000		>Ld1S_050813500.1 gene:Ld1S_050813500	>Ld1S_050813500.1 gene:Ld1S_050813500	>Ld1S_050813500.1 gene:Ld1S_050813500	Ld1S_050813500.1	FC<2	-0.0877851	0.643424	>Ld1S_050813500.1 gene:Ld1S_050813500	7	34.292	39228000	25044000	30232000	33111000	0	0	26876000	0
>Ld1S_160112300.1 gene:Ld1S_160112300	>Ld1S_160112300.1 gene:Ld1S_160112300	>Ld1S_160112300.1 gene:Ld1S_160112300	>Ld1S_160112300.1 gene:Ld1S_160112300	Ld1S_160112300.1	2	16.278	Ama Lacta_Exclusive				0	0	0	26104000	0	42488000	0	43829000		>Ld1S_050813600.1 gene:Ld1S_050813600	>Ld1S_050813600.1 gene:Ld1S_050813600	>Ld1S_050813600.1 gene:Ld1S_050813600	Ld1S_050813600.1	FC<2	0.0660097	0.866555	>Ld1S_050813600.1 gene:Ld1S_050813600	45	178.1	4445400000	4998200000	10791000000	9799000000	13808000000	12320000000	12707000000	11616000000
>Ld1S_160119200.1 gene:Ld1S_160119200	>Ld1S_160119200.1 gene:Ld1S_160119200	>Ld1S_160119200.1 gene:Ld1S_160119200	>Ld1S_160119200.1 gene:Ld1S_160119200	Ld1S_160119200.1	6	30.939	Ama Lacta_Exclusive				0	76629000	0	69736000	0	74418000	0	97390000		>Ld1S_050813700.1 gene:Ld1S_050813700	>Ld1S_050813700.1 gene:Ld1S_050813700	>Ld1S_050813700.1 gene:Ld1S_050813700	Ld1S_050813700.1	FC<2	-0.160674	0.344834	>Ld1S_050813700.1 gene:Ld1S_050813700	20	84.591	171740000	265160000	228250000	241860000	293870000	293250000	281980000	269660000
>Ld1S_160120800.1 gene:Ld1S_160120800	>Ld1S_160120800.1 gene:Ld1S_160120800	>Ld1S_160120800.1 gene:Ld1S_160120800	>Ld1S_160120800.1 gene:Ld1S_160120800	Ld1S_160120800.1	12	128.92	Ama Lacta_Exclusive				0	46606000	0	167410000	0	72012000	0	36930000		>Ld1S_050813800.1 gene:Ld1S_050813800	>Ld1S_050813800.1 gene:Ld1S_050813800	>Ld1S_050813800.1 gene:Ld1S_050813800	Ld1S_050813800.1	FC<2	-0.320591	0.0722461	>Ld1S_050813800.1 gene:Ld1S_050813800	17	136.57	0	80489000	57757000	91658000	0	53863000	0	65744000
>Ld1S_160123800.1 gene:Ld1S_160123800	>Ld1S_160123800.1 gene:Ld1S_160123800	>Ld1S_160123800.1 gene:Ld1S_160123800	>Ld1S_160123800.1 gene:Ld1S_160123800	Ld1S_160123800.1	7	230.81	Ama Lacta_Exclusive				0	19470000	0	0	0	16925000	0	0		>Ld1S_050813900.1 gene:Ld1S_050813900	>Ld1S_050813900.1 gene:Ld1S_050813900	>Ld1S_050813900.1 gene:Ld1S_050813900	Ld1S_050813900.1	FC<2	0.0649006	0.762435	>Ld1S_050813900.1 gene:Ld1S_050813900	15	99.241	121020000	143330000	159280000	113030000	184420000	214960000	194620000	165950000
>Ld1S_160126500.1 gene:Ld1S_160126500_pseudogene;>Ld1S_160126600.1 gene:Ld1S_160126600_pseudogene	>Ld1S_160126500.1 gene:Ld1S_160126500_pseudogene;>Ld1S_160126600.1 gene:Ld1S_160126600_pseudogene	>Ld1S_160126500.1 gene:Ld1S_160126500_pseudogene;>Ld1S_160126600.1 gene:Ld1S_160126600_pseudogene	>Ld1S_160126500.1 gene:Ld1S_160126500_pseudogene;>Ld1S_160126600.1 gene:Ld1S_160126600_pseudogene	Ld1S_160126500.1;Ld1S_160126600.1	24	90.553	Ama Lacta_Exclusive				0	0	0	286200000	0	179320000	0	0		>Ld1S_050814200.1 gene:Ld1S_050814200	>Ld1S_050814200.1 gene:Ld1S_050814200	>Ld1S_050814200.1 gene:Ld1S_050814200	Ld1S_050814200.1	FC<2	-0.291719	0.0368186	>Ld1S_050814200.1 gene:Ld1S_050814200	5	92.008	16689000	0	0	20871000	0	21676000	16880000	21571000
>Ld1S_170136600.1 gene:Ld1S_170136600;>Ld1S_170136500.1 gene:Ld1S_170136500	>Ld1S_170136600.1 gene:Ld1S_170136600;>Ld1S_170136500.1 gene:Ld1S_170136500	>Ld1S_170136600.1 gene:Ld1S_170136600;>Ld1S_170136500.1 gene:Ld1S_170136500	>Ld1S_170136600.1 gene:Ld1S_170136600;>Ld1S_170136500.1 gene:Ld1S_170136500	Ld1S_170136600.1;Ld1S_170136500.1	7	42.637	Ama Lacta_Exclusive				0	0	0	0	0	88987000	0	98313000		>Ld1S_050814300.1 gene:Ld1S_050814300	>Ld1S_050814300.1 gene:Ld1S_050814300	>Ld1S_050814300.1 gene:Ld1S_050814300	Ld1S_050814300.1	FC<2	0.0528307	0.665166	>Ld1S_050814300.1 gene:Ld1S_050814300	5	22.411	174250000	171460000	167800000	195380000	198420000	197250000	192270000	145810000
>Ld1S_170142900.1 gene:Ld1S_170142900	>Ld1S_170142900.1 gene:Ld1S_170142900	>Ld1S_170142900.1 gene:Ld1S_170142900	>Ld1S_170142900.1 gene:Ld1S_170142900	Ld1S_170142900.1	11	68.575	Ama Lacta_Exclusive				0	87044000	0	82328000	0	91182000	0	86381000		>Ld1S_050814400.1 gene:Ld1S_050814400	>Ld1S_050814400.1 gene:Ld1S_050814400	>Ld1S_050814400.1 gene:Ld1S_050814400	Ld1S_050814400.1	FC<2	-0.400878	0.00854	>Ld1S_050814400.1 gene:Ld1S_050814400	22	71.611	175940000	221950000	220490000	310940000	218210000	273850000	216840000	295140000
>Ld1S_170145500.1 gene:Ld1S_170145500	>Ld1S_170145500.1 gene:Ld1S_170145500	>Ld1S_170145500.1 gene:Ld1S_170145500	>Ld1S_170145500.1 gene:Ld1S_170145500	Ld1S_170145500.1	8	30.889	Ama Lacta_Exclusive				0	23342000	0	0	0	0	0	13572000		>Ld1S_050814700.1 gene:Ld1S_050814700	>Ld1S_050814700.1 gene:Ld1S_050814700	>Ld1S_050814700.1 gene:Ld1S_050814700	Ld1S_050814700.1	FC<2	0.0208547	0.838192	>Ld1S_050814700.1 gene:Ld1S_050814700	7	18.698	1170700000	1050100000	1292000000	1163000000	1043900000	1132800000	1071400000	1154100000
>Ld1S_180151100.1 gene:Ld1S_180151100	>Ld1S_180151100.1 gene:Ld1S_180151100	>Ld1S_180151100.1 gene:Ld1S_180151100	>Ld1S_180151100.1 gene:Ld1S_180151100	Ld1S_180151100.1	5	26.206	Ama Lacta_Exclusive				0	84322000	0	81342000	0	76390000	0	59585000		>Ld1S_050815000.1 gene:Ld1S_050815000;>Ld1S_050814900.1 gene:Ld1S_050814900;>Ld1S_050814800.1 gene:Ld1S_050814800	>Ld1S_050815000.1 gene:Ld1S_050815000;>Ld1S_050814900.1 gene:Ld1S_050814900;>Ld1S_050814800.1 gene:Ld1S_050814800	>Ld1S_050815000.1 gene:Ld1S_050815000;>Ld1S_050814900.1 gene:Ld1S_050814900;>Ld1S_050814800.1 gene:Ld1S_050814800	Ld1S_050815000.1;Ld1S_050814900.1;Ld1S_050814800.1	FC<2	0.0998504	0.280548	>Ld1S_050815000.1 gene:Ld1S_050815000;>Ld1S_050814900.1 gene:Ld1S_050814900;>Ld1S_050814800.1 gene:Ld1S_050814800	30	62.548	23721000000	23204000000	27445000000	22820000000	25478000000	23548000000	25382000000	25599000000
>Ld1S_180157900.1 gene:Ld1S_180157900	>Ld1S_180157900.1 gene:Ld1S_180157900	>Ld1S_180157900.1 gene:Ld1S_180157900	>Ld1S_180157900.1 gene:Ld1S_180157900	Ld1S_180157900.1	7	25.283	Ama Lacta_Exclusive				0	143430000	0	175140000	0	118650000	0	0		>Ld1S_050815100.1 gene:Ld1S_050815100	>Ld1S_050815100.1 gene:Ld1S_050815100	>Ld1S_050815100.1 gene:Ld1S_050815100	Ld1S_050815100.1	FC<2	0.0186076	0.872929	>Ld1S_050815100.1 gene:Ld1S_050815100	14	35.776	978940000	906290000	952960000	1048800000	1243500000	1165000000	1120400000	1114700000
