## Supplementary material for "Five-layer systems analysis of *Leishmania* stage differentiation reveals an essential role for protein degradation in parasite development": Table 8 (part 22 of 31)

### Sheet: Ama18h_vs_AmaLacta (continued)
Ama18h vs AmaLacta
>Ld1S_180161300.1 gene:Ld1S_180161300	>Ld1S_180161300.1 gene:Ld1S_180161300	>Ld1S_180161300.1 gene:Ld1S_180161300	>Ld1S_180161300.1 gene:Ld1S_180161300	Ld1S_180161300.1	7	210.6	Ama Lacta_Exclusive				0	49478000	0	0	0	0	0	60543000		>Ld1S_050815200.1 gene:Ld1S_050815200	>Ld1S_050815200.1 gene:Ld1S_050815200	>Ld1S_050815200.1 gene:Ld1S_050815200	Ld1S_050815200.1	FC<2	-0.188403	0.254745	>Ld1S_050815200.1 gene:Ld1S_050815200	13	217.35	25335000	41683000	36499000	30483000	34263000	42417000	33487000	33190000
>Ld1S_180162300.1 gene:Ld1S_180162300	>Ld1S_180162300.1 gene:Ld1S_180162300	>Ld1S_180162300.1 gene:Ld1S_180162300	>Ld1S_180162300.1 gene:Ld1S_180162300	Ld1S_180162300.1	3	44.379	Ama Lacta_Exclusive				0	34440000	0	28516000	0	28025000	0	27659000		>Ld1S_050815300.1 gene:Ld1S_050815300	>Ld1S_050815300.1 gene:Ld1S_050815300	>Ld1S_050815300.1 gene:Ld1S_050815300	Ld1S_050815300.1	FC<2	-0.273176	0.263505	>Ld1S_050815300.1 gene:Ld1S_050815300	4	14.005	22560000	24712000	26749000	35475000	33474000	39577000	17956000	22296000
>Ld1S_200190000.1 gene:Ld1S_200190000	>Ld1S_200190000.1 gene:Ld1S_200190000	>Ld1S_200190000.1 gene:Ld1S_200190000	>Ld1S_200190000.1 gene:Ld1S_200190000	Ld1S_200190000.1	4	44.794	Ama Lacta_Exclusive				0	28786000	0	29225000	0	0	0	0		>Ld1S_050815500.1 gene:Ld1S_050815500	>Ld1S_050815500.1 gene:Ld1S_050815500	>Ld1S_050815500.1 gene:Ld1S_050815500	Ld1S_050815500.1	FC<2	0.0679318	0.485319	>Ld1S_050815500.1 gene:Ld1S_050815500	13	44.546	291490000	297860000	267890000	261820000	294530000	283060000	308500000	266240000
>Ld1S_200201200.1 gene:Ld1S_200201200	>Ld1S_200201200.1 gene:Ld1S_200201200	>Ld1S_200201200.1 gene:Ld1S_200201200	>Ld1S_200201200.1 gene:Ld1S_200201200	Ld1S_200201200.1	3	33.99	Ama Lacta_Exclusive				0	54767000	0	53724000	0	37196000	0	51006000		>Ld1S_050815600.1 gene:Ld1S_050815600	>Ld1S_050815600.1 gene:Ld1S_050815600	>Ld1S_050815600.1 gene:Ld1S_050815600	Ld1S_050815600.1	FC<2	-0.0421338	0.725859	>Ld1S_050815600.1 gene:Ld1S_050815600	10	46.632	42402000	50328000	56691000	50493000	56174000	49174000	43550000	52891000
>Ld1S_200207400.1 gene:Ld1S_200207400	>Ld1S_200207400.1 gene:Ld1S_200207400	>Ld1S_200207400.1 gene:Ld1S_200207400	>Ld1S_200207400.1 gene:Ld1S_200207400	Ld1S_200207400.1	5	109.29	Ama Lacta_Exclusive				0	0	0	62277000	0	0	0	43977000		>Ld1S_050815700.1 gene:Ld1S_050815700	>Ld1S_050815700.1 gene:Ld1S_050815700	>Ld1S_050815700.1 gene:Ld1S_050815700	Ld1S_050815700.1	FC<2	0.06708	0.546344	>Ld1S_050815700.1 gene:Ld1S_050815700	14	86.393	1991400000	1954400000	1992500000	1691300000	2256400000	2069400000	2082300000	2262900000
>Ld1S_210225900.1 gene:Ld1S_210225900	>Ld1S_210225900.1 gene:Ld1S_210225900	>Ld1S_210225900.1 gene:Ld1S_210225900	>Ld1S_210225900.1 gene:Ld1S_210225900	Ld1S_210225900.1	4	23.881	Ama Lacta_Exclusive				0	259260000	0	132210000	0	107380000	0	110070000		>Ld1S_050815800.1 gene:Ld1S_050815800	>Ld1S_050815800.1 gene:Ld1S_050815800	>Ld1S_050815800.1 gene:Ld1S_050815800	Ld1S_050815800.1	FC<2	-0.194604	0.214116	>Ld1S_050815800.1 gene:Ld1S_050815800	9	105.97	53298000	61785000	53010000	57146000	38575000	51451000	45397000	46716000
>Ld1S_210227900.1 gene:Ld1S_210227900	>Ld1S_210227900.1 gene:Ld1S_210227900	>Ld1S_210227900.1 gene:Ld1S_210227900	>Ld1S_210227900.1 gene:Ld1S_210227900	Ld1S_210227900.1	2	26.059	Ama Lacta_Exclusive				0	0	0	30807000	0	28319000	0	0		>Ld1S_050815900.1 gene:Ld1S_050815900	>Ld1S_050815900.1 gene:Ld1S_050815900	>Ld1S_050815900.1 gene:Ld1S_050815900	Ld1S_050815900.1	FC<2	0.128092	0.506667	>Ld1S_050815900.1 gene:Ld1S_050815900	16	96.79	94098000	107200000	107870000	101540000	169410000	129240000	152600000	130770000
>Ld1S_210228200.1 gene:Ld1S_210228200	>Ld1S_210228200.1 gene:Ld1S_210228200	>Ld1S_210228200.1 gene:Ld1S_210228200	>Ld1S_210228200.1 gene:Ld1S_210228200	Ld1S_210228200.1	6	119.48	Ama Lacta_Exclusive				0	32146000	0	34671000	0	36016000	0	33067000		>Ld1S_050816000.1 gene:Ld1S_050816000	>Ld1S_050816000.1 gene:Ld1S_050816000	>Ld1S_050816000.1 gene:Ld1S_050816000	Ld1S_050816000.1	FC<2	-0.0304284	0.788837	>Ld1S_050816000.1 gene:Ld1S_050816000	12	102.7	103080000	117850000	115440000	99219000	106400000	127000000	124670000	115650000
>Ld1S_220237000.1 gene:Ld1S_220237000	>Ld1S_220237000.1 gene:Ld1S_220237000	>Ld1S_220237000.1 gene:Ld1S_220237000	>Ld1S_220237000.1 gene:Ld1S_220237000	Ld1S_220237000.1	7	91.104	Ama Lacta_Exclusive				0	61252000	0	99104000	0	99129000	0	122200000		>Ld1S_050816700.1 gene:Ld1S_050816700	>Ld1S_050816700.1 gene:Ld1S_050816700	>Ld1S_050816700.1 gene:Ld1S_050816700	Ld1S_050816700.1	FC<2	0.0507768	0.705908	>Ld1S_050816700.1 gene:Ld1S_050816700	9	37.906	290130000	284650000	248070000	245930000	224280000	226370000	243790000	215720000
>Ld1S_230254900.1 gene:Ld1S_230254900	>Ld1S_230254900.1 gene:Ld1S_230254900	>Ld1S_230254900.1 gene:Ld1S_230254900	>Ld1S_230254900.1 gene:Ld1S_230254900	Ld1S_230254900.1	7	155.49	Ama Lacta_Exclusive				0	65197000	0	82549000	0	66657000	0	71313000		>Ld1S_050816900.1 gene:Ld1S_050816900	>Ld1S_050816900.1 gene:Ld1S_050816900	>Ld1S_050816900.1 gene:Ld1S_050816900	Ld1S_050816900.1	FC<2	0.022412	0.953353	>Ld1S_050816900.1 gene:Ld1S_050816900	13	177.87	43900000	42136000	52406000	69865000	86829000	72189000	131520000	116180000
>Ld1S_230257800.1 gene:Ld1S_230257800	>Ld1S_230257800.1 gene:Ld1S_230257800	>Ld1S_230257800.1 gene:Ld1S_230257800	>Ld1S_230257800.1 gene:Ld1S_230257800	Ld1S_230257800.1	3	42.722	Ama Lacta_Exclusive				0	15389000	0	11909000	0	16370000	0	17279000		>Ld1S_050817200.1 gene:Ld1S_050817200	>Ld1S_050817200.1 gene:Ld1S_050817200	>Ld1S_050817200.1 gene:Ld1S_050817200	Ld1S_050817200.1	FC<2	0.104702	0.380734	>Ld1S_050817200.1 gene:Ld1S_050817200	33	80.133	1866700000	1829300000	1918300000	1783800000	2229200000	2237600000	2397500000	1960700000
>Ld1S_230261600.1 gene:Ld1S_230261600	>Ld1S_230261600.1 gene:Ld1S_230261600	>Ld1S_230261600.1 gene:Ld1S_230261600	>Ld1S_230261600.1 gene:Ld1S_230261600	Ld1S_230261600.1	3	85.983	Ama Lacta_Exclusive				0	13907000	0	13878000	0	12926000	0	0		>Ld1S_050817300.1 gene:Ld1S_050817300	>Ld1S_050817300.1 gene:Ld1S_050817300	>Ld1S_050817300.1 gene:Ld1S_050817300	Ld1S_050817300.1	FC<2	0.0700745	0.795395	>Ld1S_050817300.1 gene:Ld1S_050817300	11	39.196	296760000	180200000	151230000	276240000	148890000	167150000	231900000	153350000
>Ld1S_230262100.1 gene:Ld1S_230262100	>Ld1S_230262100.1 gene:Ld1S_230262100	>Ld1S_230262100.1 gene:Ld1S_230262100	>Ld1S_230262100.1 gene:Ld1S_230262100	Ld1S_230262100.1	5	50.924	Ama Lacta_Exclusive				0	33819000	0	49871000	0	0	0	0		>Ld1S_050817400.1 gene:Ld1S_050817400	>Ld1S_050817400.1 gene:Ld1S_050817400	>Ld1S_050817400.1 gene:Ld1S_050817400	Ld1S_050817400.1	FC<2	-0.301918	0.0141227	>Ld1S_050817400.1 gene:Ld1S_050817400	15	90.96	128240000	154980000	126070000	140730000	122610000	141580000	117680000	174480000
>Ld1S_230262200.1 gene:Ld1S_230262200	>Ld1S_230262200.1 gene:Ld1S_230262200	>Ld1S_230262200.1 gene:Ld1S_230262200	>Ld1S_230262200.1 gene:Ld1S_230262200	Ld1S_230262200.1	3	304.59	Ama Lacta_Exclusive				0	0	0	13775000	0	15711000	0	0		>Ld1S_050817700.1 gene:Ld1S_050817700	>Ld1S_050817700.1 gene:Ld1S_050817700	>Ld1S_050817700.1 gene:Ld1S_050817700	Ld1S_050817700.1	FC<2	0.0521947	0.687078	>Ld1S_050817700.1 gene:Ld1S_050817700	6	16.931	5307800000	4715300000	4756400000	4275100000	3767500000	4614800000	4808600000	4254100000
>Ld1S_230267100.1 gene:Ld1S_230267100	>Ld1S_230267100.1 gene:Ld1S_230267100	>Ld1S_230267100.1 gene:Ld1S_230267100	>Ld1S_230267100.1 gene:Ld1S_230267100	Ld1S_230267100.1	106	544.01	Ama Lacta_Exclusive				0	72399000	0	15307000	0	0	0	0		>Ld1S_050817800.1 gene:Ld1S_050817800	>Ld1S_050817800.1 gene:Ld1S_050817800	>Ld1S_050817800.1 gene:Ld1S_050817800	Ld1S_050817800.1	FC<2	0.014087	0.945391	>Ld1S_050817800.1 gene:Ld1S_050817800	4	42.311	49777000	0	43295000	58024000	59928000	68608000	85895000	55813000
>Ld1S_230268600.1 gene:Ld1S_230268600	>Ld1S_230268600.1 gene:Ld1S_230268600	>Ld1S_230268600.1 gene:Ld1S_230268600	>Ld1S_230268600.1 gene:Ld1S_230268600	Ld1S_230268600.1	8	30.096	Ama Lacta_Exclusive				0	48228000	0	31567000	0	44481000	0	41238000		>Ld1S_050817900.1 gene:Ld1S_050817900	>Ld1S_050817900.1 gene:Ld1S_050817900	>Ld1S_050817900.1 gene:Ld1S_050817900	Ld1S_050817900.1	FC<2	-0.108082	0.274868	>Ld1S_050817900.1 gene:Ld1S_050817900	8	55.955	68359000	72350000	73816000	88506000	80022000	78611000	70316000	76113000
>Ld1S_240275800.1 gene:Ld1S_240275800	>Ld1S_240275800.1 gene:Ld1S_240275800	>Ld1S_240275800.1 gene:Ld1S_240275800	>Ld1S_240275800.1 gene:Ld1S_240275800	Ld1S_240275800.1	4	29.965	Ama Lacta_Exclusive				0	50952000	0	39328000	0	38446000	0	35804000		>Ld1S_050818100.1 gene:Ld1S_050818100	>Ld1S_050818100.1 gene:Ld1S_050818100	>Ld1S_050818100.1 gene:Ld1S_050818100	Ld1S_050818100.1	FC<2	-0.020818	0.81564	>Ld1S_050818100.1 gene:Ld1S_050818100	26	101.72	342670000	365140000	397880000	374070000	388080000	382870000	385550000	413270000
>Ld1S_240280100.1 gene:Ld1S_240280100	>Ld1S_240280100.1 gene:Ld1S_240280100	>Ld1S_240280100.1 gene:Ld1S_240280100	>Ld1S_240280100.1 gene:Ld1S_240280100	Ld1S_240280100.1	2	37.881	Ama Lacta_Exclusive				0	0	0	21250000	0	21933000	0	15842000		>Ld1S_050818200.1 gene:Ld1S_050818200	>Ld1S_050818200.1 gene:Ld1S_050818200	>Ld1S_050818200.1 gene:Ld1S_050818200	Ld1S_050818200.1	FC<2	-0.161355	0.400906	>Ld1S_050818200.1 gene:Ld1S_050818200	13	33.262	3782900000	5016800000	3090100000	3358500000	3371200000	3751800000	2882700000	2811000000
>Ld1S_240283500.1 gene:Ld1S_240283500	>Ld1S_240283500.1 gene:Ld1S_240283500	>Ld1S_240283500.1 gene:Ld1S_240283500	>Ld1S_240283500.1 gene:Ld1S_240283500	Ld1S_240283500.1	2	27.538	Ama Lacta_Exclusive				0	0	0	12734000	0	17560000	0	17424000		>Ld1S_050818400.1 gene:Ld1S_050818400	>Ld1S_050818400.1 gene:Ld1S_050818400	>Ld1S_050818400.1 gene:Ld1S_050818400	Ld1S_050818400.1	FC<2	0.0617017	0.82136	>Ld1S_050818400.1 gene:Ld1S_050818400	16	81.622	194780000	185700000	305620000	293420000	405890000	341790000	363080000	396990000
>Ld1S_240286400.1 gene:Ld1S_240286400	>Ld1S_240286400.1 gene:Ld1S_240286400	>Ld1S_240286400.1 gene:Ld1S_240286400	>Ld1S_240286400.1 gene:Ld1S_240286400	Ld1S_240286400.1	8	57.619	Ama Lacta_Exclusive				0	28458000	0	27803000	0	0	0	34140000		>Ld1S_050818500.1 gene:Ld1S_050818500	>Ld1S_050818500.1 gene:Ld1S_050818500	>Ld1S_050818500.1 gene:Ld1S_050818500	Ld1S_050818500.1	FC<2	0.0641475	0.51981	>Ld1S_050818500.1 gene:Ld1S_050818500	9	18.068	219600000	243250000	250350000	245730000	239650000	211540000	249360000	217490000
>Ld1S_240289400.1 gene:Ld1S_240289400	>Ld1S_240289400.1 gene:Ld1S_240289400	>Ld1S_240289400.1 gene:Ld1S_240289400	>Ld1S_240289400.1 gene:Ld1S_240289400	Ld1S_240289400.1	4	42.322	Ama Lacta_Exclusive				0	0	0	46751000	0	50231000	0	0		>Ld1S_050818600.1 gene:Ld1S_050818600	>Ld1S_050818600.1 gene:Ld1S_050818600	>Ld1S_050818600.1 gene:Ld1S_050818600	Ld1S_050818600.1	FC<2	0.243598	0.107854	>Ld1S_050818600.1 gene:Ld1S_050818600	6	204.86	25037000	21367000	35602000	29044000	31378000	25413000	32953000	29744000
>Ld1S_250302000.1 gene:Ld1S_250302000	>Ld1S_250302000.1 gene:Ld1S_250302000	>Ld1S_250302000.1 gene:Ld1S_250302000	>Ld1S_250302000.1 gene:Ld1S_250302000	Ld1S_250302000.1	2	21.936	Ama Lacta_Exclusive				0	47293000	0	59498000	0	61275000	0	0		>Ld1S_050818700.1 gene:Ld1S_050818700	>Ld1S_050818700.1 gene:Ld1S_050818700	>Ld1S_050818700.1 gene:Ld1S_050818700	Ld1S_050818700.1	FC<2	0.130729	0.40986	>Ld1S_050818700.1 gene:Ld1S_050818700	9	22.428	254820000	224600000	320320000	305880000	323340000	268760000	359970000	358100000
>Ld1S_250303700.1 gene:Ld1S_250303700	>Ld1S_250303700.1 gene:Ld1S_250303700	>Ld1S_250303700.1 gene:Ld1S_250303700	>Ld1S_250303700.1 gene:Ld1S_250303700	Ld1S_250303700.1	4	17.602	Ama Lacta_Exclusive				0	83324000	0	89347000	0	0	0	0		>Ld1S_050818800.1 gene:Ld1S_050818800	>Ld1S_050818800.1 gene:Ld1S_050818800	>Ld1S_050818800.1 gene:Ld1S_050818800	Ld1S_050818800.1	FC<2	-0.0216111	0.818766	>Ld1S_050818800.1 gene:Ld1S_050818800	36	208.75	965660000	1034600000	957200000	889400000	1003900000	1061000000	982760000	991750000
>Ld1S_250305300.1 gene:Ld1S_250305300	>Ld1S_250305300.1 gene:Ld1S_250305300	>Ld1S_250305300.1 gene:Ld1S_250305300	>Ld1S_250305300.1 gene:Ld1S_250305300	Ld1S_250305300.1	6	120.5	Ama Lacta_Exclusive				0	0	0	27312000	0	0	0	31697000		>Ld1S_050819400.1 gene:Ld1S_050819400	>Ld1S_050819400.1 gene:Ld1S_050819400	>Ld1S_050819400.1 gene:Ld1S_050819400	Ld1S_050819400.1	FC<2	0.506458	0.0647981	>Ld1S_050819400.1 gene:Ld1S_050819400	15	102.11	58332000	60926000	67532000	69006000	0	62808000	120840000	57071000
>Ld1S_250314600.1 gene:Ld1S_250314600	>Ld1S_250314600.1 gene:Ld1S_250314600	>Ld1S_250314600.1 gene:Ld1S_250314600	>Ld1S_250314600.1 gene:Ld1S_250314600	Ld1S_250314600.1	2	13.648	Ama Lacta_Exclusive				0	31387000	0	28674000	0	0	0	0		>Ld1S_050819500.1 gene:Ld1S_050819500	>Ld1S_050819500.1 gene:Ld1S_050819500	>Ld1S_050819500.1 gene:Ld1S_050819500	Ld1S_050819500.1	FC<2	0.120921	0.194913	>Ld1S_050819500.1 gene:Ld1S_050819500	39	76.006	2816900000	2727800000	2870200000	2646400000	2723200000	2542400000	2840000000	2436500000
>Ld1S_250314900.1 gene:Ld1S_250314900	>Ld1S_250314900.1 gene:Ld1S_250314900	>Ld1S_250314900.1 gene:Ld1S_250314900	>Ld1S_250314900.1 gene:Ld1S_250314900	Ld1S_250314900.1	4	34.913	Ama Lacta_Exclusive				0	35359000	0	0	0	41656000	0	45668000		>Ld1S_050819800.1 gene:Ld1S_050819800	>Ld1S_050819800.1 gene:Ld1S_050819800	>Ld1S_050819800.1 gene:Ld1S_050819800	Ld1S_050819800.1	FC<2	-0.0798669	0.401751	>Ld1S_050819800.1 gene:Ld1S_050819800	6	40.241	58225000	65599000	62931000	65718000	0	71199000	0	0
>Ld1S_250321300.1 gene:Ld1S_250321300	>Ld1S_250321300.1 gene:Ld1S_250321300	>Ld1S_250321300.1 gene:Ld1S_250321300	>Ld1S_250321300.1 gene:Ld1S_250321300	Ld1S_250321300.1	3	92.249	Ama Lacta_Exclusive				0	22746000	0	10808000	0	8416600	0	0		>Ld1S_050819900.1 gene:Ld1S_050819900	>Ld1S_050819900.1 gene:Ld1S_050819900	>Ld1S_050819900.1 gene:Ld1S_050819900	Ld1S_050819900.1	FC<2	-0.135108	0.149161	>Ld1S_050819900.1 gene:Ld1S_050819900	17	54.485	609920000	677130000	596780000	741500000	629260000	671360000	644860000	637280000
>Ld1S_260325400.1 gene:Ld1S_260325400	>Ld1S_260325400.1 gene:Ld1S_260325400	>Ld1S_260325400.1 gene:Ld1S_260325400	>Ld1S_260325400.1 gene:Ld1S_260325400	Ld1S_260325400.1	5	20.485	Ama Lacta_Exclusive				0	84458000	0	0	0	29743000	0	58370000		>Ld1S_050820400.1 gene:Ld1S_050820400	>Ld1S_050820400.1 gene:Ld1S_050820400	>Ld1S_050820400.1 gene:Ld1S_050820400	Ld1S_050820400.1	FC<2	0.0121408	0.910464	>Ld1S_050820400.1 gene:Ld1S_050820400	7	16.289	568160000	644590000	624590000	612800000	735110000	699400000	730120000	666600000
>Ld1S_260328800.1 gene:Ld1S_260328800	>Ld1S_260328800.1 gene:Ld1S_260328800	>Ld1S_260328800.1 gene:Ld1S_260328800	>Ld1S_260328800.1 gene:Ld1S_260328800	Ld1S_260328800.1	7	61.879	Ama Lacta_Exclusive				0	0	0	48917000	0	41248000	0	38769000		>Ld1S_050820500.1 gene:Ld1S_050820500	>Ld1S_050820500.1 gene:Ld1S_050820500	>Ld1S_050820500.1 gene:Ld1S_050820500	Ld1S_050820500.1	FC<2	-0.174683	0.228525	>Ld1S_050820500.1 gene:Ld1S_050820500	15	39.661	871020000	1028000000	689950000	791760000	752460000	844580000	699900000	747270000
>Ld1S_260330100.1 gene:Ld1S_260330100	>Ld1S_260330100.1 gene:Ld1S_260330100	>Ld1S_260330100.1 gene:Ld1S_260330100	>Ld1S_260330100.1 gene:Ld1S_260330100	Ld1S_260330100.1	7	100.85	Ama Lacta_Exclusive				0	13852000	0	18927000	0	20983000	0	23289000		>Ld1S_050820600.1 gene:Ld1S_050820600	>Ld1S_050820600.1 gene:Ld1S_050820600	>Ld1S_050820600.1 gene:Ld1S_050820600	Ld1S_050820600.1	FC<2	-0.334653	0.0136475	>Ld1S_050820600.1 gene:Ld1S_050820600	17	50.819	76776000	108150000	89980000	118620000	92335000	122520000	92337000	94773000
>Ld1S_260330700.1 gene:Ld1S_260330700	>Ld1S_260330700.1 gene:Ld1S_260330700	>Ld1S_260330700.1 gene:Ld1S_260330700	>Ld1S_260330700.1 gene:Ld1S_260330700	Ld1S_260330700.1	8	62.509	Ama Lacta_Exclusive				0	32156000	0	93950000	0	68811000	0	74444000		>Ld1S_050820700.1 gene:Ld1S_050820700	>Ld1S_050820700.1 gene:Ld1S_050820700	>Ld1S_050820700.1 gene:Ld1S_050820700	Ld1S_050820700.1	FC<2	-0.261565	0.140359	>Ld1S_050820700.1 gene:Ld1S_050820700	14	55.249	49720000	81446000	81160000	75809000	68014000	83264000	84251000	92887000
>Ld1S_260332100.1 gene:Ld1S_260332100	>Ld1S_260332100.1 gene:Ld1S_260332100	>Ld1S_260332100.1 gene:Ld1S_260332100	>Ld1S_260332100.1 gene:Ld1S_260332100	Ld1S_260332100.1	2	19.58	Ama Lacta_Exclusive				0	0	0	153540000	0	146320000	0	0		>Ld1S_050820900.1 gene:Ld1S_050820900	>Ld1S_050820900.1 gene:Ld1S_050820900	>Ld1S_050820900.1 gene:Ld1S_050820900	Ld1S_050820900.1	FC<2	0.460795	0.0192753	>Ld1S_050820900.1 gene:Ld1S_050820900	26	80.274	0	71587000	77414000	52392000	75687000	51086000	65043000	54155000
>Ld1S_260332200.1 gene:Ld1S_260332200	>Ld1S_260332200.1 gene:Ld1S_260332200	>Ld1S_260332200.1 gene:Ld1S_260332200	>Ld1S_260332200.1 gene:Ld1S_260332200	Ld1S_260332200.1	6	77.543	Ama Lacta_Exclusive				0	48131000	0	38025000	0	59550000	0	130370000		>Ld1S_050821000.1 gene:Ld1S_050821000	>Ld1S_050821000.1 gene:Ld1S_050821000	>Ld1S_050821000.1 gene:Ld1S_050821000	Ld1S_050821000.1	FC<2	-0.079955	0.655706	>Ld1S_050821000.1 gene:Ld1S_050821000	8	61.207	0	0	35877000	36000000	0	35882000	31575000	35704000
>Ld1S_260346500.1 gene:Ld1S_260346500	>Ld1S_260346500.1 gene:Ld1S_260346500	>Ld1S_260346500.1 gene:Ld1S_260346500	>Ld1S_260346500.1 gene:Ld1S_260346500	Ld1S_260346500.1	4	32.304	Ama Lacta_Exclusive				0	0	0	0	0	25051000	0	22399000		>Ld1S_050821200.1 gene:Ld1S_050821200	>Ld1S_050821200.1 gene:Ld1S_050821200	>Ld1S_050821200.1 gene:Ld1S_050821200	Ld1S_050821200.1	FC<2	-0.214138	0.129666	>Ld1S_050821200.1 gene:Ld1S_050821200	15	132.46	79901000	85971000	72208000	78264000	73818000	85219000	84979000	114290000
>Ld1S_270352400.1 gene:Ld1S_270352400	>Ld1S_270352400.1 gene:Ld1S_270352400	>Ld1S_270352400.1 gene:Ld1S_270352400	>Ld1S_270352400.1 gene:Ld1S_270352400	Ld1S_270352400.1	2	19.424	Ama Lacta_Exclusive				0	0	0	31926000	0	36215000	0	0		>Ld1S_050821500.1 gene:Ld1S_050821500	>Ld1S_050821500.1 gene:Ld1S_050821500	>Ld1S_050821500.1 gene:Ld1S_050821500	Ld1S_050821500.1	FC<2	-0.00197196	0.983456	>Ld1S_050821500.1 gene:Ld1S_050821500	17	41.554	684400000	762280000	728710000	674240000	726870000	726530000	674430000	658340000
>Ld1S_270356000.1 gene:Ld1S_270356000	>Ld1S_270356000.1 gene:Ld1S_270356000	>Ld1S_270356000.1 gene:Ld1S_270356000	>Ld1S_270356000.1 gene:Ld1S_270356000	Ld1S_270356000.1	14	42.118	Ama Lacta_Exclusive				0	48090000	0	75112000	0	0	0	0		>Ld1S_050822000.1 gene:Ld1S_050822000	>Ld1S_050822000.1 gene:Ld1S_050822000	>Ld1S_050822000.1 gene:Ld1S_050822000	Ld1S_050822000.1	FC<2	-0.103277	0.385395	>Ld1S_050822000.1 gene:Ld1S_050822000	21	212.22	71316000	82709000	79431000	89488000	87811000	80235000	92475000	103140000
>Ld1S_270363500.1 gene:Ld1S_270363500	>Ld1S_270363500.1 gene:Ld1S_270363500	>Ld1S_270363500.1 gene:Ld1S_270363500	>Ld1S_270363500.1 gene:Ld1S_270363500	Ld1S_270363500.1	5	59.41	Ama Lacta_Exclusive				0	10866000	0	15271000	0	0	0	0		>Ld1S_050822100.1 gene:Ld1S_050822100	>Ld1S_050822100.1 gene:Ld1S_050822100	>Ld1S_050822100.1 gene:Ld1S_050822100	Ld1S_050822100.1	FC<2	-0.442885	0.0160326	>Ld1S_050822100.1 gene:Ld1S_050822100	10	15.685	145860000	246840000	125400000	220260000	188250000	191200000	157320000	177910000
>Ld1S_270364800.1 gene:Ld1S_270364800	>Ld1S_270364800.1 gene:Ld1S_270364800	>Ld1S_270364800.1 gene:Ld1S_270364800	>Ld1S_270364800.1 gene:Ld1S_270364800	Ld1S_270364800.1	4	50.344	Ama Lacta_Exclusive				0	0	0	18128000	0	0	0	17543000		>Ld1S_050822200.1 gene:Ld1S_050822200	>Ld1S_050822200.1 gene:Ld1S_050822200	>Ld1S_050822200.1 gene:Ld1S_050822200	Ld1S_050822200.1	FC<2	-0.430964	0.0274072	>Ld1S_050822200.1 gene:Ld1S_050822200	15	44.763	175920000	273810000	128700000	191800000	162520000	184030000	145530000	183020000
>Ld1S_270365900.1 gene:Ld1S_270365900	>Ld1S_270365900.1 gene:Ld1S_270365900	>Ld1S_270365900.1 gene:Ld1S_270365900	>Ld1S_270365900.1 gene:Ld1S_270365900	Ld1S_270365900.1	5	96.779	Ama Lacta_Exclusive				0	0	0	30755000	0	27349000	0	0		>Ld1S_060829900.1 gene:Ld1S_060829900	>Ld1S_060829900.1 gene:Ld1S_060829900	>Ld1S_060829900.1 gene:Ld1S_060829900	Ld1S_060829900.1	FC<2	-0.0221742	0.793007	>Ld1S_060829900.1 gene:Ld1S_060829900	15	11.424	21003000000	21116000000	20230000000	21230000000	22530000000	22036000000	22367000000	23049000000
>Ld1S_270372000.1 gene:Ld1S_270372000	>Ld1S_270372000.1 gene:Ld1S_270372000	>Ld1S_270372000.1 gene:Ld1S_270372000	>Ld1S_270372000.1 gene:Ld1S_270372000	Ld1S_270372000.1	6	108.15	Ama Lacta_Exclusive				0	22683000	0	21407000	0	0	0	0		>Ld1S_060830100.1 gene:Ld1S_060830100	>Ld1S_060830100.1 gene:Ld1S_060830100	>Ld1S_060830100.1 gene:Ld1S_060830100	Ld1S_060830100.1	FC<2	-0.19432	0.057423	>Ld1S_060830100.1 gene:Ld1S_060830100	50	75.433	20129000000	25512000000	20008000000	23689000000	22784000000	23949000000	20732000000	22527000000
>Ld1S_280380000.1 gene:Ld1S_280380000	>Ld1S_280380000.1 gene:Ld1S_280380000	>Ld1S_280380000.1 gene:Ld1S_280380000	>Ld1S_280380000.1 gene:Ld1S_280380000	Ld1S_280380000.1	5	58.927	Ama Lacta_Exclusive				0	0	0	0	0	10559000	0	13711000		>Ld1S_060830200.1 gene:Ld1S_060830200	>Ld1S_060830200.1 gene:Ld1S_060830200	>Ld1S_060830200.1 gene:Ld1S_060830200	Ld1S_060830200.1	FC<2	-0.12093	0.421883	>Ld1S_060830200.1 gene:Ld1S_060830200	8	33.271	195030000	249200000	177040000	186320000	174600000	183310000	165660000	164080000
>Ld1S_280381000.1 gene:Ld1S_280381000	>Ld1S_280381000.1 gene:Ld1S_280381000	>Ld1S_280381000.1 gene:Ld1S_280381000	>Ld1S_280381000.1 gene:Ld1S_280381000	Ld1S_280381000.1	5	47.472	Ama Lacta_Exclusive				0	31600000	0	34620000	0	0	0	33547000		>Ld1S_060830600.1 gene:Ld1S_060830600;>Ld1S_060830700.1 gene:Ld1S_060830700;>Ld1S_060830800.1 gene:Ld1S_060830800_pseudogene	>Ld1S_060830600.1 gene:Ld1S_060830600;>Ld1S_060830700.1 gene:Ld1S_060830700;>Ld1S_060830800.1 gene:Ld1S_060830800_pseudogene	>Ld1S_060830600.1 gene:Ld1S_060830600;>Ld1S_060830700.1 gene:Ld1S_060830700;>Ld1S_060830800.1 gene:Ld1S_060830800_pseudogene	Ld1S_060830600.1;Ld1S_060830700.1;Ld1S_060830800.1	FC<2	0.38462	0.0412645	>Ld1S_060830600.1 gene:Ld1S_060830600;>Ld1S_060830700.1 gene:Ld1S_060830700;>Ld1S_060830800.1 gene:Ld1S_060830800_pseudogene	10	73.478	137670000	0	212450000	0	231890000	142600000	200420000	127880000
>Ld1S_280384900.1 gene:Ld1S_280384900	>Ld1S_280384900.1 gene:Ld1S_280384900	>Ld1S_280384900.1 gene:Ld1S_280384900	>Ld1S_280384900.1 gene:Ld1S_280384900	Ld1S_280384900.1	8	41.143	Ama Lacta_Exclusive				0	107200000	0	114730000	0	127340000	0	101010000		>Ld1S_060830900.1 gene:Ld1S_060830900	>Ld1S_060830900.1 gene:Ld1S_060830900	>Ld1S_060830900.1 gene:Ld1S_060830900	Ld1S_060830900.1	FC<2	-0.263213	0.0480845	>Ld1S_060830900.1 gene:Ld1S_060830900	10	66.356	63572000	73582000	79513000	89353000	74105000	92645000	79063000	100870000
>Ld1S_280385000.1 gene:Ld1S_280385000	>Ld1S_280385000.1 gene:Ld1S_280385000	>Ld1S_280385000.1 gene:Ld1S_280385000	>Ld1S_280385000.1 gene:Ld1S_280385000	Ld1S_280385000.1	7	32.206	Ama Lacta_Exclusive				0	0	0	12296000	0	13446000	0	0		>Ld1S_060831000.1 gene:Ld1S_060831000	>Ld1S_060831000.1 gene:Ld1S_060831000	>Ld1S_060831000.1 gene:Ld1S_060831000	Ld1S_060831000.1	FC<2	0.00881003	0.95434	>Ld1S_060831000.1 gene:Ld1S_060831000	8	20.412	537900000	532920000	456400000	418180000	455820000	528750000	407710000	377840000
>Ld1S_280391400.1 gene:Ld1S_280391400	>Ld1S_280391400.1 gene:Ld1S_280391400	>Ld1S_280391400.1 gene:Ld1S_280391400	>Ld1S_280391400.1 gene:Ld1S_280391400	Ld1S_280391400.1	4	57.892	Ama Lacta_Exclusive				0	41349000	0	41632000	0	40888000	0	50365000		>Ld1S_060831200.1 gene:Ld1S_060831200	>Ld1S_060831200.1 gene:Ld1S_060831200	>Ld1S_060831200.1 gene:Ld1S_060831200	Ld1S_060831200.1	FC<2	-0.0318663	0.727685	>Ld1S_060831200.1 gene:Ld1S_060831200	10	28.002	729730000	707130000	677740000	749080000	663720000	651740000	688060000	714670000
>Ld1S_280399200.1 gene:Ld1S_280399200	>Ld1S_280399200.1 gene:Ld1S_280399200	>Ld1S_280399200.1 gene:Ld1S_280399200	>Ld1S_280399200.1 gene:Ld1S_280399200	Ld1S_280399200.1	2	103.53	Ama Lacta_Exclusive				0	368440000	0	0	0	0	0	477030000		>Ld1S_060831400.1 gene:Ld1S_060831400_pseudogene	>Ld1S_060831400.1 gene:Ld1S_060831400_pseudogene	>Ld1S_060831400.1 gene:Ld1S_060831400_pseudogene	Ld1S_060831400.1	FC<2	-0.062734	0.696177	>Ld1S_060831400.1 gene:Ld1S_060831400_pseudogene	7	52.15	40809000	55317000	42075000	39843000	43125000	0	34391000	0
>Ld1S_280405400.1 gene:Ld1S_280405400	>Ld1S_280405400.1 gene:Ld1S_280405400	>Ld1S_280405400.1 gene:Ld1S_280405400	>Ld1S_280405400.1 gene:Ld1S_280405400	Ld1S_280405400.1	9	96.706	Ama Lacta_Exclusive				0	40498000	0	39714000	0	31930000	0	0		>Ld1S_060831500.1 gene:Ld1S_060831500	>Ld1S_060831500.1 gene:Ld1S_060831500	>Ld1S_060831500.1 gene:Ld1S_060831500	Ld1S_060831500.1	FC<2	-0.155566	0.430306	>Ld1S_060831500.1 gene:Ld1S_060831500	5	15.724	53734000	0	83178000	78897000	89810000	83613000	102420000	93651000
>Ld1S_280405700.1 gene:Ld1S_280405700	>Ld1S_280405700.1 gene:Ld1S_280405700	>Ld1S_280405700.1 gene:Ld1S_280405700	>Ld1S_280405700.1 gene:Ld1S_280405700	Ld1S_280405700.1	4	77.727	Ama Lacta_Exclusive				0	21708000	0	21397000	0	0	0	0		>Ld1S_060832200.1 gene:Ld1S_060832200	>Ld1S_060832200.1 gene:Ld1S_060832200	>Ld1S_060832200.1 gene:Ld1S_060832200	Ld1S_060832200.1	FC<2	-0.0758461	0.584612	>Ld1S_060832200.1 gene:Ld1S_060832200	7	32.117	24817000	0	27636000	34337000	33810000	25105000	25595000	0
>Ld1S_280406300.1 gene:Ld1S_280406300	>Ld1S_280406300.1 gene:Ld1S_280406300	>Ld1S_280406300.1 gene:Ld1S_280406300	>Ld1S_280406300.1 gene:Ld1S_280406300	Ld1S_280406300.1	3	86.427	Ama Lacta_Exclusive				0	17798000	0	18818000	0	22435000	0	0		>Ld1S_060832500.1 gene:Ld1S_060832500	>Ld1S_060832500.1 gene:Ld1S_060832500	>Ld1S_060832500.1 gene:Ld1S_060832500	Ld1S_060832500.1	FC<2	-0.0341669	0.827946	>Ld1S_060832500.1 gene:Ld1S_060832500	10	30.984	85998000	86552000	78861000	60858000	71992000	85746000	0	98449000
>Ld1S_280408500.1 gene:Ld1S_280408500	>Ld1S_280408500.1 gene:Ld1S_280408500	>Ld1S_280408500.1 gene:Ld1S_280408500	>Ld1S_280408500.1 gene:Ld1S_280408500	Ld1S_280408500.1	3	16.525	Ama Lacta_Exclusive				0	52607000	0	0	0	52533000	0	0		>Ld1S_060832600.1 gene:Ld1S_060832600	>Ld1S_060832600.1 gene:Ld1S_060832600	>Ld1S_060832600.1 gene:Ld1S_060832600	Ld1S_060832600.1	FC<2	-0.0525144	0.562889	>Ld1S_060832600.1 gene:Ld1S_060832600	62	167.03	1160100000	1372500000	1330900000	1334200000	1290500000	1242200000	1292600000	1309700000
>Ld1S_280412600.1 gene:Ld1S_280412600	>Ld1S_280412600.1 gene:Ld1S_280412600	>Ld1S_280412600.1 gene:Ld1S_280412600	>Ld1S_280412600.1 gene:Ld1S_280412600	Ld1S_280412600.1	7	26.286	Ama Lacta_Exclusive				0	0	0	53743000	0	57269000	0	32991000		>Ld1S_060832700.1 gene:Ld1S_060832700	>Ld1S_060832700.1 gene:Ld1S_060832700	>Ld1S_060832700.1 gene:Ld1S_060832700	Ld1S_060832700.1	FC<2	0.312127	0.139142	>Ld1S_060832700.1 gene:Ld1S_060832700	14	34.504	149820000	118000000	164340000	136590000	115010000	92335000	107810000	86338000
>Ld1S_290421600.1 gene:Ld1S_290421600	>Ld1S_290421600.1 gene:Ld1S_290421600	>Ld1S_290421600.1 gene:Ld1S_290421600	>Ld1S_290421600.1 gene:Ld1S_290421600	Ld1S_290421600.1	6	67.105	Ama Lacta_Exclusive				0	30351000	0	36549000	0	27812000	0	33342000		>Ld1S_060833300.1 gene:Ld1S_060833300	>Ld1S_060833300.1 gene:Ld1S_060833300	>Ld1S_060833300.1 gene:Ld1S_060833300	Ld1S_060833300.1	FC<2	0.0913526	0.559305	>Ld1S_060833300.1 gene:Ld1S_060833300	24	129.5	211890000	187730000	260520000	217290000	197510000	224310000	176020000	162810000
>Ld1S_290429200.1 gene:Ld1S_290429200	>Ld1S_290429200.1 gene:Ld1S_290429200	>Ld1S_290429200.1 gene:Ld1S_290429200	>Ld1S_290429200.1 gene:Ld1S_290429200	Ld1S_290429200.1	2	58.931	Ama Lacta_Exclusive				0	25949000	0	11671000	0	0	0	0		>Ld1S_060833700.1 gene:Ld1S_060833700	>Ld1S_060833700.1 gene:Ld1S_060833700	>Ld1S_060833700.1 gene:Ld1S_060833700	Ld1S_060833700.1	FC<2	-0.216833	0.321489	>Ld1S_060833700.1 gene:Ld1S_060833700	11	42.397	674120000	916700000	576900000	810280000	637390000	713720000	536030000	457230000
>Ld1S_290442000.1 gene:Ld1S_290442000	>Ld1S_290442000.1 gene:Ld1S_290442000	>Ld1S_290442000.1 gene:Ld1S_290442000	>Ld1S_290442000.1 gene:Ld1S_290442000	Ld1S_290442000.1	2	55.526	Ama Lacta_Exclusive				0	0	0	28636000	0	0	0	25808000		>Ld1S_060833800.1 gene:Ld1S_060833800	>Ld1S_060833800.1 gene:Ld1S_060833800	>Ld1S_060833800.1 gene:Ld1S_060833800	Ld1S_060833800.1	FC<2	0.37201	0.00839979	>Ld1S_060833800.1 gene:Ld1S_060833800	5	44.599	0	0	25552000	0	28304000	22589000	28043000	24179000
>Ld1S_300458900.1 gene:Ld1S_300458900	>Ld1S_300458900.1 gene:Ld1S_300458900	>Ld1S_300458900.1 gene:Ld1S_300458900	>Ld1S_300458900.1 gene:Ld1S_300458900	Ld1S_300458900.1	6	53.107	Ama Lacta_Exclusive				0	19679000	0	27435000	0	24692000	0	28426000		>Ld1S_060833900.1 gene:Ld1S_060833900	>Ld1S_060833900.1 gene:Ld1S_060833900	>Ld1S_060833900.1 gene:Ld1S_060833900	Ld1S_060833900.1	FC<2	-0.142662	0.236428	>Ld1S_060833900.1 gene:Ld1S_060833900	6	98.161	18231000	0	23321000	23649000	21008000	20966000	19627000	20931000
>Ld1S_300463700.1 gene:Ld1S_300463700	>Ld1S_300463700.1 gene:Ld1S_300463700	>Ld1S_300463700.1 gene:Ld1S_300463700	>Ld1S_300463700.1 gene:Ld1S_300463700	Ld1S_300463700.1	6	28.155	Ama Lacta_Exclusive				0	0	0	105840000	0	78131000	0	0		>Ld1S_060834100.1 gene:Ld1S_060834100	>Ld1S_060834100.1 gene:Ld1S_060834100	>Ld1S_060834100.1 gene:Ld1S_060834100	Ld1S_060834100.1	FC<2	0.063773	0.534476	>Ld1S_060834100.1 gene:Ld1S_060834100	13	28.668	3684000000	3732700000	4295000000	3490400000	3929200000	4145800000	4298100000	4145400000
>Ld1S_300470600.1 gene:Ld1S_300470600	>Ld1S_300470600.1 gene:Ld1S_300470600	>Ld1S_300470600.1 gene:Ld1S_300470600	>Ld1S_300470600.1 gene:Ld1S_300470600	Ld1S_300470600.1	5	49.426	Ama Lacta_Exclusive				0	19704000	0	20566000	0	0	0	0		>Ld1S_060834400.1 gene:Ld1S_060834400	>Ld1S_060834400.1 gene:Ld1S_060834400	>Ld1S_060834400.1 gene:Ld1S_060834400	Ld1S_060834400.1	FC<2	-0.148351	0.834607	>Ld1S_060834400.1 gene:Ld1S_060834400	15	58.816	34106000	100320000	180500000	143310000	363110000	259970000	323510000	291930000
>Ld1S_300476800.1 gene:Ld1S_300476800	>Ld1S_300476800.1 gene:Ld1S_300476800	>Ld1S_300476800.1 gene:Ld1S_300476800	>Ld1S_300476800.1 gene:Ld1S_300476800	Ld1S_300476800.1	2	37.615	Ama Lacta_Exclusive				0	17891000	0	27141000	0	24837000	0	23705000		>Ld1S_060834800.1 gene:Ld1S_060834800	>Ld1S_060834800.1 gene:Ld1S_060834800	>Ld1S_060834800.1 gene:Ld1S_060834800	Ld1S_060834800.1	FC<2	0.0398457	0.7291	>Ld1S_060834800.1 gene:Ld1S_060834800	22	136.08	143600000	154510000	130650000	149390000	159510000	146910000	181230000	143210000
>Ld1S_300477900.1 gene:Ld1S_300477900	>Ld1S_300477900.1 gene:Ld1S_300477900	>Ld1S_300477900.1 gene:Ld1S_300477900	>Ld1S_300477900.1 gene:Ld1S_300477900	Ld1S_300477900.1	4	24.851	Ama Lacta_Exclusive				0	38659000	0	35120000	0	33871000	0	45568000		>Ld1S_060834900.1 gene:Ld1S_060834900	>Ld1S_060834900.1 gene:Ld1S_060834900	>Ld1S_060834900.1 gene:Ld1S_060834900	Ld1S_060834900.1	FC<2	-0.295974	0.0583879	>Ld1S_060834900.1 gene:Ld1S_060834900	5	121.03	15127000	21437000	22124000	27450000	21731000	23282000	21657000	26119000
>Ld1S_300478600.1 gene:Ld1S_300478600	>Ld1S_300478600.1 gene:Ld1S_300478600	>Ld1S_300478600.1 gene:Ld1S_300478600	>Ld1S_300478600.1 gene:Ld1S_300478600	Ld1S_300478600.1	2	23.24	Ama Lacta_Exclusive				0	0	0	13837000	0	14138000	0	0		>Ld1S_060835100.1 gene:Ld1S_060835100	>Ld1S_060835100.1 gene:Ld1S_060835100	>Ld1S_060835100.1 gene:Ld1S_060835100	Ld1S_060835100.1	FC<2	0.222025	0.194204	>Ld1S_060835100.1 gene:Ld1S_060835100	5	54.216	34129000	0	31467000	31905000	38657000	40600000	36619000	27359000
>Ld1S_300487500.1 gene:Ld1S_300487500	>Ld1S_300487500.1 gene:Ld1S_300487500	>Ld1S_300487500.1 gene:Ld1S_300487500	>Ld1S_300487500.1 gene:Ld1S_300487500	Ld1S_300487500.1	2	22.382	Ama Lacta_Exclusive				0	37901000	0	107720000	0	0	0	0		>Ld1S_060835500.1 gene:Ld1S_060835500	>Ld1S_060835500.1 gene:Ld1S_060835500	>Ld1S_060835500.1 gene:Ld1S_060835500	Ld1S_060835500.1	FC<2	0.037833	0.882185	>Ld1S_060835500.1 gene:Ld1S_060835500	6	31.702	0	0	46965000	34901000	63840000	54371000	55526000	58264000
>Ld1S_300493300.1 gene:Ld1S_300493300	>Ld1S_300493300.1 gene:Ld1S_300493300	>Ld1S_300493300.1 gene:Ld1S_300493300	>Ld1S_300493300.1 gene:Ld1S_300493300	Ld1S_300493300.1	3	51.392	Ama Lacta_Exclusive				0	0	0	61422000	0	96743000	0	77328000		>Ld1S_060835600.1 gene:Ld1S_060835600	>Ld1S_060835600.1 gene:Ld1S_060835600	>Ld1S_060835600.1 gene:Ld1S_060835600	Ld1S_060835600.1	FC<2	0.292335	0.0696845	>Ld1S_060835600.1 gene:Ld1S_060835600	11	90.66	49897000	38469000	53002000	46551000	70571000	48908000	61300000	58080000
>Ld1S_300495000.1 gene:Ld1S_300495000	>Ld1S_300495000.1 gene:Ld1S_300495000	>Ld1S_300495000.1 gene:Ld1S_300495000	>Ld1S_300495000.1 gene:Ld1S_300495000	Ld1S_300495000.1	3	8.3476	Ama Lacta_Exclusive				0	446450000	0	0	0	355780000	0	287460000		>Ld1S_060835700.1 gene:Ld1S_060835700	>Ld1S_060835700.1 gene:Ld1S_060835700	>Ld1S_060835700.1 gene:Ld1S_060835700	Ld1S_060835700.1	FC<2	-0.0887664	0.486492	>Ld1S_060835700.1 gene:Ld1S_060835700	15	182.37	132610000	108510000	93380000	112840000	112420000	130120000	111830000	124980000
>Ld1S_310495700.1 gene:Ld1S_310495700	>Ld1S_310495700.1 gene:Ld1S_310495700	>Ld1S_310495700.1 gene:Ld1S_310495700	>Ld1S_310495700.1 gene:Ld1S_310495700	Ld1S_310495700.1	9	115.38	Ama Lacta_Exclusive				0	40074000	0	40527000	0	42150000	0	27348000		>Ld1S_060835800.1 gene:Ld1S_060835800	>Ld1S_060835800.1 gene:Ld1S_060835800	>Ld1S_060835800.1 gene:Ld1S_060835800	Ld1S_060835800.1	FC<2	-0.552022	0.00405571	>Ld1S_060835800.1 gene:Ld1S_060835800	8	30.268	67919000	104670000	70060000	110470000	57014000	0	91815000	0
>Ld1S_310509200.1 gene:Ld1S_310509200	>Ld1S_310509200.1 gene:Ld1S_310509200	>Ld1S_310509200.1 gene:Ld1S_310509200	>Ld1S_310509200.1 gene:Ld1S_310509200	Ld1S_310509200.1	2	17.225	Ama Lacta_Exclusive				0	0	0	21299000	0	22685000	0	18088000		>Ld1S_060836000.1 gene:Ld1S_060836000;>Ld1S_060835900.1 gene:Ld1S_060835900	>Ld1S_060836000.1 gene:Ld1S_060836000;>Ld1S_060835900.1 gene:Ld1S_060835900	>Ld1S_060836000.1 gene:Ld1S_060836000;>Ld1S_060835900.1 gene:Ld1S_060835900	Ld1S_060836000.1;Ld1S_060835900.1	FC<2	0.084983	0.533334	>Ld1S_060836000.1 gene:Ld1S_060836000;>Ld1S_060835900.1 gene:Ld1S_060835900	11	16.352	9190700000	7627600000	11060000000	9821200000	9816300000	8825700000	9914500000	11822000000
>Ld1S_310513100.1 gene:Ld1S_310513100	>Ld1S_310513100.1 gene:Ld1S_310513100	>Ld1S_310513100.1 gene:Ld1S_310513100	>Ld1S_310513100.1 gene:Ld1S_310513100	Ld1S_310513100.1	8	179.09	Ama Lacta_Exclusive				0	31301000	0	25831000	0	25672000	0	45760000		>Ld1S_060836300.1 gene:Ld1S_060836300	>Ld1S_060836300.1 gene:Ld1S_060836300	>Ld1S_060836300.1 gene:Ld1S_060836300	Ld1S_060836300.1	FC<2	-0.229706	0.237443	>Ld1S_060836300.1 gene:Ld1S_060836300	10	34.571	158270000	197060000	105980000	130790000	146290000	170170000	123160000	130270000
>Ld1S_310528200.1 gene:Ld1S_310528200	>Ld1S_310528200.1 gene:Ld1S_310528200	>Ld1S_310528200.1 gene:Ld1S_310528200	>Ld1S_310528200.1 gene:Ld1S_310528200	Ld1S_310528200.1	3	21.811	Ama Lacta_Exclusive				0	20436000	0	37757000	0	32383000	0	20137000		>Ld1S_060836400.1 gene:Ld1S_060836400	>Ld1S_060836400.1 gene:Ld1S_060836400	>Ld1S_060836400.1 gene:Ld1S_060836400	Ld1S_060836400.1	FC<2	-0.0647368	0.526098	>Ld1S_060836400.1 gene:Ld1S_060836400	28	110.89	555140000	664690000	576030000	567190000	566350000	619890000	587910000	545170000
>Ld1S_310528900.1 gene:Ld1S_310528900	>Ld1S_310528900.1 gene:Ld1S_310528900	>Ld1S_310528900.1 gene:Ld1S_310528900	>Ld1S_310528900.1 gene:Ld1S_310528900	Ld1S_310528900.1	2	27.152	Ama Lacta_Exclusive				0	0	0	11539000	0	9941000	0	15281000		>Ld1S_060836700.1 gene:Ld1S_060836700	>Ld1S_060836700.1 gene:Ld1S_060836700	>Ld1S_060836700.1 gene:Ld1S_060836700	Ld1S_060836700.1	FC<2	0.013556	0.891753	>Ld1S_060836700.1 gene:Ld1S_060836700	26	113.1	652760000	723170000	809060000	739650000	730690000	657780000	695800000	734990000
>Ld1S_320543500.1 gene:Ld1S_320543500	>Ld1S_320543500.1 gene:Ld1S_320543500	>Ld1S_320543500.1 gene:Ld1S_320543500	>Ld1S_320543500.1 gene:Ld1S_320543500	Ld1S_320543500.1	6	8.76	Ama Lacta_Exclusive				0	64579000	0	83718000	0	121190000	0	54588000		>Ld1S_060836800.1 gene:Ld1S_060836800	>Ld1S_060836800.1 gene:Ld1S_060836800	>Ld1S_060836800.1 gene:Ld1S_060836800	Ld1S_060836800.1	FC<2	0.018821	0.864677	>Ld1S_060836800.1 gene:Ld1S_060836800	18	70.934	653770000	628830000	552870000	543830000	676260000	660750000	651550000	668980000
>Ld1S_320546700.1 gene:Ld1S_320546700	>Ld1S_320546700.1 gene:Ld1S_320546700	>Ld1S_320546700.1 gene:Ld1S_320546700	>Ld1S_320546700.1 gene:Ld1S_320546700	Ld1S_320546700.1	8	80.738	Ama Lacta_Exclusive				0	54904000	0	0	0	35777000	0	87213000		>Ld1S_060836900.1 gene:Ld1S_060836900	>Ld1S_060836900.1 gene:Ld1S_060836900	>Ld1S_060836900.1 gene:Ld1S_060836900	Ld1S_060836900.1	FC<2	-0.179267	0.684515	>Ld1S_060836900.1 gene:Ld1S_060836900	16	132.67	57501000	0	205220000	132940000	247470000	229040000	214760000	231180000
>Ld1S_320547200.1 gene:Ld1S_320547200	>Ld1S_320547200.1 gene:Ld1S_320547200	>Ld1S_320547200.1 gene:Ld1S_320547200	>Ld1S_320547200.1 gene:Ld1S_320547200	Ld1S_320547200.1	2	16.54	Ama Lacta_Exclusive				0	39517000	0	20053000	0	20976000	0	17655000		>Ld1S_060837200.1 gene:Ld1S_060837200	>Ld1S_060837200.1 gene:Ld1S_060837200	>Ld1S_060837200.1 gene:Ld1S_060837200	Ld1S_060837200.1	FC<2	-0.0590506	0.52063	>Ld1S_060837200.1 gene:Ld1S_060837200	39	253.8	406230000	400330000	415740000	419620000	388620000	425710000	435680000	470980000
>Ld1S_320547700.1 gene:Ld1S_320547700	>Ld1S_320547700.1 gene:Ld1S_320547700	>Ld1S_320547700.1 gene:Ld1S_320547700	>Ld1S_320547700.1 gene:Ld1S_320547700	Ld1S_320547700.1	3	22.777	Ama Lacta_Exclusive				0	0	0	26883000	0	25377000	0	39082000		>Ld1S_060837300.1 gene:Ld1S_060837300	>Ld1S_060837300.1 gene:Ld1S_060837300	>Ld1S_060837300.1 gene:Ld1S_060837300	Ld1S_060837300.1	FC<2	-0.172776	0.398875	>Ld1S_060837300.1 gene:Ld1S_060837300	8	75.202	74387000	125870000	74931000	101720000	99101000	83210000	79630000	66658000
>Ld1S_320551900.1 gene:Ld1S_320551900	>Ld1S_320551900.1 gene:Ld1S_320551900	>Ld1S_320551900.1 gene:Ld1S_320551900	>Ld1S_320551900.1 gene:Ld1S_320551900	Ld1S_320551900.1	9	133.57	Ama Lacta_Exclusive				0	25468000	0	48481000	0	44959000	0	45193000		>Ld1S_060837600.1 gene:Ld1S_060837600	>Ld1S_060837600.1 gene:Ld1S_060837600	>Ld1S_060837600.1 gene:Ld1S_060837600	Ld1S_060837600.1	FC<2	0.167456	0.411625	>Ld1S_060837600.1 gene:Ld1S_060837600	12	37.029	443560000	398030000	368820000	273800000	419820000	333130000	254110000	302170000
>Ld1S_320554400.1 gene:Ld1S_320554400	>Ld1S_320554400.1 gene:Ld1S_320554400	>Ld1S_320554400.1 gene:Ld1S_320554400	>Ld1S_320554400.1 gene:Ld1S_320554400	Ld1S_320554400.1	3	56.849	Ama Lacta_Exclusive				0	20180000	0	0	0	0	0	26908000		>Ld1S_060838400.1 gene:Ld1S_060838400	>Ld1S_060838400.1 gene:Ld1S_060838400	>Ld1S_060838400.1 gene:Ld1S_060838400	Ld1S_060838400.1	FC<2	-0.349745	0.00665227	>Ld1S_060838400.1 gene:Ld1S_060838400	7	350.11	38849000	53653000	0	50556000	44594000	45531000	38927000	51391000
>Ld1S_320563600.1 gene:Ld1S_320563600	>Ld1S_320563600.1 gene:Ld1S_320563600	>Ld1S_320563600.1 gene:Ld1S_320563600	>Ld1S_320563600.1 gene:Ld1S_320563600	Ld1S_320563600.1	6	67.589	Ama Lacta_Exclusive				0	25259000	0	27693000	0	0	0	0		>Ld1S_060838500.1 gene:Ld1S_060838500	>Ld1S_060838500.1 gene:Ld1S_060838500	>Ld1S_060838500.1 gene:Ld1S_060838500	Ld1S_060838500.1	FC<2	0.167092	0.151948	>Ld1S_060838500.1 gene:Ld1S_060838500	6	44.563	43092000	38098000	45427000	45965000	57454000	44203000	49756000	45488000
>Ld1S_320573000.1 gene:Ld1S_320573000	>Ld1S_320573000.1 gene:Ld1S_320573000	>Ld1S_320573000.1 gene:Ld1S_320573000	>Ld1S_320573000.1 gene:Ld1S_320573000	Ld1S_320573000.1	5	11.8	Ama Lacta_Exclusive				0	43363000	0	32380000	0	26348000	0	26655000		>Ld1S_060838600.1 gene:Ld1S_060838600	>Ld1S_060838600.1 gene:Ld1S_060838600	>Ld1S_060838600.1 gene:Ld1S_060838600	Ld1S_060838600.1	FC<2	-0.0665294	0.541791	>Ld1S_060838600.1 gene:Ld1S_060838600	12	142.66	94601000	111470000	87692000	98879000	97992000	86756000	99028000	101240000
>Ld1S_320574100.1 gene:Ld1S_320574100	>Ld1S_320574100.1 gene:Ld1S_320574100	>Ld1S_320574100.1 gene:Ld1S_320574100	>Ld1S_320574100.1 gene:Ld1S_320574100	Ld1S_320574100.1	17	28.3	Ama Lacta_Exclusive				0	0	0	157540000	0	182070000	0	173330000		>Ld1S_060838700.1 gene:Ld1S_060838700	>Ld1S_060838700.1 gene:Ld1S_060838700	>Ld1S_060838700.1 gene:Ld1S_060838700	Ld1S_060838700.1	FC<2	0.217554	0.5877	>Ld1S_060838700.1 gene:Ld1S_060838700	8	24.304	76077000	43769000	113590000	104910000	147350000	133510000	151820000	172510000
>Ld1S_330586800.1 gene:Ld1S_330586800	>Ld1S_330586800.1 gene:Ld1S_330586800	>Ld1S_330586800.1 gene:Ld1S_330586800	>Ld1S_330586800.1 gene:Ld1S_330586800	Ld1S_330586800.1	4	78.608	Ama Lacta_Exclusive				0	0	0	26681000	0	25664000	0	30992000		>Ld1S_060838900.1 gene:Ld1S_060838900	>Ld1S_060838900.1 gene:Ld1S_060838900	>Ld1S_060838900.1 gene:Ld1S_060838900	Ld1S_060838900.1	FC<2	-0.69717	0.000957373	>Ld1S_060838900.1 gene:Ld1S_060838900	29	58.585	211510000	418140000	238130000	447050000	224230000	302900000	221740000	305620000
>Ld1S_330590300.1 gene:Ld1S_330590300	>Ld1S_330590300.1 gene:Ld1S_330590300	>Ld1S_330590300.1 gene:Ld1S_330590300	>Ld1S_330590300.1 gene:Ld1S_330590300	Ld1S_330590300.1	2	15.784	Ama Lacta_Exclusive				0	202380000	0	190250000	0	195130000	0	202310000		>Ld1S_060839000.1 gene:Ld1S_060839000	>Ld1S_060839000.1 gene:Ld1S_060839000	>Ld1S_060839000.1 gene:Ld1S_060839000	Ld1S_060839000.1	FC<2	-0.00385245	0.964491	>Ld1S_060839000.1 gene:Ld1S_060839000	15	48.232	296580000	325600000	316260000	316450000	320130000	318010000	316680000	293320000
>Ld1S_330595500.1 gene:Ld1S_330595500	>Ld1S_330595500.1 gene:Ld1S_330595500	>Ld1S_330595500.1 gene:Ld1S_330595500	>Ld1S_330595500.1 gene:Ld1S_330595500	Ld1S_330595500.1	7	97.518	Ama Lacta_Exclusive				0	0	0	28614000	0	26415000	0	0		>Ld1S_060839100.1 gene:Ld1S_060839100	>Ld1S_060839100.1 gene:Ld1S_060839100	>Ld1S_060839100.1 gene:Ld1S_060839100	Ld1S_060839100.1	FC<2	-0.236402	0.185321	>Ld1S_060839100.1 gene:Ld1S_060839100	15	45.195	2512400000	2967900000	1803400000	2047500000	2091200000	2585800000	1807200000	2098800000
>Ld1S_330597200.1 gene:Ld1S_330597200	>Ld1S_330597200.1 gene:Ld1S_330597200	>Ld1S_330597200.1 gene:Ld1S_330597200	>Ld1S_330597200.1 gene:Ld1S_330597200	Ld1S_330597200.1	6	12.704	Ama Lacta_Exclusive				0	283250000	0	161260000	0	225910000	0	195730000		>Ld1S_060839400.1 gene:Ld1S_060839400	>Ld1S_060839400.1 gene:Ld1S_060839400	>Ld1S_060839400.1 gene:Ld1S_060839400	Ld1S_060839400.1	FC<2	-0.115201	0.283296	>Ld1S_060839400.1 gene:Ld1S_060839400	5	23.448	50746000	59947000	51318000	51542000	51141000	62631000	55011000	52106000
>Ld1S_330598800.1 gene:Ld1S_330598800	>Ld1S_330598800.1 gene:Ld1S_330598800	>Ld1S_330598800.1 gene:Ld1S_330598800	>Ld1S_330598800.1 gene:Ld1S_330598800	Ld1S_330598800.1	2	22.257	Ama Lacta_Exclusive				0	0	0	32426000	0	29369000	0	33944000		>Ld1S_060839500.1 gene:Ld1S_060839500	>Ld1S_060839500.1 gene:Ld1S_060839500	>Ld1S_060839500.1 gene:Ld1S_060839500	Ld1S_060839500.1	FC<2	0.0378583	0.673299	>Ld1S_060839500.1 gene:Ld1S_060839500	9	48.921	280080000	262150000	287190000	301550000	268900000	265760000	299120000	277270000
>Ld1S_330601700.1 gene:Ld1S_330601700	>Ld1S_330601700.1 gene:Ld1S_330601700	>Ld1S_330601700.1 gene:Ld1S_330601700	>Ld1S_330601700.1 gene:Ld1S_330601700	Ld1S_330601700.1	4	22.537	Ama Lacta_Exclusive				0	69442000	0	53565000	0	47467000	0	31107000		>Ld1S_060839600.1 gene:Ld1S_060839600	>Ld1S_060839600.1 gene:Ld1S_060839600	>Ld1S_060839600.1 gene:Ld1S_060839600	Ld1S_060839600.1	FC<2	-0.256435	0.253576	>Ld1S_060839600.1 gene:Ld1S_060839600	9	80.432	33451000	0	29351000	33120000	36004000	62847000	0	0
>Ld1S_330603800.1 gene:Ld1S_330603800	>Ld1S_330603800.1 gene:Ld1S_330603800	>Ld1S_330603800.1 gene:Ld1S_330603800	>Ld1S_330603800.1 gene:Ld1S_330603800	Ld1S_330603800.1	3	101.4	Ama Lacta_Exclusive				0	16864000	0	15495000	0	21133000	0	0		>Ld1S_060839900.1 gene:Ld1S_060839900_pseudogene	>Ld1S_060839900.1 gene:Ld1S_060839900_pseudogene	>Ld1S_060839900.1 gene:Ld1S_060839900_pseudogene	Ld1S_060839900.1	FC<2	-0.0250238	0.856512	>Ld1S_060839900.1 gene:Ld1S_060839900_pseudogene	9	26.603	543240000	417300000	439670000	502300000	376200000	420520000	398060000	434930000
>Ld1S_330604100.1 gene:Ld1S_330604100	>Ld1S_330604100.1 gene:Ld1S_330604100	>Ld1S_330604100.1 gene:Ld1S_330604100	>Ld1S_330604100.1 gene:Ld1S_330604100	Ld1S_330604100.1	5	58	Ama Lacta_Exclusive				0	49821000	0	67841000	0	58220000	0	36940000		>Ld1S_060840100.1 gene:Ld1S_060840100	>Ld1S_060840100.1 gene:Ld1S_060840100	>Ld1S_060840100.1 gene:Ld1S_060840100	Ld1S_060840100.1	FC<2	-0.173883	0.247913	>Ld1S_060840100.1 gene:Ld1S_060840100	19	114.31	108940000	128780000	142650000	137350000	106170000	106570000	104190000	147690000
>Ld1S_330612200.1 gene:Ld1S_330612200	>Ld1S_330612200.1 gene:Ld1S_330612200	>Ld1S_330612200.1 gene:Ld1S_330612200	>Ld1S_330612200.1 gene:Ld1S_330612200	Ld1S_330612200.1	3	32.869	Ama Lacta_Exclusive				0	27676000	0	35522000	0	34443000	0	0		>Ld1S_060840200.1 gene:Ld1S_060840200	>Ld1S_060840200.1 gene:Ld1S_060840200	>Ld1S_060840200.1 gene:Ld1S_060840200	Ld1S_060840200.1	FC<2	-0.139766	0.293138	>Ld1S_060840200.1 gene:Ld1S_060840200	25	132.29	162360000	143040000	158380000	193010000	132320000	145930000	141560000	176140000
>Ld1S_340617300.1 gene:Ld1S_340617300	>Ld1S_340617300.1 gene:Ld1S_340617300	>Ld1S_340617300.1 gene:Ld1S_340617300	>Ld1S_340617300.1 gene:Ld1S_340617300	Ld1S_340617300.1	4	87.638	Ama Lacta_Exclusive				0	0	0	19970000	0	15280000	0	18573000		>Ld1S_060840400.1 gene:Ld1S_060840400	>Ld1S_060840400.1 gene:Ld1S_060840400	>Ld1S_060840400.1 gene:Ld1S_060840400	Ld1S_060840400.1	FC<2	-0.216703	0.341422	>Ld1S_060840400.1 gene:Ld1S_060840400	3	54.201	0	20202000	0	28885000	26894000	27548000	28349000	22198000
>Ld1S_340619000.1 gene:Ld1S_340619000	>Ld1S_340619000.1 gene:Ld1S_340619000	>Ld1S_340619000.1 gene:Ld1S_340619000	>Ld1S_340619000.1 gene:Ld1S_340619000	Ld1S_340619000.1	3	30.288	Ama Lacta_Exclusive				0	43689000	0	50386000	0	48891000	0	46607000		>Ld1S_060840500.1 gene:Ld1S_060840500	>Ld1S_060840500.1 gene:Ld1S_060840500	>Ld1S_060840500.1 gene:Ld1S_060840500	Ld1S_060840500.1	FC<2	0.00608837	0.963031	>Ld1S_060840500.1 gene:Ld1S_060840500	11	83.224	52817000	57198000	51274000	45680000	42685000	42656000	47805000	48753000
>Ld1S_340624800.1 gene:Ld1S_340624800	>Ld1S_340624800.1 gene:Ld1S_340624800	>Ld1S_340624800.1 gene:Ld1S_340624800	>Ld1S_340624800.1 gene:Ld1S_340624800	Ld1S_340624800.1	7	100.23	Ama Lacta_Exclusive				0	0	0	25197000	0	25831000	0	24390000		>Ld1S_060840900.1 gene:Ld1S_060840900	>Ld1S_060840900.1 gene:Ld1S_060840900	>Ld1S_060840900.1 gene:Ld1S_060840900	Ld1S_060840900.1	FC<2	-0.0638844	0.629974	>Ld1S_060840900.1 gene:Ld1S_060840900	4	14.895	362280000	410000000	299380000	348330000	372310000	388660000	345000000	299620000
>Ld1S_340625000.1 gene:Ld1S_340625000	>Ld1S_340625000.1 gene:Ld1S_340625000	>Ld1S_340625000.1 gene:Ld1S_340625000	>Ld1S_340625000.1 gene:Ld1S_340625000	Ld1S_340625000.1	2	31.495	Ama Lacta_Exclusive				0	35366000	0	48117000	0	39664000	0	43992000		>Ld1S_060841100.1 gene:Ld1S_060841100	>Ld1S_060841100.1 gene:Ld1S_060841100	>Ld1S_060841100.1 gene:Ld1S_060841100	Ld1S_060841100.1	FC<2	-0.0873395	0.659168	>Ld1S_060841100.1 gene:Ld1S_060841100	7	29.638	680150000	668790000	413670000	519440000	435090000	475550000	476110000	449460000
>Ld1S_340625500.1 gene:Ld1S_340625500	>Ld1S_340625500.1 gene:Ld1S_340625500	>Ld1S_340625500.1 gene:Ld1S_340625500	>Ld1S_340625500.1 gene:Ld1S_340625500	Ld1S_340625500.1	7	97.942	Ama Lacta_Exclusive				0	27396000	0	26064000	0	37569000	0	28268000		>Ld1S_060841300.1 gene:Ld1S_060841300	>Ld1S_060841300.1 gene:Ld1S_060841300	>Ld1S_060841300.1 gene:Ld1S_060841300	Ld1S_060841300.1	FC<2	-0.364796	0.0179149	>Ld1S_060841300.1 gene:Ld1S_060841300	16	66.612	111090000	141030000	86938000	142190000	96440000	109290000	101290000	118360000
>Ld1S_340629100.1 gene:Ld1S_340629100	>Ld1S_340629100.1 gene:Ld1S_340629100	>Ld1S_340629100.1 gene:Ld1S_340629100	>Ld1S_340629100.1 gene:Ld1S_340629100	Ld1S_340629100.1	3	62.728	Ama Lacta_Exclusive				0	26243000	0	20272000	0	0	0	0		>Ld1S_060841400.1 gene:Ld1S_060841400	>Ld1S_060841400.1 gene:Ld1S_060841400	>Ld1S_060841400.1 gene:Ld1S_060841400	Ld1S_060841400.1	FC<2	0.154202	0.324633	>Ld1S_060841400.1 gene:Ld1S_060841400	15	32.291	1959500000	1320900000	1351300000	1163900000	1392100000	1437900000	1397600000	1519700000
>Ld1S_340630600.1 gene:Ld1S_340630600	>Ld1S_340630600.1 gene:Ld1S_340630600	>Ld1S_340630600.1 gene:Ld1S_340630600	>Ld1S_340630600.1 gene:Ld1S_340630600	Ld1S_340630600.1	4	82.318	Ama Lacta_Exclusive				0	20201000	0	38586000	0	0	0	0		>Ld1S_060841800.1 gene:Ld1S_060841800	>Ld1S_060841800.1 gene:Ld1S_060841800	>Ld1S_060841800.1 gene:Ld1S_060841800	Ld1S_060841800.1	FC<2	0.20552	0.272734	>Ld1S_060841800.1 gene:Ld1S_060841800	4	79.494	0	0	0	0	0	10963000	16029000	15035000
>Ld1S_340632600.1 gene:Ld1S_340632600	>Ld1S_340632600.1 gene:Ld1S_340632600	>Ld1S_340632600.1 gene:Ld1S_340632600	>Ld1S_340632600.1 gene:Ld1S_340632600	Ld1S_340632600.1	3	58.327	Ama Lacta_Exclusive				0	12313000	0	23398000	0	23160000	0	28250000		>Ld1S_060842100.1 gene:Ld1S_060842100	>Ld1S_060842100.1 gene:Ld1S_060842100	>Ld1S_060842100.1 gene:Ld1S_060842100	Ld1S_060842100.1	FC<2	-0.112465	0.393226	>Ld1S_060842100.1 gene:Ld1S_060842100	7	16.097	204960000	255360000	230010000	193810000	195910000	261370000	220880000	215410000
>Ld1S_340640600.1 gene:Ld1S_340640600	>Ld1S_340640600.1 gene:Ld1S_340640600	>Ld1S_340640600.1 gene:Ld1S_340640600	>Ld1S_340640600.1 gene:Ld1S_340640600	Ld1S_340640600.1	1	14.806	Ama Lacta_Exclusive				0	102870000	0	55362000	0	0	0	0		>Ld1S_060842200.1 gene:Ld1S_060842200	>Ld1S_060842200.1 gene:Ld1S_060842200	>Ld1S_060842200.1 gene:Ld1S_060842200	Ld1S_060842200.1	FC<2	-0.157383	0.150172	>Ld1S_060842200.1 gene:Ld1S_060842200	11	51.139	231450000	252360000	208450000	231300000	253840000	261410000	203990000	253290000
>Ld1S_340641400.1 gene:Ld1S_340641400	>Ld1S_340641400.1 gene:Ld1S_340641400	>Ld1S_340641400.1 gene:Ld1S_340641400	>Ld1S_340641400.1 gene:Ld1S_340641400	Ld1S_340641400.1	4	38.381	Ama Lacta_Exclusive				0	0	0	0	0	36220000	0	33574000		>Ld1S_060843000.1 gene:Ld1S_060843000	>Ld1S_060843000.1 gene:Ld1S_060843000	>Ld1S_060843000.1 gene:Ld1S_060843000	Ld1S_060843000.1	FC<2	0.161858	0.249557	>Ld1S_060843000.1 gene:Ld1S_060843000	9	52.894	57518000	56644000	69857000	47150000	55189000	48939000	48119000	52119000
>Ld1S_340642600.1 gene:Ld1S_340642600	>Ld1S_340642600.1 gene:Ld1S_340642600	>Ld1S_340642600.1 gene:Ld1S_340642600	>Ld1S_340642600.1 gene:Ld1S_340642600	Ld1S_340642600.1	3	37.866	Ama Lacta_Exclusive				0	0	0	0	0	28671000	0	36520000		>Ld1S_060843300.1 gene:Ld1S_060843300	>Ld1S_060843300.1 gene:Ld1S_060843300	>Ld1S_060843300.1 gene:Ld1S_060843300	Ld1S_060843300.1	FC<2	0.430726	0.103453	>Ld1S_060843300.1 gene:Ld1S_060843300	1	17.736	0	0	57863000	39841000	75840000	66310000	89467000	83655000
>Ld1S_340652300.1 gene:Ld1S_340652300	>Ld1S_340652300.1 gene:Ld1S_340652300	>Ld1S_340652300.1 gene:Ld1S_340652300	>Ld1S_340652300.1 gene:Ld1S_340652300	Ld1S_340652300.1	2	17.195	Ama Lacta_Exclusive				0	11776000	0	33175000	0	29310000	0	0		>Ld1S_070843900.1 gene:Ld1S_070843900	>Ld1S_070843900.1 gene:Ld1S_070843900	>Ld1S_070843900.1 gene:Ld1S_070843900	Ld1S_070843900.1	FC<2	0.0131732	0.897486	>Ld1S_070843900.1 gene:Ld1S_070843900	20	78.793	911640000	857120000	773180000	772890000	783010000	850320000	889310000	840080000
>Ld1S_340657400.1 gene:Ld1S_340657400	>Ld1S_340657400.1 gene:Ld1S_340657400	>Ld1S_340657400.1 gene:Ld1S_340657400	>Ld1S_340657400.1 gene:Ld1S_340657400	Ld1S_340657400.1	5	45.37	Ama Lacta_Exclusive				0	0	0	0	0	37119000	0	34901000		>Ld1S_070844000.1 gene:Ld1S_070844000_pseudogene	>Ld1S_070844000.1 gene:Ld1S_070844000_pseudogene	>Ld1S_070844000.1 gene:Ld1S_070844000_pseudogene	Ld1S_070844000.1	FC<2	-0.0329407	0.748744	>Ld1S_070844000.1 gene:Ld1S_070844000_pseudogene	6	35.162	86420000	79541000	73202000	82466000	70577000	79521000	83557000	78361000
>Ld1S_340660900.1 gene:Ld1S_340660900	>Ld1S_340660900.1 gene:Ld1S_340660900	>Ld1S_340660900.1 gene:Ld1S_340660900	>Ld1S_340660900.1 gene:Ld1S_340660900	Ld1S_340660900.1	8	46.978	Ama Lacta_Exclusive				0	0	0	27985000	0	30444000	0	0		>Ld1S_070844400.1 gene:Ld1S_070844400	>Ld1S_070844400.1 gene:Ld1S_070844400	>Ld1S_070844400.1 gene:Ld1S_070844400	Ld1S_070844400.1	FC<2	0.0962747	0.470993	>Ld1S_070844400.1 gene:Ld1S_070844400	19	107.49	516750000	484040000	534760000	452960000	435560000	389270000	403310000	435520000
>Ld1S_350672800.1 gene:Ld1S_350672800	>Ld1S_350672800.1 gene:Ld1S_350672800	>Ld1S_350672800.1 gene:Ld1S_350672800	>Ld1S_350672800.1 gene:Ld1S_350672800	Ld1S_350672800.1	5	169.24	Ama Lacta_Exclusive				0	0	0	0	0	21057000	0	15102000		>Ld1S_070844500.1 gene:Ld1S_070844500	>Ld1S_070844500.1 gene:Ld1S_070844500	>Ld1S_070844500.1 gene:Ld1S_070844500	Ld1S_070844500.1	FC<2	0.08341	0.521683	>Ld1S_070844500.1 gene:Ld1S_070844500	8	29.891	1549500000	1863800000	1709500000	1571300000	1536800000	1405600000	1718800000	1348800000
>Ld1S_350675200.1 gene:Ld1S_350675200	>Ld1S_350675200.1 gene:Ld1S_350675200	>Ld1S_350675200.1 gene:Ld1S_350675200	>Ld1S_350675200.1 gene:Ld1S_350675200	Ld1S_350675200.1	6	36.041	Ama Lacta_Exclusive				0	56360000	0	49847000	0	47292000	0	34536000		>Ld1S_070844600.1 gene:Ld1S_070844600	>Ld1S_070844600.1 gene:Ld1S_070844600	>Ld1S_070844600.1 gene:Ld1S_070844600	Ld1S_070844600.1	FC<2	-0.183084	0.0931206	>Ld1S_070844600.1 gene:Ld1S_070844600	7	22.308	153060000	172370000	155100000	164420000	133530000	164080000	136990000	155140000
>Ld1S_350680900.1 gene:Ld1S_350680900	>Ld1S_350680900.1 gene:Ld1S_350680900	>Ld1S_350680900.1 gene:Ld1S_350680900	>Ld1S_350680900.1 gene:Ld1S_350680900	Ld1S_350680900.1	12	211.57	Ama Lacta_Exclusive				0	0	0	39732000	0	31118000	0	32020000		>Ld1S_070844900.1 gene:Ld1S_070844900	>Ld1S_070844900.1 gene:Ld1S_070844900	>Ld1S_070844900.1 gene:Ld1S_070844900	Ld1S_070844900.1	FC<2	-0.0341862	0.705881	>Ld1S_070844900.1 gene:Ld1S_070844900	32	115.49	515360000	529210000	523440000	537140000	581660000	596830000	514800000	523460000
>Ld1S_350688900.1 gene:Ld1S_350688900	>Ld1S_350688900.1 gene:Ld1S_350688900	>Ld1S_350688900.1 gene:Ld1S_350688900	>Ld1S_350688900.1 gene:Ld1S_350688900	Ld1S_350688900.1	11	134.97	Ama Lacta_Exclusive				0	27763000	0	31328000	0	44138000	0	0		>Ld1S_070845100.1 gene:Ld1S_070845100	>Ld1S_070845100.1 gene:Ld1S_070845100	>Ld1S_070845100.1 gene:Ld1S_070845100	Ld1S_070845100.1	FC<2	-0.0841968	0.417781	>Ld1S_070845100.1 gene:Ld1S_070845100	26	236.72	235900000	242740000	274350000	264200000	250640000	251160000	238830000	303760000
>Ld1S_350689200.1 gene:Ld1S_350689200	>Ld1S_350689200.1 gene:Ld1S_350689200	>Ld1S_350689200.1 gene:Ld1S_350689200	>Ld1S_350689200.1 gene:Ld1S_350689200	Ld1S_350689200.1	3	99.603	Ama Lacta_Exclusive				0	0	0	0	0	20452000	0	22436000		>Ld1S_070845300.1 gene:Ld1S_070845300	>Ld1S_070845300.1 gene:Ld1S_070845300	>Ld1S_070845300.1 gene:Ld1S_070845300	Ld1S_070845300.1	FC<2	0.0305913	0.813344	>Ld1S_070845300.1 gene:Ld1S_070845300	8	37.695	83765000	0	82926000	76382000	98692000	0	89212000	91360000
>Ld1S_350691900.1 gene:Ld1S_350691900	>Ld1S_350691900.1 gene:Ld1S_350691900	>Ld1S_350691900.1 gene:Ld1S_350691900	>Ld1S_350691900.1 gene:Ld1S_350691900	Ld1S_350691900.1	6	46.385	Ama Lacta_Exclusive				0	38839000	0	46271000	0	32534000	0	37166000		>Ld1S_070845900.1 gene:Ld1S_070845900	>Ld1S_070845900.1 gene:Ld1S_070845900	>Ld1S_070845900.1 gene:Ld1S_070845900	Ld1S_070845900.1	FC<2	-0.177455	0.25291	>Ld1S_070845900.1 gene:Ld1S_070845900	14	44.551	354120000	361210000	308270000	350400000	257590000	299400000	245200000	297600000
>Ld1S_350702600.1 gene:Ld1S_350702600	>Ld1S_350702600.1 gene:Ld1S_350702600	>Ld1S_350702600.1 gene:Ld1S_350702600	>Ld1S_350702600.1 gene:Ld1S_350702600	Ld1S_350702600.1	3	43.361	Ama Lacta_Exclusive				0	19189000	0	20452000	0	21909000	0	0		>Ld1S_070846000.1 gene:Ld1S_070846000	>Ld1S_070846000.1 gene:Ld1S_070846000	>Ld1S_070846000.1 gene:Ld1S_070846000	Ld1S_070846000.1	FC<2	0.154649	0.109464	>Ld1S_070846000.1 gene:Ld1S_070846000	7	81.519	47449000	44440000	48600000	41683000	45268000	44599000	50786000	41795000
>Ld1S_350706400.1 gene:Ld1S_350706400	>Ld1S_350706400.1 gene:Ld1S_350706400	>Ld1S_350706400.1 gene:Ld1S_350706400	>Ld1S_350706400.1 gene:Ld1S_350706400	Ld1S_350706400.1	5	48.333	Ama Lacta_Exclusive				0	0	0	25841000	0	0	0	24792000		>Ld1S_070846200.1 gene:Ld1S_070846200	>Ld1S_070846200.1 gene:Ld1S_070846200	>Ld1S_070846200.1 gene:Ld1S_070846200	Ld1S_070846200.1	FC<2	0.0756465	0.414063	>Ld1S_070846200.1 gene:Ld1S_070846200	23	67.379	885090000	859840000	893350000	861630000	874640000	754210000	838430000	841370000
>Ld1S_350708400.1 gene:Ld1S_350708400	>Ld1S_350708400.1 gene:Ld1S_350708400	>Ld1S_350708400.1 gene:Ld1S_350708400	>Ld1S_350708400.1 gene:Ld1S_350708400	Ld1S_350708400.1	3	36.101	Ama Lacta_Exclusive				0	0	0	29465000	0	48746000	0	23640000		>Ld1S_070846400.1 gene:Ld1S_070846400	>Ld1S_070846400.1 gene:Ld1S_070846400	>Ld1S_070846400.1 gene:Ld1S_070846400	Ld1S_070846400.1	FC<2	0.125025	0.339927	>Ld1S_070846400.1 gene:Ld1S_070846400	10	67.996	39571000	0	54363000	43567000	0	46706000	49996000	48812000
>Ld1S_350708800.1 gene:Ld1S_350708800	>Ld1S_350708800.1 gene:Ld1S_350708800	>Ld1S_350708800.1 gene:Ld1S_350708800	>Ld1S_350708800.1 gene:Ld1S_350708800	Ld1S_350708800.1	10	69.951	Ama Lacta_Exclusive				0	0	0	35141000	0	42218000	0	75855000		>Ld1S_070846700.1 gene:Ld1S_070846700	>Ld1S_070846700.1 gene:Ld1S_070846700	>Ld1S_070846700.1 gene:Ld1S_070846700	Ld1S_070846700.1	FC<2	0.277322	0.0438304	>Ld1S_070846700.1 gene:Ld1S_070846700	9	43.051	123070000	102910000	106230000	97847000	126480000	117320000	136520000	88575000
>Ld1S_350709400.1 gene:Ld1S_350709400	>Ld1S_350709400.1 gene:Ld1S_350709400	>Ld1S_350709400.1 gene:Ld1S_350709400	>Ld1S_350709400.1 gene:Ld1S_350709400	Ld1S_350709400.1	12	45.345	Ama Lacta_Exclusive				0	64816000	0	49396000	0	0	0	37900000		>Ld1S_070846800.1 gene:Ld1S_070846800_pseudogene	>Ld1S_070846800.1 gene:Ld1S_070846800_pseudogene	>Ld1S_070846800.1 gene:Ld1S_070846800_pseudogene	Ld1S_070846800.1	FC<2	0.0809613	0.428552	>Ld1S_070846800.1 gene:Ld1S_070846800_pseudogene	53	671.07	524350000	509720000	595320000	518950000	480420000	473990000	532290000	508660000
>Ld1S_350711300.1 gene:Ld1S_350711300	>Ld1S_350711300.1 gene:Ld1S_350711300	>Ld1S_350711300.1 gene:Ld1S_350711300	>Ld1S_350711300.1 gene:Ld1S_350711300	Ld1S_350711300.1	5	59.306	Ama Lacta_Exclusive				0	33286000	0	39120000	0	0	0	63540000		>Ld1S_070846900.1 gene:Ld1S_070846900	>Ld1S_070846900.1 gene:Ld1S_070846900	>Ld1S_070846900.1 gene:Ld1S_070846900	Ld1S_070846900.1	FC<2	-0.0119339	0.944783	>Ld1S_070846900.1 gene:Ld1S_070846900	8	27.038	293780000	351700000	229770000	256720000	338130000	240830000	237670000	257870000
>Ld1S_350714500.1 gene:Ld1S_350714500	>Ld1S_350714500.1 gene:Ld1S_350714500	>Ld1S_350714500.1 gene:Ld1S_350714500	>Ld1S_350714500.1 gene:Ld1S_350714500	Ld1S_350714500.1	15	81.018	Ama Lacta_Exclusive				0	62795000	0	65925000	0	54838000	0	71819000		>Ld1S_070847500.1 gene:Ld1S_070847500	>Ld1S_070847500.1 gene:Ld1S_070847500	>Ld1S_070847500.1 gene:Ld1S_070847500	Ld1S_070847500.1	FC<2	0.180016	0.506882	>Ld1S_070847500.1 gene:Ld1S_070847500	4	12.638	359060000	186410000	378110000	407440000	291460000	263910000	393430000	471500000
>Ld1S_350717400.1 gene:Ld1S_350717400	>Ld1S_350717400.1 gene:Ld1S_350717400	>Ld1S_350717400.1 gene:Ld1S_350717400	>Ld1S_350717400.1 gene:Ld1S_350717400	Ld1S_350717400.1	5	51.533	Ama Lacta_Exclusive				0	20086000	0	19741000	0	19343000	0	18856000		>Ld1S_070847600.1 gene:Ld1S_070847600	>Ld1S_070847600.1 gene:Ld1S_070847600	>Ld1S_070847600.1 gene:Ld1S_070847600	Ld1S_070847600.1	FC<2	-0.00871462	0.922928	>Ld1S_070847600.1 gene:Ld1S_070847600	25	54.25	3270000000	3671000000	3807100000	3598300000	3685400000	3538000000	3421800000	3441400000
>Ld1S_360719900.1 gene:Ld1S_360719900	>Ld1S_360719900.1 gene:Ld1S_360719900	>Ld1S_360719900.1 gene:Ld1S_360719900	>Ld1S_360719900.1 gene:Ld1S_360719900	Ld1S_360719900.1	4	34.769	Ama Lacta_Exclusive				0	0	0	0	0	67822000	0	123860000		>Ld1S_070847800.1 gene:Ld1S_070847800_pseudogene	>Ld1S_070847800.1 gene:Ld1S_070847800_pseudogene	>Ld1S_070847800.1 gene:Ld1S_070847800_pseudogene	Ld1S_070847800.1	FC<2	-0.417231	0.0269942	>Ld1S_070847800.1 gene:Ld1S_070847800_pseudogene	3	20.739	51667000	70586000	42843000	68201000	50176000	81197000	54413000	49163000
>Ld1S_360720800.1 gene:Ld1S_360720800	>Ld1S_360720800.1 gene:Ld1S_360720800	>Ld1S_360720800.1 gene:Ld1S_360720800	>Ld1S_360720800.1 gene:Ld1S_360720800	Ld1S_360720800.1	4	55.358	Ama Lacta_Exclusive				0	12747000	0	17991000	0	17306000	0	0		>Ld1S_070848000.1 gene:Ld1S_070848000	>Ld1S_070848000.1 gene:Ld1S_070848000	>Ld1S_070848000.1 gene:Ld1S_070848000	Ld1S_070848000.1	FC<2	-0.0481797	0.763801	>Ld1S_070848000.1 gene:Ld1S_070848000	13	374.04	28763000	29130000	18447000	22472000	24583000	0	23548000	0
>Ld1S_360723600.1 gene:Ld1S_360723600	>Ld1S_360723600.1 gene:Ld1S_360723600	>Ld1S_360723600.1 gene:Ld1S_360723600	>Ld1S_360723600.1 gene:Ld1S_360723600	Ld1S_360723600.1	4	48.177	Ama Lacta_Exclusive				0	23767000	0	21976000	0	24022000	0	17777000		>Ld1S_070848300.1 gene:Ld1S_070848300	>Ld1S_070848300.1 gene:Ld1S_070848300	>Ld1S_070848300.1 gene:Ld1S_070848300	Ld1S_070848300.1	FC<2	-0.120952	0.560814	>Ld1S_070848300.1 gene:Ld1S_070848300	7	57.174	65255000	60659000	43004000	41797000	45577000	61048000	38458000	44441000
>Ld1S_360724300.1 gene:Ld1S_360724300_pseudogene	>Ld1S_360724300.1 gene:Ld1S_360724300_pseudogene	>Ld1S_360724300.1 gene:Ld1S_360724300_pseudogene	>Ld1S_360724300.1 gene:Ld1S_360724300_pseudogene	Ld1S_360724300.1	7	49.628	Ama Lacta_Exclusive				0	51433000	0	25737000	0	23856000	0	33821000		>Ld1S_070848500.1 gene:Ld1S_070848500	>Ld1S_070848500.1 gene:Ld1S_070848500	>Ld1S_070848500.1 gene:Ld1S_070848500	Ld1S_070848500.1	FC<2	-0.207021	0.372805	>Ld1S_070848500.1 gene:Ld1S_070848500	5	16.985	148170000	132440000	79999000	133490000	150110000	159840000	95443000	106690000
>Ld1S_360725400.1 gene:Ld1S_360725400	>Ld1S_360725400.1 gene:Ld1S_360725400	>Ld1S_360725400.1 gene:Ld1S_360725400	>Ld1S_360725400.1 gene:Ld1S_360725400	Ld1S_360725400.1	11	35.488	Ama Lacta_Exclusive				0	0	0	31590000	0	0	0	34817000		>Ld1S_070848700.1 gene:Ld1S_070848700	>Ld1S_070848700.1 gene:Ld1S_070848700	>Ld1S_070848700.1 gene:Ld1S_070848700	Ld1S_070848700.1	FC<2	0.043036	0.767039	>Ld1S_070848700.1 gene:Ld1S_070848700	9	19.541	223320000	188510000	179800000	178400000	149190000	161000000	166040000	163040000
>Ld1S_360730300.1 gene:Ld1S_360730300	>Ld1S_360730300.1 gene:Ld1S_360730300	>Ld1S_360730300.1 gene:Ld1S_360730300	>Ld1S_360730300.1 gene:Ld1S_360730300	Ld1S_360730300.1	7	60.86	Ama Lacta_Exclusive				0	52586000	0	0	0	0	0	52925000		>Ld1S_070848800.1 gene:Ld1S_070848800	>Ld1S_070848800.1 gene:Ld1S_070848800	>Ld1S_070848800.1 gene:Ld1S_070848800	Ld1S_070848800.1	FC<2	-0.158013	0.151187	>Ld1S_070848800.1 gene:Ld1S_070848800	10	56.375	217850000	234020000	199390000	243560000	188280000	228020000	206960000	201830000
>Ld1S_360732000.1 gene:Ld1S_360732000	>Ld1S_360732000.1 gene:Ld1S_360732000	>Ld1S_360732000.1 gene:Ld1S_360732000	>Ld1S_360732000.1 gene:Ld1S_360732000	Ld1S_360732000.1	3	16.212	Ama Lacta_Exclusive				0	115600000	0	64319000	0	105930000	0	0		>Ld1S_070848900.1 gene:Ld1S_070848900_pseudogene	>Ld1S_070848900.1 gene:Ld1S_070848900_pseudogene	>Ld1S_070848900.1 gene:Ld1S_070848900_pseudogene	Ld1S_070848900.1	FC<2	-0.143325	0.122654	>Ld1S_070848900.1 gene:Ld1S_070848900_pseudogene	21	90.857	370890000	426820000	405420000	448980000	397230000	406320000	406260000	463700000
>Ld1S_360744200.1 gene:Ld1S_360744200	>Ld1S_360744200.1 gene:Ld1S_360744200	>Ld1S_360744200.1 gene:Ld1S_360744200	>Ld1S_360744200.1 gene:Ld1S_360744200	Ld1S_360744200.1	5	54.407	Ama Lacta_Exclusive				0	54261000	0	47405000	0	52258000	0	41656000		>Ld1S_070849300.1 gene:Ld1S_070849300	>Ld1S_070849300.1 gene:Ld1S_070849300	>Ld1S_070849300.1 gene:Ld1S_070849300	Ld1S_070849300.1	FC<2	-0.0178444	0.926053	>Ld1S_070849300.1 gene:Ld1S_070849300	8	42.828	88352000	96472000	105390000	131320000	173040000	121620000	112570000	123690000
>Ld1S_360746600.1 gene:Ld1S_360746600	>Ld1S_360746600.1 gene:Ld1S_360746600	>Ld1S_360746600.1 gene:Ld1S_360746600	>Ld1S_360746600.1 gene:Ld1S_360746600	Ld1S_360746600.1	3	52.274	Ama Lacta_Exclusive				0	0	0	0	0	451500000	0	45950000		>Ld1S_070849500.1 gene:Ld1S_070849500;>Ld1S_070849400.1 gene:Ld1S_070849400	>Ld1S_070849500.1 gene:Ld1S_070849500;>Ld1S_070849400.1 gene:Ld1S_070849400	>Ld1S_070849500.1 gene:Ld1S_070849500;>Ld1S_070849400.1 gene:Ld1S_070849400	Ld1S_070849500.1;Ld1S_070849400.1	FC<2	0.174791	0.1317	>Ld1S_070849500.1 gene:Ld1S_070849500;>Ld1S_070849400.1 gene:Ld1S_070849400	21	29.745	13054000000	10538000000	14791000000	11891000000	12071000000	11256000000	13159000000	13393000000
>Ld1S_360750700.1 gene:Ld1S_360750700	>Ld1S_360750700.1 gene:Ld1S_360750700	>Ld1S_360750700.1 gene:Ld1S_360750700	>Ld1S_360750700.1 gene:Ld1S_360750700	Ld1S_360750700.1	2	10.093	Ama Lacta_Exclusive				0	22019000	0	26141000	0	40484000	0	21532000		>Ld1S_070849600.1 gene:Ld1S_070849600	>Ld1S_070849600.1 gene:Ld1S_070849600	>Ld1S_070849600.1 gene:Ld1S_070849600	Ld1S_070849600.1	FC<2	0.540833	0.0463336	>Ld1S_070849600.1 gene:Ld1S_070849600	4	27.5	0	0	78533000	36184000	81249000	77334000	86894000	78281000
>Ld1S_360751600.1 gene:Ld1S_360751600	>Ld1S_360751600.1 gene:Ld1S_360751600	>Ld1S_360751600.1 gene:Ld1S_360751600	>Ld1S_360751600.1 gene:Ld1S_360751600	Ld1S_360751600.1	7	60.646	Ama Lacta_Exclusive				0	0	0	47027000	0	47192000	0	30038000		>Ld1S_070849800.1 gene:Ld1S_070849800	>Ld1S_070849800.1 gene:Ld1S_070849800	>Ld1S_070849800.1 gene:Ld1S_070849800	Ld1S_070849800.1	FC<2	-0.0319921	0.921277	>Ld1S_070849800.1 gene:Ld1S_070849800	9	118.28	28226000	0	61530000	40357000	75957000	71568000	72666000	71434000
>Ld1S_360752900.1 gene:Ld1S_360752900	>Ld1S_360752900.1 gene:Ld1S_360752900	>Ld1S_360752900.1 gene:Ld1S_360752900	>Ld1S_360752900.1 gene:Ld1S_360752900	Ld1S_360752900.1	3	20.341	Ama Lacta_Exclusive				0	39373000	0	39171000	0	36018000	0	34663000		>Ld1S_070850000.1 gene:Ld1S_070850000	>Ld1S_070850000.1 gene:Ld1S_070850000	>Ld1S_070850000.1 gene:Ld1S_070850000	Ld1S_070850000.1	FC<2	0.0807021	0.379383	>Ld1S_070850000.1 gene:Ld1S_070850000	7	24.441	226560000	200140000	221280000	200380000	237270000	219490000	208670000	225450000
>Ld1S_360754100.1 gene:Ld1S_360754100	>Ld1S_360754100.1 gene:Ld1S_360754100	>Ld1S_360754100.1 gene:Ld1S_360754100	>Ld1S_360754100.1 gene:Ld1S_360754100	Ld1S_360754100.1	2	49.992	Ama Lacta_Exclusive				0	19538000	0	12043000	0	0	0	0		>Ld1S_070850100.1 gene:Ld1S_070850100	>Ld1S_070850100.1 gene:Ld1S_070850100	>Ld1S_070850100.1 gene:Ld1S_070850100	Ld1S_070850100.1	FC<2	-0.119983	0.35833	>Ld1S_070850100.1 gene:Ld1S_070850100	17	51.256	564350000	491750000	619970000	649030000	525100000	651920000	592550000	729720000
>Ld1S_360755000.1 gene:Ld1S_360755000	>Ld1S_360755000.1 gene:Ld1S_360755000	>Ld1S_360755000.1 gene:Ld1S_360755000	>Ld1S_360755000.1 gene:Ld1S_360755000	Ld1S_360755000.1	3	58.097	Ama Lacta_Exclusive				0	0	0	0	0	19329000	0	22953000		>Ld1S_070850200.1 gene:Ld1S_070850200	>Ld1S_070850200.1 gene:Ld1S_070850200	>Ld1S_070850200.1 gene:Ld1S_070850200	Ld1S_070850200.1	FC<2	0.198303	0.534733	>Ld1S_070850200.1 gene:Ld1S_070850200	10	161.65	0	0	63214000	48968000	73907000	37205000	64569000	106820000
>Ld1S_360763500.1 gene:Ld1S_360763500	>Ld1S_360763500.1 gene:Ld1S_360763500	>Ld1S_360763500.1 gene:Ld1S_360763500	>Ld1S_360763500.1 gene:Ld1S_360763500	Ld1S_360763500.1	5	21.9	Ama Lacta_Exclusive				0	55602000	0	0	0	31495000	0	0		>Ld1S_070850400.1 gene:Ld1S_070850400	>Ld1S_070850400.1 gene:Ld1S_070850400	>Ld1S_070850400.1 gene:Ld1S_070850400	Ld1S_070850400.1	FC<2	-0.10431	0.503125	>Ld1S_070850400.1 gene:Ld1S_070850400	13	62.837	427130000	527920000	382500000	350320000	410630000	443400000	344280000	376120000
>Ld1S_360763800.1 gene:Ld1S_360763800	>Ld1S_360763800.1 gene:Ld1S_360763800	>Ld1S_360763800.1 gene:Ld1S_360763800	>Ld1S_360763800.1 gene:Ld1S_360763800	Ld1S_360763800.1	6	165.62	Ama Lacta_Exclusive				0	34717000	0	49122000	0	32327000	0	0		>Ld1S_070850500.1 gene:Ld1S_070850500	>Ld1S_070850500.1 gene:Ld1S_070850500	>Ld1S_070850500.1 gene:Ld1S_070850500	Ld1S_070850500.1	FC<2	-0.100983	0.485907	>Ld1S_070850500.1 gene:Ld1S_070850500	3	20.139	138010000	177850000	202320000	168660000	202240000	188500000	151710000	200470000
>Ld1S_360768700.1 gene:Ld1S_360768700	>Ld1S_360768700.1 gene:Ld1S_360768700	>Ld1S_360768700.1 gene:Ld1S_360768700	>Ld1S_360768700.1 gene:Ld1S_360768700	Ld1S_360768700.1	11	29.827	Ama Lacta_Exclusive				0	58310000	0	68616000	0	56758000	0	67042000		>Ld1S_070850600.1 gene:Ld1S_070850600	>Ld1S_070850600.1 gene:Ld1S_070850600	>Ld1S_070850600.1 gene:Ld1S_070850600	Ld1S_070850600.1	FC<2	0.0587059	0.633944	>Ld1S_070850600.1 gene:Ld1S_070850600	6	25.473	228200000	188640000	242480000	213040000	180890000	198670000	188540000	200860000
>Ld1S_360775000.1 gene:Ld1S_360775000	>Ld1S_360775000.1 gene:Ld1S_360775000	>Ld1S_360775000.1 gene:Ld1S_360775000	>Ld1S_360775000.1 gene:Ld1S_360775000	Ld1S_360775000.1	5	29.385	Ama Lacta_Exclusive				0	42313000	0	36722000	0	0	0	0		>Ld1S_070850800.1 gene:Ld1S_070850800	>Ld1S_070850800.1 gene:Ld1S_070850800	>Ld1S_070850800.1 gene:Ld1S_070850800	Ld1S_070850800.1	FC<2	0.138433	0.254277	>Ld1S_070850800.1 gene:Ld1S_070850800	30	122.25	614270000	617000000	576220000	509210000	544270000	493280000	565260000	478680000
>Ld1S_360777400.1 gene:Ld1S_360777400	>Ld1S_360777400.1 gene:Ld1S_360777400	>Ld1S_360777400.1 gene:Ld1S_360777400	>Ld1S_360777400.1 gene:Ld1S_360777400	Ld1S_360777400.1	9	139.92	Ama Lacta_Exclusive				0	51580000	0	81054000	0	59226000	0	83194000		>Ld1S_070850900.1 gene:Ld1S_070850900	>Ld1S_070850900.1 gene:Ld1S_070850900	>Ld1S_070850900.1 gene:Ld1S_070850900	Ld1S_070850900.1	FC<2	-0.041541	0.725386	>Ld1S_070850900.1 gene:Ld1S_070850900	29	37.952	2457100000	3026200000	3352300000	3290300000	2958700000	2700100000	3065800000	3118300000
>Ld1S_360778400.1 gene:Ld1S_360778400	>Ld1S_360778400.1 gene:Ld1S_360778400	>Ld1S_360778400.1 gene:Ld1S_360778400	>Ld1S_360778400.1 gene:Ld1S_360778400	Ld1S_360778400.1	2	42.008	Ama Lacta_Exclusive				0	159510000	0	122980000	0	152930000	0	139160000		>Ld1S_070851000.1 gene:Ld1S_070851000	>Ld1S_070851000.1 gene:Ld1S_070851000	>Ld1S_070851000.1 gene:Ld1S_070851000	Ld1S_070851000.1	FC<2	0.0363264	0.815126	>Ld1S_070851000.1 gene:Ld1S_070851000	26	123.42	123120000	143750000	109900000	100130000	118170000	106430000	100210000	94573000
>Ld1S_360785500.1 gene:Ld1S_360785500	>Ld1S_360785500.1 gene:Ld1S_360785500	>Ld1S_360785500.1 gene:Ld1S_360785500	>Ld1S_360785500.1 gene:Ld1S_360785500	Ld1S_360785500.1	2	11.983	Ama Lacta_Exclusive				0	27678000	0	0	0	24476000	0	0		>Ld1S_070851200.1 gene:Ld1S_070851200	>Ld1S_070851200.1 gene:Ld1S_070851200	>Ld1S_070851200.1 gene:Ld1S_070851200	Ld1S_070851200.1	FC<2	0.0649135	0.764538	>Ld1S_070851200.1 gene:Ld1S_070851200	5	17.97	133400000	146690000	204030000	206530000	245910000	196430000	253650000	238290000
>Ld1S_310509100.1 gene:Ld1S_310509100	>Ld1S_310509100.1 gene:Ld1S_310509100	>Ld1S_310509100.1 gene:Ld1S_310509100	>Ld1S_310509100.1 gene:Ld1S_310509100	Ld1S_310509100.1	4	12.372	Ama Lacta>ama 18h	-2.76139	2.0601e-08	8.32365e-09	79346000	698660000	0	706590000	0	449890000	0	530280000		>Ld1S_360732600.1 gene:Ld1S_360732600;>Ld1S_070851300.1 gene:Ld1S_070851300	>Ld1S_360732600.1 gene:Ld1S_360732600;>Ld1S_070851300.1 gene:Ld1S_070851300	>Ld1S_360732600.1 gene:Ld1S_360732600;>Ld1S_070851300.1 gene:Ld1S_070851300	Ld1S_360732600.1;Ld1S_070851300.1	FC<2	0.131066	0.320289	>Ld1S_360732600.1 gene:Ld1S_360732600;>Ld1S_070851300.1 gene:Ld1S_070851300	12	22.138	7771800000	6948400000	9951200000	8558200000	7306600000	6908200000	7648200000	7315100000
>Ld1S_090880400.1 gene:Ld1S_090880400	>Ld1S_090880400.1 gene:Ld1S_090880400	>Ld1S_090880400.1 gene:Ld1S_090880400	>Ld1S_090880400.1 gene:Ld1S_090880400	Ld1S_090880400.1	35	566.03	Ama Lacta>ama 18h	-2.04956	1.34258e-05	1.80819e-06	216960000	644130000	95127000	0	119710000	0	140650000	0		>Ld1S_070851500.1 gene:Ld1S_070851500	>Ld1S_070851500.1 gene:Ld1S_070851500	>Ld1S_070851500.1 gene:Ld1S_070851500	Ld1S_070851500.1	FC<2	0.133107	0.195518	>Ld1S_070851500.1 gene:Ld1S_070851500	9	99.836	71455000	69260000	67885000	68556000	72325000	67851000	80257000	60425000
>Ld1S_340664400.1 gene:Ld1S_340664400	>Ld1S_340664400.1 gene:Ld1S_340664400	>Ld1S_340664400.1 gene:Ld1S_340664400	>Ld1S_340664400.1 gene:Ld1S_340664400	Ld1S_340664400.1	18	32.874	Ama Lacta>ama 18h	-1.01776	1.88201e-05	1.90102e-06	72191000	164140000	71503000	176870000	82935000	140570000	70431000	124180000		>Ld1S_070851800.1 gene:Ld1S_070851800	>Ld1S_070851800.1 gene:Ld1S_070851800	>Ld1S_070851800.1 gene:Ld1S_070851800	Ld1S_070851800.1	FC<2	0.197277	0.0627301	>Ld1S_070851800.1 gene:Ld1S_070851800	21	135.68	502350000	396430000	488350000	404400000	421490000	416370000	475870000	426590000
>Ld1S_310499700.1 gene:Ld1S_310499700	>Ld1S_310499700.1 gene:Ld1S_310499700	>Ld1S_310499700.1 gene:Ld1S_310499700	>Ld1S_310499700.1 gene:Ld1S_310499700	Ld1S_310499700.1	17	108.21	Ama Lacta>ama 18h	-1.08204	4.9396e-05	3.99159e-06	0	49862000	18626000	0	22866000	0	24116000	0		>Ld1S_070851900.1 gene:Ld1S_070851900	>Ld1S_070851900.1 gene:Ld1S_070851900	>Ld1S_070851900.1 gene:Ld1S_070851900	Ld1S_070851900.1	FC<2	-0.00288779	0.984978	>Ld1S_070851900.1 gene:Ld1S_070851900	9	85.691	78515000	97578000	75580000	64624000	74838000	67923000	66117000	69105000
>Ld1S_350707900.1 gene:Ld1S_350707900	>Ld1S_350707900.1 gene:Ld1S_350707900	>Ld1S_350707900.1 gene:Ld1S_350707900	>Ld1S_350707900.1 gene:Ld1S_350707900	Ld1S_350707900.1	9	32.678	Ama Lacta>ama 18h	-1.29264	9.36926e-05	5.80022e-06	0	218690000	0	480030000	146530000	302280000	124590000	336020000		>Ld1S_070852600.1 gene:Ld1S_070852600	>Ld1S_070852600.1 gene:Ld1S_070852600	>Ld1S_070852600.1 gene:Ld1S_070852600	Ld1S_070852600.1	FC<2	-0.0025596	0.983673	>Ld1S_070852600.1 gene:Ld1S_070852600	6	34.51	0	0	38240000	29224000	34511000	32282000	33223000	36976000
>Ld1S_340632000.1 gene:Ld1S_340632000_pseudogene;>Ld1S_340632100.1 gene:Ld1S_340632100;>Ld1S_340631800.1 gene:Ld1S_340631800;>Ld1S_340631700.1 gene:Ld1S_340631700;>Ld1S_340631600.1 gene:Ld1S_340631600;>Ld1S_340631500.1 gene:Ld1S_340631500;>Ld1S_340631400.1	>Ld1S_340632000.1 gene:Ld1S_340632000_pseudogene;>Ld1S_340632100.1 gene:Ld1S_340632100;>Ld1S_340631800.1 gene:Ld1S_340631800;>Ld1S_340631700.1 gene:Ld1S_340631700;>Ld1S_340631600.1 gene:Ld1S_340631600;>Ld1S_340631500.1 gene:Ld1S_340631500;>Ld1S_340631400.1	>Ld1S_340632000.1 gene:Ld1S_340632000_pseudogene;>Ld1S_340632100.1 gene:Ld1S_340632100;>Ld1S_340631800.1 gene:Ld1S_340631800;>Ld1S_340631700.1 gene:Ld1S_340631700;>Ld1S_340631600.1 gene:Ld1S_340631600;>Ld1S_340631500.1 gene:Ld1S_340631500;>Ld1S_340631400.1	>Ld1S_340632000.1 gene:Ld1S_340632000_pseudogene;>Ld1S_340632100.1 gene:Ld1S_340632100;>Ld1S_340631800.1 gene:Ld1S_340631800;>Ld1S_340631700.1 gene:Ld1S_340631700;>Ld1S_340631600.1 gene:Ld1S_340631600;>Ld1S_340631500.1 gene:Ld1S_340631500;>Ld1S_340631400.1	Ld1S_340632000.1;Ld1S_340632100.1;Ld1S_340631800.1;Ld1S_340631700.1;Ld1S_340631600.1;Ld1S_340631500.1;Ld1S_340631400.1	16	36.604	Ama Lacta>ama 18h	-1.69328	0.000360065	1.81851e-05	0	72947000	26921000	117760000	26165000	115970000	56162000	80195000		>Ld1S_070853000.1 gene:Ld1S_070853000	>Ld1S_070853000.1 gene:Ld1S_070853000	>Ld1S_070853000.1 gene:Ld1S_070853000	Ld1S_070853000.1	FC<2	-0.164578	0.45384	>Ld1S_070853000.1 gene:Ld1S_070853000	4	38.178	0	0	38761000	0	32236000	50051000	0	25140000
>Ld1S_180151300.1 gene:Ld1S_180151300	>Ld1S_180151300.1 gene:Ld1S_180151300	>Ld1S_180151300.1 gene:Ld1S_180151300	>Ld1S_180151300.1 gene:Ld1S_180151300	Ld1S_180151300.1	3	42.7	Ama Lacta>ama 18h	-1.09406	0.000593248	2.01101e-05	23448000	35724000	17982000	0	23902000	0	0	0		>Ld1S_070853100.1 gene:Ld1S_070853100	>Ld1S_070853100.1 gene:Ld1S_070853100	>Ld1S_070853100.1 gene:Ld1S_070853100	Ld1S_070853100.1	FC<2	-0.271435	0.228502	>Ld1S_070853100.1 gene:Ld1S_070853100	14	65.367	135380000	189950000	107300000	130050000	98674000	118290000	94950000	98854000
>Ld1S_260343000.1 gene:Ld1S_260343000	>Ld1S_260343000.1 gene:Ld1S_260343000	>Ld1S_260343000.1 gene:Ld1S_260343000	>Ld1S_260343000.1 gene:Ld1S_260343000	Ld1S_260343000.1	6	25.523	Ama Lacta>ama 18h	-1.06319	0.000508987	2.01101e-05	26213000	78846000	44495000	102430000	55032000	79799000	47003000	89242000		>Ld1S_070853600.1 gene:Ld1S_070853600	>Ld1S_070853600.1 gene:Ld1S_070853600	>Ld1S_070853600.1 gene:Ld1S_070853600	Ld1S_070853600.1	FC<2	-0.0267628	0.857674	>Ld1S_070853600.1 gene:Ld1S_070853600	6	19.906	130160000	147250000	155810000	150440000	178420000	202370000	153040000	133040000
>Ld1S_290434100.1 gene:Ld1S_290434100	>Ld1S_290434100.1 gene:Ld1S_290434100	>Ld1S_290434100.1 gene:Ld1S_290434100	>Ld1S_290434100.1 gene:Ld1S_290434100	Ld1S_290434100.1	9	61.245	Ama Lacta>ama 18h	-1.07951	0.000791021	2.4585e-05	26622000	37258000	28643000	0	0	0	17620000	0		>Ld1S_070853800.1 gene:Ld1S_070853800	>Ld1S_070853800.1 gene:Ld1S_070853800	>Ld1S_070853800.1 gene:Ld1S_070853800	Ld1S_070853800.1	FC<2	0.0929607	0.269582	>Ld1S_070853800.1 gene:Ld1S_070853800	15	71.773	6026500000	5719100000	6446200000	5925200000	6237300000	6097400000	6571600000	5955600000
>Ld1S_330583700.1 gene:Ld1S_330583700	>Ld1S_330583700.1 gene:Ld1S_330583700	>Ld1S_330583700.1 gene:Ld1S_330583700	>Ld1S_330583700.1 gene:Ld1S_330583700	Ld1S_330583700.1	29	154.76	Ama Lacta>ama 18h	-1.1781	0.00640794	0.000161817	34357000	138450000	72770000	221810000	117620000	145990000	98535000	169440000		>Ld1S_070854000.1 gene:Ld1S_070854000	>Ld1S_070854000.1 gene:Ld1S_070854000	>Ld1S_070854000.1 gene:Ld1S_070854000	Ld1S_070854000.1	FC<2	0.182513	0.417185	>Ld1S_070854000.1 gene:Ld1S_070854000	14	66.465	0	0	382350000	293100000	578130000	458000000	510040000	584420000
>Ld1S_240277800.1 gene:Ld1S_240277800	>Ld1S_240277800.1 gene:Ld1S_240277800	>Ld1S_240277800.1 gene:Ld1S_240277800	>Ld1S_240277800.1 gene:Ld1S_240277800	Ld1S_240277800.1	22	63.169	Ama Lacta>ama 18h	-1.14269	0.0232077	0.000446517	107370000	235670000	138480000	188220000	84369000	155290000	30770000	133170000		>Ld1S_070854400.1 gene:Ld1S_070854400	>Ld1S_070854400.1 gene:Ld1S_070854400	>Ld1S_070854400.1 gene:Ld1S_070854400	Ld1S_070854400.1	FC<2	-0.426761	0.112093	>Ld1S_070854400.1 gene:Ld1S_070854400	6	244.76	100130000	99797000	58211000	73793000	45076000	72859000	51432000	82225000
																				>Ld1S_070854500.1 gene:Ld1S_070854500_pseudogene	>Ld1S_070854500.1 gene:Ld1S_070854500_pseudogene	>Ld1S_070854500.1 gene:Ld1S_070854500_pseudogene	Ld1S_070854500.1	FC<2	-0.319656	0.0682692	>Ld1S_070854500.1 gene:Ld1S_070854500_pseudogene	8	36.837	58855000	61780000	0	55051000	37109000	0	0	0
																				>Ld1S_070854600.1 gene:Ld1S_070854600	>Ld1S_070854600.1 gene:Ld1S_070854600	>Ld1S_070854600.1 gene:Ld1S_070854600	Ld1S_070854600.1	FC<2	0.120141	0.203768	>Ld1S_070854600.1 gene:Ld1S_070854600	27	261.37	192320000	160350000	181290000	167670000	182960000	174270000	195550000	190810000
																				>Ld1S_070854800.1 gene:Ld1S_070854800	>Ld1S_070854800.1 gene:Ld1S_070854800	>Ld1S_070854800.1 gene:Ld1S_070854800	Ld1S_070854800.1	FC<2	-0.340943	0.154397	>Ld1S_070854800.1 gene:Ld1S_070854800	23	126.04	245570000	242460000	125780000	260510000	202840000	293480000	208800000	181620000
																				>Ld1S_070854900.1 gene:Ld1S_070854900	>Ld1S_070854900.1 gene:Ld1S_070854900	>Ld1S_070854900.1 gene:Ld1S_070854900	Ld1S_070854900.1	FC<2	-0.183016	0.186024	>Ld1S_070854900.1 gene:Ld1S_070854900	9	93.77	61228000	57674000	67257000	77606000	49196000	67659000	61632000	68485000
																				>Ld1S_070855000.1 gene:Ld1S_070855000	>Ld1S_070855000.1 gene:Ld1S_070855000	>Ld1S_070855000.1 gene:Ld1S_070855000	Ld1S_070855000.1	FC<2	0.101607	0.696775	>Ld1S_070855000.1 gene:Ld1S_070855000	3	12.876	322570000	175380000	174170000	306510000	224610000	174800000	167660000	169880000
																				>Ld1S_070855100.1 gene:Ld1S_070855100	>Ld1S_070855100.1 gene:Ld1S_070855100	>Ld1S_070855100.1 gene:Ld1S_070855100	Ld1S_070855100.1	FC<2	0.0684306	0.70334	>Ld1S_070855100.1 gene:Ld1S_070855100	3	36.749	1399700000	1530200000	2224100000	1704400000	1960900000	1915100000	2280600000	2305600000
																				>Ld1S_070855200.1 gene:Ld1S_070855200	>Ld1S_070855200.1 gene:Ld1S_070855200	>Ld1S_070855200.1 gene:Ld1S_070855200	Ld1S_070855200.1	FC<2	0.0263229	0.858656	>Ld1S_070855200.1 gene:Ld1S_070855200	11	37.874	664380000	776650000	840780000	680730000	905430000	967220000	953180000	876410000
																				>Ld1S_070855300.1 gene:Ld1S_070855300	>Ld1S_070855300.1 gene:Ld1S_070855300	>Ld1S_070855300.1 gene:Ld1S_070855300	Ld1S_070855300.1	FC<2	0.190747	0.170321	>Ld1S_070855300.1 gene:Ld1S_070855300	4	18.552	80474000	77966000	102550000	93387000	96392000	74794000	112640000	96958000
																				>Ld1S_070855500.1 gene:Ld1S_070855500	>Ld1S_070855500.1 gene:Ld1S_070855500	>Ld1S_070855500.1 gene:Ld1S_070855500	Ld1S_070855500.1	FC<2	-0.472252	0.0585561	>Ld1S_070855500.1 gene:Ld1S_070855500	8	12.629	288060000	454470000	204700000	398380000	244800000	355330000	269010000	223560000
																				>Ld1S_070855900.1 gene:Ld1S_070855900	>Ld1S_070855900.1 gene:Ld1S_070855900	>Ld1S_070855900.1 gene:Ld1S_070855900	Ld1S_070855900.1	FC<2	0.0546981	0.49734	>Ld1S_070855900.1 gene:Ld1S_070855900	32	139.56	1116800000	1049000000	1139500000	1121300000	1133300000	1071200000	1101400000	1083300000
																				>Ld1S_070856200.1 gene:Ld1S_070856200	>Ld1S_070856200.1 gene:Ld1S_070856200	>Ld1S_070856200.1 gene:Ld1S_070856200	Ld1S_070856200.1	FC<2	-0.113748	0.440294	>Ld1S_070856200.1 gene:Ld1S_070856200	3	52.032	28615000	37602000	29194000	34196000	40525000	41598000	40641000	35260000
																				>Ld1S_070856300.1 gene:Ld1S_070856300	>Ld1S_070856300.1 gene:Ld1S_070856300	>Ld1S_070856300.1 gene:Ld1S_070856300	Ld1S_070856300.1	FC<2	0.00261384	0.978998	>Ld1S_070856300.1 gene:Ld1S_070856300	25	91.296	353920000	350740000	361950000	336810000	322720000	312820000	310780000	345160000
																				>Ld1S_070856600.1 gene:Ld1S_070856600	>Ld1S_070856600.1 gene:Ld1S_070856600	>Ld1S_070856600.1 gene:Ld1S_070856600	Ld1S_070856600.1	FC<2	-0.48961	0.0155065	>Ld1S_070856600.1 gene:Ld1S_070856600	3	11.057	0	0	132400000	150240000	115500000	146650000	121050000	156590000
																				>Ld1S_070856800.1 gene:Ld1S_070856800	>Ld1S_070856800.1 gene:Ld1S_070856800	>Ld1S_070856800.1 gene:Ld1S_070856800	Ld1S_070856800.1	FC<2	0.0778252	0.55216	>Ld1S_070856800.1 gene:Ld1S_070856800	14	40.421	144780000	149370000	178270000	158650000	199340000	182580000	200370000	192020000
																				>Ld1S_070856900.1 gene:Ld1S_070856900	>Ld1S_070856900.1 gene:Ld1S_070856900	>Ld1S_070856900.1 gene:Ld1S_070856900	Ld1S_070856900.1	FC<2	0.036219	0.751519	>Ld1S_070856900.1 gene:Ld1S_070856900	5	36.274	374980000	426910000	405090000	437100000	460560000	379700000	502200000	448490000
																				>Ld1S_070857000.1 gene:Ld1S_070857000	>Ld1S_070857000.1 gene:Ld1S_070857000	>Ld1S_070857000.1 gene:Ld1S_070857000	Ld1S_070857000.1	FC<2	0.130738	0.217547	>Ld1S_070857000.1 gene:Ld1S_070857000	10	63.87	168610000	159200000	153220000	131240000	169340000	150950000	163130000	157480000
																				>Ld1S_070857100.1 gene:Ld1S_070857100	>Ld1S_070857100.1 gene:Ld1S_070857100	>Ld1S_070857100.1 gene:Ld1S_070857100	Ld1S_070857100.1	FC<2	-0.268422	0.21647	>Ld1S_070857100.1 gene:Ld1S_070857100	14	19.791	830660000	1062900000	578300000	665870000	556860000	718340000	572840000	634390000
																				>Ld1S_070857200.1 gene:Ld1S_070857200	>Ld1S_070857200.1 gene:Ld1S_070857200	>Ld1S_070857200.1 gene:Ld1S_070857200	Ld1S_070857200.1	FC<2	0.0053946	0.952662	>Ld1S_070857200.1 gene:Ld1S_070857200	42	276.43	568860000	521440000	523890000	505740000	556950000	579100000	515750000	552230000
																				>Ld1S_080857400.1 gene:Ld1S_080857400	>Ld1S_080857400.1 gene:Ld1S_080857400	>Ld1S_080857400.1 gene:Ld1S_080857400	Ld1S_080857400.1	FC<2	-0.50023	0.00471465	>Ld1S_080857400.1 gene:Ld1S_080857400	34	135.01	211150000	337830000	264610000	415870000	243580000	282880000	221060000	302990000
																				>Ld1S_080857600.1 gene:Ld1S_080857600	>Ld1S_080857600.1 gene:Ld1S_080857600	>Ld1S_080857600.1 gene:Ld1S_080857600	Ld1S_080857600.1	FC<2	0.0657338	0.633766	>Ld1S_080857600.1 gene:Ld1S_080857600	13	24.186	613310000	591690000	820040000	692950000	812660000	831930000	797490000	796370000
																				>Ld1S_080858100.1 gene:Ld1S_080858100	>Ld1S_080858100.1 gene:Ld1S_080858100	>Ld1S_080858100.1 gene:Ld1S_080858100	Ld1S_080858100.1	FC<2	-0.0368032	0.702265	>Ld1S_080858100.1 gene:Ld1S_080858100	23	75.349	177980000	180100000	189060000	182680000	203460000	190020000	180000000	218290000
																				>Ld1S_080858200.1 gene:Ld1S_080858200	>Ld1S_080858200.1 gene:Ld1S_080858200	>Ld1S_080858200.1 gene:Ld1S_080858200	Ld1S_080858200.1	FC<2	0.129421	0.412731	>Ld1S_080858200.1 gene:Ld1S_080858200	11	124.41	66471000	64273000	52040000	48227000	55004000	43844000	61554000	60194000
																				>Ld1S_080858400.1 gene:Ld1S_080858400	>Ld1S_080858400.1 gene:Ld1S_080858400	>Ld1S_080858400.1 gene:Ld1S_080858400	Ld1S_080858400.1	FC<2	0.041123	0.666808	>Ld1S_080858400.1 gene:Ld1S_080858400	10	69.098	87491000	81426000	78872000	78873000	78445000	75891000	75599000	74915000
																				>Ld1S_080858500.1 gene:Ld1S_080858500	>Ld1S_080858500.1 gene:Ld1S_080858500	>Ld1S_080858500.1 gene:Ld1S_080858500	Ld1S_080858500.1	FC<2	-0.113807	0.343672	>Ld1S_080858500.1 gene:Ld1S_080858500	11	30.166	397740000	399370000	356510000	380610000	387700000	436060000	311720000	354460000
																				>Ld1S_080858900.1 gene:Ld1S_080858900	>Ld1S_080858900.1 gene:Ld1S_080858900	>Ld1S_080858900.1 gene:Ld1S_080858900	Ld1S_080858900.1	FC<2	0.131783	0.208971	>Ld1S_080858900.1 gene:Ld1S_080858900	10	55.084	61510000	50683000	54124000	60101000	63474000	57252000	67976000	57157000
																				>Ld1S_080859100.1 gene:Ld1S_080859100	>Ld1S_080859100.1 gene:Ld1S_080859100	>Ld1S_080859100.1 gene:Ld1S_080859100	Ld1S_080859100.1	FC<2	0.0395094	0.715542	>Ld1S_080859100.1 gene:Ld1S_080859100	15	70.492	2452000000	2150900000	2023200000	2002100000	2245600000	2069800000	2211900000	2477700000
																				>Ld1S_080859200.1 gene:Ld1S_080859200	>Ld1S_080859200.1 gene:Ld1S_080859200	>Ld1S_080859200.1 gene:Ld1S_080859200	Ld1S_080859200.1	FC<2	-0.026879	0.87311	>Ld1S_080859200.1 gene:Ld1S_080859200	11	32.776	426610000	606500000	391890000	491820000	605310000	452890000	554800000	447760000
																				>Ld1S_080859400.1 gene:Ld1S_080859400	>Ld1S_080859400.1 gene:Ld1S_080859400	>Ld1S_080859400.1 gene:Ld1S_080859400	Ld1S_080859400.1	FC<2	0.213471	0.0565881	>Ld1S_080859400.1 gene:Ld1S_080859400	29	71.633	1565200000	1410300000	1453800000	1194800000	1534800000	1337000000	1668500000	1431100000
																				>Ld1S_080859600.1 gene:Ld1S_080859600	>Ld1S_080859600.1 gene:Ld1S_080859600	>Ld1S_080859600.1 gene:Ld1S_080859600	Ld1S_080859600.1	FC<2	-0.128877	0.410851	>Ld1S_080859600.1 gene:Ld1S_080859600	6	113.74	43603000	54918000	42584000	0	35789000	41945000	48859000	51664000
																				>Ld1S_080859800.1 gene:Ld1S_080859800	>Ld1S_080859800.1 gene:Ld1S_080859800	>Ld1S_080859800.1 gene:Ld1S_080859800	Ld1S_080859800.1	FC<2	-0.0876259	0.3193	>Ld1S_080859800.1 gene:Ld1S_080859800	11	30.297	289820000	310500000	294580000	303720000	273370000	295440000	294650000	314700000
																				>Ld1S_080859900.1 gene:Ld1S_080859900_pseudogene	>Ld1S_080859900.1 gene:Ld1S_080859900_pseudogene	>Ld1S_080859900.1 gene:Ld1S_080859900_pseudogene	Ld1S_080859900.1	FC<2	0.00898725	0.94539	>Ld1S_080859900.1 gene:Ld1S_080859900_pseudogene	4	16.839	183240000	168030000	180570000	166940000	145980000	149730000	135730000	152250000
																				>Ld1S_080860100.1 gene:Ld1S_080860100	>Ld1S_080860100.1 gene:Ld1S_080860100	>Ld1S_080860100.1 gene:Ld1S_080860100	Ld1S_080860100.1	FC<2	0.126002	0.384337	>Ld1S_080860100.1 gene:Ld1S_080860100	5	88.957	0	0	18398000	0	0	16927000	22904000	0
																				>Ld1S_080860200.1 gene:Ld1S_080860200	>Ld1S_080860200.1 gene:Ld1S_080860200	>Ld1S_080860200.1 gene:Ld1S_080860200	Ld1S_080860200.1	FC<2	-0.198664	0.183877	>Ld1S_080860200.1 gene:Ld1S_080860200	15	43.266	262680000	255460000	213290000	248740000	190960000	210910000	211300000	292610000
																				>Ld1S_080860300.1 gene:Ld1S_080860300	>Ld1S_080860300.1 gene:Ld1S_080860300	>Ld1S_080860300.1 gene:Ld1S_080860300	Ld1S_080860300.1	FC<2	-0.153894	0.46901	>Ld1S_080860300.1 gene:Ld1S_080860300	9	26.211	2118800000	2568900000	1452000000	1680000000	1488400000	1760700000	1541000000	1422800000
																				>Ld1S_080860600.1 gene:Ld1S_080860600	>Ld1S_080860600.1 gene:Ld1S_080860600	>Ld1S_080860600.1 gene:Ld1S_080860600	Ld1S_080860600.1	FC<2	-0.154767	0.265317	>Ld1S_080860600.1 gene:Ld1S_080860600	9	24.897	747550000	865280000	630520000	686860000	621700000	714530000	601460000	637440000
																				>Ld1S_080861100.1 gene:Ld1S_080861100	>Ld1S_080861100.1 gene:Ld1S_080861100	>Ld1S_080861100.1 gene:Ld1S_080861100	Ld1S_080861100.1	FC<2	0.150177	0.317437	>Ld1S_080861100.1 gene:Ld1S_080861100	5	26.08	151680000	147270000	164970000	125090000	210800000	159160000	145340000	172420000
																				>Ld1S_080861500.1 gene:Ld1S_080861500	>Ld1S_080861500.1 gene:Ld1S_080861500	>Ld1S_080861500.1 gene:Ld1S_080861500	Ld1S_080861500.1	FC<2	-0.0379262	0.762298	>Ld1S_080861500.1 gene:Ld1S_080861500	48	148.42	5498100000	5401400000	4295900000	4318900000	4579300000	4863600000	4381300000	4639800000
																				>Ld1S_080861600.1 gene:Ld1S_080861600	>Ld1S_080861600.1 gene:Ld1S_080861600	>Ld1S_080861600.1 gene:Ld1S_080861600	Ld1S_080861600.1	FC<2	-0.0442825	0.629472	>Ld1S_080861600.1 gene:Ld1S_080861600	47	199.94	1325600000	1299100000	1410800000	1386700000	1231000000	1305900000	1230900000	1361900000
																				>Ld1S_080861700.1 gene:Ld1S_080861700_pseudogene	>Ld1S_080861700.1 gene:Ld1S_080861700_pseudogene	>Ld1S_080861700.1 gene:Ld1S_080861700_pseudogene	Ld1S_080861700.1	FC<2	0.1005	0.314287	>Ld1S_080861700.1 gene:Ld1S_080861700_pseudogene	16	100.22	285300000	259730000	281610000	292280000	291730000	233320000	282930000	283350000
																				>Ld1S_080861800.1 gene:Ld1S_080861800	>Ld1S_080861800.1 gene:Ld1S_080861800	>Ld1S_080861800.1 gene:Ld1S_080861800	Ld1S_080861800.1	FC<2	0.0573317	0.724758	>Ld1S_080861800.1 gene:Ld1S_080861800	31	254.85	298790000	255490000	382260000	368190000	257240000	286870000	362940000	337080000
																				>Ld1S_080861900.1 gene:Ld1S_080861900	>Ld1S_080861900.1 gene:Ld1S_080861900	>Ld1S_080861900.1 gene:Ld1S_080861900	Ld1S_080861900.1	FC<2	-0.0118369	0.922344	>Ld1S_080861900.1 gene:Ld1S_080861900	5	20.582	64674000	71023000	75942000	62952000	75101000	88354000	75524000	72872000
																				>Ld1S_080862100.1 gene:Ld1S_080862100	>Ld1S_080862100.1 gene:Ld1S_080862100	>Ld1S_080862100.1 gene:Ld1S_080862100	Ld1S_080862100.1	FC<2	0.176256	0.424495	>Ld1S_080862100.1 gene:Ld1S_080862100	4	12.74	633580000	375890000	337970000	343830000	383780000	383690000	314160000	319370000
																				>Ld1S_080862500.1 gene:Ld1S_080862500	>Ld1S_080862500.1 gene:Ld1S_080862500	>Ld1S_080862500.1 gene:Ld1S_080862500	Ld1S_080862500.1	FC<2	-0.0720616	0.56439	>Ld1S_080862500.1 gene:Ld1S_080862500	23	93.735	1166100000	1077600000	971040000	998720000	889860000	940750000	874010000	1062200000
																				>Ld1S_080863000.1 gene:Ld1S_080863000	>Ld1S_080863000.1 gene:Ld1S_080863000	>Ld1S_080863000.1 gene:Ld1S_080863000	Ld1S_080863000.1	FC<2	0.0709989	0.601288	>Ld1S_080863000.1 gene:Ld1S_080863000	16	37.895	1177900000	1100200000	1659200000	1548700000	1431700000	1404200000	1430600000	1374100000
																				>Ld1S_080863100.1 gene:Ld1S_080863100	>Ld1S_080863100.1 gene:Ld1S_080863100	>Ld1S_080863100.1 gene:Ld1S_080863100	Ld1S_080863100.1	FC<2	-0.0799109	0.492761	>Ld1S_080863100.1 gene:Ld1S_080863100	13	26.14	576990000	619730000	573280000	563670000	507170000	494660000	498940000	604540000
																				>Ld1S_080863700.1 gene:Ld1S_080863700	>Ld1S_080863700.1 gene:Ld1S_080863700	>Ld1S_080863700.1 gene:Ld1S_080863700	Ld1S_080863700.1	FC<2	0.442704	0.136128	>Ld1S_080863700.1 gene:Ld1S_080863700	22	304.72	22293000	0	50964000	28889000	0	0	62072000	32152000
																				>Ld1S_080863900.1 gene:Ld1S_080863900	>Ld1S_080863900.1 gene:Ld1S_080863900	>Ld1S_080863900.1 gene:Ld1S_080863900	Ld1S_080863900.1	FC<2	0.158575	0.44706	>Ld1S_080863900.1 gene:Ld1S_080863900	5	31.685	1017100000	693270000	1096400000	1175300000	1118400000	1409800000	1415000000	989770000
																				>Ld1S_080864800.1 gene:Ld1S_080864800	>Ld1S_080864800.1 gene:Ld1S_080864800	>Ld1S_080864800.1 gene:Ld1S_080864800	Ld1S_080864800.1	FC<2	0.0722771	0.65958	>Ld1S_080864800.1 gene:Ld1S_080864800	4	22.766	0	557810000	689590000	0	767560000	0	812920000	908750000
																				>Ld1S_080865700.1 gene:Ld1S_080865700	>Ld1S_080865700.1 gene:Ld1S_080865700	>Ld1S_080865700.1 gene:Ld1S_080865700	Ld1S_080865700.1	FC<2	-0.439548	0.206674	>Ld1S_080865700.1 gene:Ld1S_080865700	9	32.618	422840000	473020000	243190000	550000000	552910000	741130000	286730000	286010000
																				>Ld1S_080865800.1 gene:Ld1S_080865800	>Ld1S_080865800.1 gene:Ld1S_080865800	>Ld1S_080865800.1 gene:Ld1S_080865800	Ld1S_080865800.1	FC<2	-0.303774	0.00987043	>Ld1S_080865800.1 gene:Ld1S_080865800	14	47.621	331990000	474710000	371230000	457500000	362990000	431970000	410900000	454890000
																				>Ld1S_080865900.1 gene:Ld1S_080865900_pseudogene	>Ld1S_080865900.1 gene:Ld1S_080865900_pseudogene	>Ld1S_080865900.1 gene:Ld1S_080865900_pseudogene	Ld1S_080865900.1	FC<2	0.0650204	0.569029	>Ld1S_080865900.1 gene:Ld1S_080865900_pseudogene	8	55.23	186310000	167370000	151350000	143570000	169570000	155070000	168590000	180650000
																				>Ld1S_080866000.1 gene:Ld1S_080866000	>Ld1S_080866000.1 gene:Ld1S_080866000	>Ld1S_080866000.1 gene:Ld1S_080866000	Ld1S_080866000.1	FC<2	-0.0192833	0.816629	>Ld1S_080866000.1 gene:Ld1S_080866000	25	42.673	1039800000	1114400000	1151200000	1120700000	1078600000	1099100000	1119800000	1111100000
																				>Ld1S_080866100.1 gene:Ld1S_080866100	>Ld1S_080866100.1 gene:Ld1S_080866100	>Ld1S_080866100.1 gene:Ld1S_080866100	Ld1S_080866100.1	FC<2	-0.234515	0.5067	>Ld1S_080866100.1 gene:Ld1S_080866100	8	71.865	30312000	31426000	51463000	35105000	0	76700000	0	87508000
																				>Ld1S_080866200.1 gene:Ld1S_080866200	>Ld1S_080866200.1 gene:Ld1S_080866200	>Ld1S_080866200.1 gene:Ld1S_080866200	Ld1S_080866200.1	FC<2	0.209448	0.0760785	>Ld1S_080866200.1 gene:Ld1S_080866200	10	222.59	31842000	23680000	28126000	24902000	25584000	27506000	30010000	0
																				>Ld1S_080866300.1 gene:Ld1S_080866300	>Ld1S_080866300.1 gene:Ld1S_080866300	>Ld1S_080866300.1 gene:Ld1S_080866300	Ld1S_080866300.1	FC<2	-0.112241	0.502897	>Ld1S_080866300.1 gene:Ld1S_080866300	7	22	175440000	154070000	153360000	167620000	104890000	138400000	141350000	152350000
																				>Ld1S_080866800.1 gene:Ld1S_080866800	>Ld1S_080866800.1 gene:Ld1S_080866800	>Ld1S_080866800.1 gene:Ld1S_080866800	Ld1S_080866800.1	FC<2	-0.65391	0.0734341	>Ld1S_080866800.1 gene:Ld1S_080866800	21	63.044	148610000	148120000	91404000	161860000	46115000	112310000	114410000	163130000
																				>Ld1S_080867200.1 gene:Ld1S_080867200	>Ld1S_080867200.1 gene:Ld1S_080867200	>Ld1S_080867200.1 gene:Ld1S_080867200	Ld1S_080867200.1	FC<2	-0.263397	0.303963	>Ld1S_080867200.1 gene:Ld1S_080867200	5	36.429	75428000	105010000	62322000	80897000	58201000	68538000	48609000	47412000
																				>Ld1S_080867300.1 gene:Ld1S_080867300	>Ld1S_080867300.1 gene:Ld1S_080867300	>Ld1S_080867300.1 gene:Ld1S_080867300	Ld1S_080867300.1	FC<2	0.039609	0.678038	>Ld1S_080867300.1 gene:Ld1S_080867300	34	265.84	218750000	181050000	205830000	201330000	191170000	198350000	186350000	198780000
																				>Ld1S_080868000.1 gene:Ld1S_080868000;>Ld1S_080867800.1 gene:Ld1S_080867800;>Ld1S_080867700.1 gene:Ld1S_080867700;>Ld1S_080867600.1 gene:Ld1S_080867600;>Ld1S_080867500.1 gene:Ld1S_080867500;>Ld1S_080867400.1 gene:Ld1S_080867400	>Ld1S_080868000.1 gene:Ld1S_080868000;>Ld1S_080867800.1 gene:Ld1S_080867800;>Ld1S_080867700.1 gene:Ld1S_080867700;>Ld1S_080867600.1 gene:Ld1S_080867600;>Ld1S_080867500.1 gene:Ld1S_080867500;>Ld1S_080867400.1 gene:Ld1S_080867400	>Ld1S_080868000.1 gene:Ld1S_080868000;>Ld1S_080867800.1 gene:Ld1S_080867800;>Ld1S_080867700.1 gene:Ld1S_080867700;>Ld1S_080867600.1 gene:Ld1S_080867600;>Ld1S_080867500.1 gene:Ld1S_080867500;>Ld1S_080867400.1 gene:Ld1S_080867400	Ld1S_080868000.1;Ld1S_080867800.1;Ld1S_080867700.1;Ld1S_080867600.1;Ld1S_080867500.1;Ld1S_080867400.1	FC<2	-0.236198	0.332792	>Ld1S_080868000.1 gene:Ld1S_080868000;>Ld1S_080867800.1 gene:Ld1S_080867800;>Ld1S_080867700.1 gene:Ld1S_080867700;>Ld1S_080867600.1 gene:Ld1S_080867600;>Ld1S_080867500.1 gene:Ld1S_080867500;>Ld1S_080867400.1 gene:Ld1S_080867400	14	47.883	3052000000	5378100000	2690900000	3473800000	3893800000	3828500000	2818600000	2425700000
																				>Ld1S_080867900.1 gene:Ld1S_080867900	>Ld1S_080867900.1 gene:Ld1S_080867900	>Ld1S_080867900.1 gene:Ld1S_080867900	Ld1S_080867900.1	FC<2	-0.715026	0.0103591	>Ld1S_080867900.1 gene:Ld1S_080867900	14	47.927	0	97748000	0	56664000	46245000	62889000	40241000	48968000
																				>Ld1S_080868300.1 gene:Ld1S_080868300	>Ld1S_080868300.1 gene:Ld1S_080868300	>Ld1S_080868300.1 gene:Ld1S_080868300	Ld1S_080868300.1	FC<2	-0.0758062	0.360043	>Ld1S_080868300.1 gene:Ld1S_080868300	35	42.046	5175000000	5353500000	4994600000	5498400000	5428300000	5666700000	5426600000	5632200000
																				>Ld1S_080868400.1 gene:Ld1S_080868400	>Ld1S_080868400.1 gene:Ld1S_080868400	>Ld1S_080868400.1 gene:Ld1S_080868400	Ld1S_080868400.1	FC<2	-0.22933	0.0370013	>Ld1S_080868400.1 gene:Ld1S_080868400	43	62.239	1886000000	2479000000	2204600000	2451800000	2109700000	2481200000	1980200000	2175300000
																				>Ld1S_080868500.1 gene:Ld1S_080868500	>Ld1S_080868500.1 gene:Ld1S_080868500	>Ld1S_080868500.1 gene:Ld1S_080868500	Ld1S_080868500.1	FC<2	0.541886	0.0271615	>Ld1S_080868500.1 gene:Ld1S_080868500	30	96.735	12119000	13154000	21394000	12678000	24704000	10524000	14985000	12173000
																				>Ld1S_080868600.1 gene:Ld1S_080868600	>Ld1S_080868600.1 gene:Ld1S_080868600	>Ld1S_080868600.1 gene:Ld1S_080868600	Ld1S_080868600.1	FC<2	0.0589168	0.686848	>Ld1S_080868600.1 gene:Ld1S_080868600	9	40.79	778870000	640330000	555650000	618420000	586340000	504770000	631860000	681260000
																				>Ld1S_080868800.1 gene:Ld1S_080868800	>Ld1S_080868800.1 gene:Ld1S_080868800	>Ld1S_080868800.1 gene:Ld1S_080868800	Ld1S_080868800.1	FC<2	-0.0447385	0.738018	>Ld1S_080868800.1 gene:Ld1S_080868800	13	126.9	40692000	40123000	37086000	32861000	40611000	50039000	40853000	42961000
																				>Ld1S_080869000.1 gene:Ld1S_080869000	>Ld1S_080869000.1 gene:Ld1S_080869000	>Ld1S_080869000.1 gene:Ld1S_080869000	Ld1S_080869000.1	FC<2	0.0192432	0.885965	>Ld1S_080869000.1 gene:Ld1S_080869000	15	49.76	315370000	271580000	341120000	324910000	322670000	361060000	393450000	406410000
																				>Ld1S_080869200.1 gene:Ld1S_080869200	>Ld1S_080869200.1 gene:Ld1S_080869200	>Ld1S_080869200.1 gene:Ld1S_080869200	Ld1S_080869200.1	FC<2	-0.0204215	0.898934	>Ld1S_080869200.1 gene:Ld1S_080869200	28	138.86	259410000	295720000	197060000	208030000	217770000	203450000	215690000	203020000
																				>Ld1S_080869400.1 gene:Ld1S_080869400	>Ld1S_080869400.1 gene:Ld1S_080869400	>Ld1S_080869400.1 gene:Ld1S_080869400	Ld1S_080869400.1	FC<2	-0.285927	0.111386	>Ld1S_080869400.1 gene:Ld1S_080869400	3	42.684	0	0	13391000	0	20890000	0	0	18285000
																				>Ld1S_080870700.1 gene:Ld1S_080870700;>Ld1S_080869700.1 gene:Ld1S_080869700;>Ld1S_080870200.1 gene:Ld1S_080870200_pseudogene	>Ld1S_080870700.1 gene:Ld1S_080870700;>Ld1S_080869700.1 gene:Ld1S_080869700;>Ld1S_080870200.1 gene:Ld1S_080870200_pseudogene	>Ld1S_080870700.1 gene:Ld1S_080870700;>Ld1S_080869700.1 gene:Ld1S_080869700;>Ld1S_080870200.1 gene:Ld1S_080870200_pseudogene	Ld1S_080870700.1;Ld1S_080869700.1;Ld1S_080870200.1	FC<2	-0.27206	0.26607	>Ld1S_080870700.1 gene:Ld1S_080870700;>Ld1S_080869700.1 gene:Ld1S_080869700;>Ld1S_080870200.1 gene:Ld1S_080870200_pseudogene	6	11.467	1131600000	1346400000	769320000	914580000	788410000	1118500000	667400000	707130000
																				>Ld1S_080870900.1 gene:Ld1S_080870900	>Ld1S_080870900.1 gene:Ld1S_080870900	>Ld1S_080870900.1 gene:Ld1S_080870900	Ld1S_080870900.1	FC<2	-0.349218	0.16752	>Ld1S_080870900.1 gene:Ld1S_080870900	14	31.451	6172200000	7755000000	3662200000	6122400000	4113800000	5518800000	4190500000	3916000000
																				>Ld1S_080871100.1 gene:Ld1S_080871100	>Ld1S_080871100.1 gene:Ld1S_080871100	>Ld1S_080871100.1 gene:Ld1S_080871100	Ld1S_080871100.1	FC<2	0.327446	0.0807677	>Ld1S_080871100.1 gene:Ld1S_080871100	32	49.752	16181000000	13293000000	13910000000	13147000000	17190000000	16341000000	16950000000	9263300000
																				>Ld1S_090871400.1 gene:Ld1S_090871400	>Ld1S_090871400.1 gene:Ld1S_090871400	>Ld1S_090871400.1 gene:Ld1S_090871400	Ld1S_090871400.1	FC<2	0.000500745	0.99732	>Ld1S_090871400.1 gene:Ld1S_090871400	8	41.176	85507000	86570000	123090000	114080000	118510000	110090000	112050000	128370000
																				>Ld1S_090871500.1 gene:Ld1S_090871500	>Ld1S_090871500.1 gene:Ld1S_090871500	>Ld1S_090871500.1 gene:Ld1S_090871500	Ld1S_090871500.1	FC<2	0.12977	0.190943	>Ld1S_090871500.1 gene:Ld1S_090871500	7	12.393	3245200000	2808100000	2849600000	2615100000	2901500000	2624600000	2982000000	2896900000
																				>Ld1S_090871800.1 gene:Ld1S_090871800	>Ld1S_090871800.1 gene:Ld1S_090871800	>Ld1S_090871800.1 gene:Ld1S_090871800	Ld1S_090871800.1	FC<2	0.420691	0.148826	>Ld1S_090871800.1 gene:Ld1S_090871800	6	28.229	219360000	67973000	0	110840000	105150000	100750000	103790000	127320000
																				>Ld1S_090871900.1 gene:Ld1S_090871900	>Ld1S_090871900.1 gene:Ld1S_090871900	>Ld1S_090871900.1 gene:Ld1S_090871900	Ld1S_090871900.1	FC<2	0.0425886	0.746761	>Ld1S_090871900.1 gene:Ld1S_090871900	7	29.289	85220000	87541000	76221000	65494000	69099000	79488000	79523000	69596000
																				>Ld1S_090872100.1 gene:Ld1S_090872100	>Ld1S_090872100.1 gene:Ld1S_090872100	>Ld1S_090872100.1 gene:Ld1S_090872100	Ld1S_090872100.1	FC<2	0.0738238	0.669225	>Ld1S_090872100.1 gene:Ld1S_090872100	16	137.67	73710000	63864000	113980000	98455000	84131000	79912000	77082000	88362000
																				>Ld1S_090872200.1 gene:Ld1S_090872200	>Ld1S_090872200.1 gene:Ld1S_090872200	>Ld1S_090872200.1 gene:Ld1S_090872200	Ld1S_090872200.1	FC<2	0.104439	0.426511	>Ld1S_090872200.1 gene:Ld1S_090872200	3	26.727	0	17040000	0	18499000	0	15972000	19147000	14619000
																				>Ld1S_090872400.1 gene:Ld1S_090872400	>Ld1S_090872400.1 gene:Ld1S_090872400	>Ld1S_090872400.1 gene:Ld1S_090872400	Ld1S_090872400.1	FC<2	-0.105565	0.515729	>Ld1S_090872400.1 gene:Ld1S_090872400	40	65.683	4008300000	3442300000	3219200000	4695600000	4529300000	4968000000	3540100000	3452600000
																				>Ld1S_090872500.1 gene:Ld1S_090872500	>Ld1S_090872500.1 gene:Ld1S_090872500	>Ld1S_090872500.1 gene:Ld1S_090872500	Ld1S_090872500.1	FC<2	-0.311392	0.2085	>Ld1S_090872500.1 gene:Ld1S_090872500	2	24.91	0	0	0	34749000	30466000	0	22422000	25849000
																				>Ld1S_090872800.1 gene:Ld1S_090872800	>Ld1S_090872800.1 gene:Ld1S_090872800	>Ld1S_090872800.1 gene:Ld1S_090872800	Ld1S_090872800.1	FC<2	0.0461121	0.71552	>Ld1S_090872800.1 gene:Ld1S_090872800	8	57.163	71467000	93346000	88309000	86180000	97576000	79175000	102180000	86937000
																				>Ld1S_090874400.1 gene:Ld1S_090874400	>Ld1S_090874400.1 gene:Ld1S_090874400	>Ld1S_090874400.1 gene:Ld1S_090874400	Ld1S_090874400.1	FC<2	0.134543	0.299409	>Ld1S_090874400.1 gene:Ld1S_090874400	26	93.43	593690000	549020000	527450000	437070000	474660000	491180000	505150000	438690000
																				>Ld1S_090874500.1 gene:Ld1S_090874500	>Ld1S_090874500.1 gene:Ld1S_090874500	>Ld1S_090874500.1 gene:Ld1S_090874500	Ld1S_090874500.1	FC<2	-0.291756	0.0671421	>Ld1S_090874500.1 gene:Ld1S_090874500	22	55.673	387160000	516190000	572470000	691830000	534150000	646740000	560320000	644930000
																				>Ld1S_090874600.1 gene:Ld1S_090874600	>Ld1S_090874600.1 gene:Ld1S_090874600	>Ld1S_090874600.1 gene:Ld1S_090874600	Ld1S_090874600.1	FC<2	-0.0795841	0.489601	>Ld1S_090874600.1 gene:Ld1S_090874600	13	104.89	103620000	119120000	125650000	136790000	119920000	123740000	143130000	138200000
																				>Ld1S_090875000.1 gene:Ld1S_090875000	>Ld1S_090875000.1 gene:Ld1S_090875000	>Ld1S_090875000.1 gene:Ld1S_090875000	Ld1S_090875000.1	FC<2	0.516618	0.0485621	>Ld1S_090875000.1 gene:Ld1S_090875000	10	80.009	40586000	27830000	30918000	0	29071000	30338000	61986000	0
																				>Ld1S_090876300.1 gene:Ld1S_090876300	>Ld1S_090876300.1 gene:Ld1S_090876300	>Ld1S_090876300.1 gene:Ld1S_090876300	Ld1S_090876300.1	FC<2	0.244342	0.138869	>Ld1S_090876300.1 gene:Ld1S_090876300	19	49.219	193610000	154740000	230680000	174290000	242960000	209380000	255710000	249570000
																				>Ld1S_090876800.1 gene:Ld1S_090876800	>Ld1S_090876800.1 gene:Ld1S_090876800	>Ld1S_090876800.1 gene:Ld1S_090876800	Ld1S_090876800.1	FC<2	-0.26427	0.075064	>Ld1S_090876800.1 gene:Ld1S_090876800	6	51.257	43263000	55008000	37200000	58428000	55233000	51398000	41793000	46793000
																				>Ld1S_090876900.1 gene:Ld1S_090876900	>Ld1S_090876900.1 gene:Ld1S_090876900	>Ld1S_090876900.1 gene:Ld1S_090876900	Ld1S_090876900.1	FC<2	0.0301328	0.718516	>Ld1S_090876900.1 gene:Ld1S_090876900	7	61.371	54312000	53145000	0	55358000	0	55986000	55450000	51694000
																				>Ld1S_090877000.1 gene:Ld1S_090877000	>Ld1S_090877000.1 gene:Ld1S_090877000	>Ld1S_090877000.1 gene:Ld1S_090877000	Ld1S_090877000.1	FC<2	0.0986439	0.528949	>Ld1S_090877000.1 gene:Ld1S_090877000	10	100.33	40040000	28875000	49140000	45898000	40079000	44168000	43248000	44321000
																				>Ld1S_090877100.1 gene:Ld1S_090877100	>Ld1S_090877100.1 gene:Ld1S_090877100	>Ld1S_090877100.1 gene:Ld1S_090877100	Ld1S_090877100.1	FC<2	-0.196619	0.188561	>Ld1S_090877100.1 gene:Ld1S_090877100	8	304.92	0	0	0	21543000	22778000	25713000	0	32750000
																				>Ld1S_090877200.1 gene:Ld1S_090877200	>Ld1S_090877200.1 gene:Ld1S_090877200	>Ld1S_090877200.1 gene:Ld1S_090877200	Ld1S_090877200.1	FC<2	0.0117881	0.918189	>Ld1S_090877200.1 gene:Ld1S_090877200	9	70.713	104430000	114510000	128910000	139760000	129030000	107090000	127350000	124920000
																				>Ld1S_090877400.1 gene:Ld1S_090877400	>Ld1S_090877400.1 gene:Ld1S_090877400	>Ld1S_090877400.1 gene:Ld1S_090877400	Ld1S_090877400.1	FC<2	-0.0245186	0.890242	>Ld1S_090877400.1 gene:Ld1S_090877400	14	44.251	254260000	278180000	209370000	210730000	220220000	216250000	174180000	172410000
																				>Ld1S_090877700.1 gene:Ld1S_090877700	>Ld1S_090877700.1 gene:Ld1S_090877700	>Ld1S_090877700.1 gene:Ld1S_090877700	Ld1S_090877700.1	FC<2	-0.0206998	0.838723	>Ld1S_090877700.1 gene:Ld1S_090877700	35	86.932	1326800000	1553400000	1364900000	1268000000	1367300000	1431200000	1413300000	1314700000
																				>Ld1S_090878100.1 gene:Ld1S_090878100	>Ld1S_090878100.1 gene:Ld1S_090878100	>Ld1S_090878100.1 gene:Ld1S_090878100	Ld1S_090878100.1	FC<2	-0.294326	0.0624139	>Ld1S_090878100.1 gene:Ld1S_090878100	9	28.861	127190000	153690000	130450000	161320000	108070000	157250000	109680000	114080000
																				>Ld1S_090878900.1 gene:Ld1S_090878900	>Ld1S_090878900.1 gene:Ld1S_090878900	>Ld1S_090878900.1 gene:Ld1S_090878900	Ld1S_090878900.1	FC<2	-0.115836	0.33781	>Ld1S_090878900.1 gene:Ld1S_090878900	4	56.478	31485000	36242000	36228000	36499000	37256000	39715000	41549000	46338000
																				>Ld1S_090879200.1 gene:Ld1S_090879200	>Ld1S_090879200.1 gene:Ld1S_090879200	>Ld1S_090879200.1 gene:Ld1S_090879200	Ld1S_090879200.1	FC<2	0.121507	0.649285	>Ld1S_090879200.1 gene:Ld1S_090879200	7	15.427	0	166830000	143560000	102150000	103510000	162950000	125020000	86043000
																				>Ld1S_090879800.1 gene:Ld1S_090879800	>Ld1S_090879800.1 gene:Ld1S_090879800	>Ld1S_090879800.1 gene:Ld1S_090879800	Ld1S_090879800.1	FC<2	-0.279152	0.247677	>Ld1S_090879800.1 gene:Ld1S_090879800	8	55.407	0	0	80442000	103880000	100410000	80941000	111410000	99689000
																				>Ld1S_090880000.1 gene:Ld1S_090880000	>Ld1S_090880000.1 gene:Ld1S_090880000	>Ld1S_090880000.1 gene:Ld1S_090880000	Ld1S_090880000.1	FC<2	0.271026	0.330226	>Ld1S_090880000.1 gene:Ld1S_090880000	6	36.222	114900000	85380000	192870000	155440000	201400000	178030000	208560000	185830000
																				>Ld1S_090880200.1 gene:Ld1S_090880200	>Ld1S_090880200.1 gene:Ld1S_090880200	>Ld1S_090880200.1 gene:Ld1S_090880200	Ld1S_090880200.1	FC<2	-0.0424756	0.720117	>Ld1S_090880200.1 gene:Ld1S_090880200	24	241.27	132090000	145660000	143770000	160220000	129680000	115870000	132030000	135270000
																				>Ld1S_090880300.1 gene:Ld1S_090880300	>Ld1S_090880300.1 gene:Ld1S_090880300	>Ld1S_090880300.1 gene:Ld1S_090880300	Ld1S_090880300.1	FC<2	0.157841	0.250122	>Ld1S_090880300.1 gene:Ld1S_090880300	12	106.7	224060000	234490000	236210000	207090000	193710000	172760000	243500000	192100000
																				>Ld1S_090880500.1 gene:Ld1S_090880500	>Ld1S_090880500.1 gene:Ld1S_090880500	>Ld1S_090880500.1 gene:Ld1S_090880500	Ld1S_090880500.1	FC<2	-0.0171514	0.882515	>Ld1S_090880500.1 gene:Ld1S_090880500	32	83.07	2264100000	2476200000	2085600000	2118700000	2157900000	2011000000	1922900000	1947600000
																				>Ld1S_090880700.1 gene:Ld1S_090880700	>Ld1S_090880700.1 gene:Ld1S_090880700	>Ld1S_090880700.1 gene:Ld1S_090880700	Ld1S_090880700.1	FC<2	0.0829839	0.535963	>Ld1S_090880700.1 gene:Ld1S_090880700	16	132.87	60293000	72278000	83800000	60509000	80863000	67341000	64438000	71019000
																				>Ld1S_090881000.1 gene:Ld1S_090881000	>Ld1S_090881000.1 gene:Ld1S_090881000	>Ld1S_090881000.1 gene:Ld1S_090881000	Ld1S_090881000.1	FC<2	-0.0493414	0.753204	>Ld1S_090881000.1 gene:Ld1S_090881000	8	57.008	103260000	108150000	115760000	126910000	122150000	121930000	158720000	158780000
																				>Ld1S_090881200.1 gene:Ld1S_090881200	>Ld1S_090881200.1 gene:Ld1S_090881200	>Ld1S_090881200.1 gene:Ld1S_090881200	Ld1S_090881200.1	FC<2	0.0738341	0.44751	>Ld1S_090881200.1 gene:Ld1S_090881200	10	43.478	465260000	439950000	469310000	413020000	445810000	486880000	457010000	409760000
																				>Ld1S_090881700.1 gene:Ld1S_090881700	>Ld1S_090881700.1 gene:Ld1S_090881700	>Ld1S_090881700.1 gene:Ld1S_090881700	Ld1S_090881700.1	FC<2	0.258527	0.0658578	>Ld1S_090881700.1 gene:Ld1S_090881700	12	271.59	44602000	34895000	37826000	32059000	35549000	38219000	42557000	29151000
																				>Ld1S_090881900.1 gene:Ld1S_090881900	>Ld1S_090881900.1 gene:Ld1S_090881900	>Ld1S_090881900.1 gene:Ld1S_090881900	Ld1S_090881900.1	FC<2	-0.200779	0.278023	>Ld1S_090881900.1 gene:Ld1S_090881900	5	20.768	60794000	71328000	50938000	63125000	48317000	76374000	83647000	63505000
																				>Ld1S_090882200.1 gene:Ld1S_090882200;>Ld1S_090882100.1 gene:Ld1S_090882100;>Ld1S_090882000.1 gene:Ld1S_090882000	>Ld1S_090882200.1 gene:Ld1S_090882200;>Ld1S_090882100.1 gene:Ld1S_090882100;>Ld1S_090882000.1 gene:Ld1S_090882000	>Ld1S_090882200.1 gene:Ld1S_090882200;>Ld1S_090882100.1 gene:Ld1S_090882100;>Ld1S_090882000.1 gene:Ld1S_090882000	Ld1S_090882200.1;Ld1S_090882100.1;Ld1S_090882000.1	FC<2	0.0329168	0.888261	>Ld1S_090882200.1 gene:Ld1S_090882200;>Ld1S_090882100.1 gene:Ld1S_090882100;>Ld1S_090882000.1 gene:Ld1S_090882000	17	16.824	1735600000	2026800000	2425200000	3105800000	3005700000	3106500000	3189100000	1883300000
																				>Ld1S_090882300.1 gene:Ld1S_090882300	>Ld1S_090882300.1 gene:Ld1S_090882300	>Ld1S_090882300.1 gene:Ld1S_090882300	Ld1S_090882300.1	FC<2	0.0380989	0.75753	>Ld1S_090882300.1 gene:Ld1S_090882300	23	132.48	187850000	162510000	233600000	211570000	206380000	209390000	177030000	200370000
																				>Ld1S_090882500.1 gene:Ld1S_090882500	>Ld1S_090882500.1 gene:Ld1S_090882500	>Ld1S_090882500.1 gene:Ld1S_090882500	Ld1S_090882500.1	FC<2	0.173755	0.310604	>Ld1S_090882500.1 gene:Ld1S_090882500	9	63.466	125260000	111940000	173660000	154070000	185110000	154780000	187270000	174490000
																				>Ld1S_090882800.1 gene:Ld1S_090882800;>Ld1S_090882700.1 gene:Ld1S_090882700;>Ld1S_090882600.1 gene:Ld1S_090882600	>Ld1S_090882800.1 gene:Ld1S_090882800;>Ld1S_090882700.1 gene:Ld1S_090882700;>Ld1S_090882600.1 gene:Ld1S_090882600	>Ld1S_090882800.1 gene:Ld1S_090882800;>Ld1S_090882700.1 gene:Ld1S_090882700;>Ld1S_090882600.1 gene:Ld1S_090882600	Ld1S_090882800.1;Ld1S_090882700.1;Ld1S_090882600.1	FC<2	0.0532041	0.612566	>Ld1S_090882800.1 gene:Ld1S_090882800;>Ld1S_090882700.1 gene:Ld1S_090882700;>Ld1S_090882600.1 gene:Ld1S_090882600	23	46.315	7924700000	7857900000	8197100000	8031500000	7107600000	6789900000	7581500000	7048400000
																				>Ld1S_090882900.1 gene:Ld1S_090882900	>Ld1S_090882900.1 gene:Ld1S_090882900	>Ld1S_090882900.1 gene:Ld1S_090882900	Ld1S_090882900.1	FC<2	-0.178179	0.527459	>Ld1S_090882900.1 gene:Ld1S_090882900	16	103.19	54610000	0	126210000	125520000	151160000	102700000	113740000	135440000
																				>Ld1S_090883700.1 gene:Ld1S_090883700	>Ld1S_090883700.1 gene:Ld1S_090883700	>Ld1S_090883700.1 gene:Ld1S_090883700	Ld1S_090883700.1	FC<2	0.0316561	0.74905	>Ld1S_090883700.1 gene:Ld1S_090883700	36	67.251	1730900000	1902700000	1928800000	1933900000	2218800000	1941300000	1873000000	1779100000
																				>Ld1S_090884700.1 gene:Ld1S_090884700;>Ld1S_090884600.1 gene:Ld1S_090884600	>Ld1S_090884700.1 gene:Ld1S_090884700;>Ld1S_090884600.1 gene:Ld1S_090884600	>Ld1S_090884700.1 gene:Ld1S_090884700;>Ld1S_090884600.1 gene:Ld1S_090884600	Ld1S_090884700.1;Ld1S_090884600.1	FC<2	-0.0656509	0.702884	>Ld1S_090884700.1 gene:Ld1S_090884700;>Ld1S_090884600.1 gene:Ld1S_090884600	16	84.483	339220000	362970000	251710000	297280000	261320000	236730000	246180000	257970000
																				>Ld1S_090884800.1 gene:Ld1S_090884800	>Ld1S_090884800.1 gene:Ld1S_090884800	>Ld1S_090884800.1 gene:Ld1S_090884800	Ld1S_090884800.1	FC<2	0.0870836	0.602109	>Ld1S_090884800.1 gene:Ld1S_090884800	14	26.483	1006900000	957230000	1266900000	957350000	1226300000	1346700000	1426600000	1420400000
																				>Ld1S_090885000.1 gene:Ld1S_090885000	>Ld1S_090885000.1 gene:Ld1S_090885000	>Ld1S_090885000.1 gene:Ld1S_090885000	Ld1S_090885000.1	FC<2	0.0909839	0.433589	>Ld1S_090885000.1 gene:Ld1S_090885000	17	52.593	3510900000	3128500000	4353000000	4044800000	3843900000	3525800000	4011300000	4104100000
																				>Ld1S_090885200.1 gene:Ld1S_090885200	>Ld1S_090885200.1 gene:Ld1S_090885200	>Ld1S_090885200.1 gene:Ld1S_090885200	Ld1S_090885200.1	FC<2	0.169723	0.293671	>Ld1S_090885200.1 gene:Ld1S_090885200	7	28.087	54532000	45657000	76625000	65957000	69581000	57656000	69257000	72443000
																				>Ld1S_090885300.1 gene:Ld1S_090885300	>Ld1S_090885300.1 gene:Ld1S_090885300	>Ld1S_090885300.1 gene:Ld1S_090885300	Ld1S_090885300.1	FC<2	0.0748631	0.473683	>Ld1S_090885300.1 gene:Ld1S_090885300	19	51.263	1779300000	1712700000	1990500000	2017500000	2206600000	1932400000	2205900000	2097900000
																				>Ld1S_090885400.1 gene:Ld1S_090885400	>Ld1S_090885400.1 gene:Ld1S_090885400	>Ld1S_090885400.1 gene:Ld1S_090885400	Ld1S_090885400.1	FC<2	-0.0783547	0.602876	>Ld1S_090885400.1 gene:Ld1S_090885400	10	26.964	3851000000	4249300000	2944900000	3183200000	3464800000	3540500000	2971200000	3029400000
																				>Ld1S_090885600.1 gene:Ld1S_090885600	>Ld1S_090885600.1 gene:Ld1S_090885600	>Ld1S_090885600.1 gene:Ld1S_090885600	Ld1S_090885600.1	FC<2	0.352237	0.0478055	>Ld1S_090885600.1 gene:Ld1S_090885600	3	24.86	0	0	0	0	35620000	24330000	26006000	0
																				>Ld1S_090885800.1 gene:Ld1S_090885800	>Ld1S_090885800.1 gene:Ld1S_090885800	>Ld1S_090885800.1 gene:Ld1S_090885800	Ld1S_090885800.1	FC<2	0.106446	0.454488	>Ld1S_090885800.1 gene:Ld1S_090885800	10	81.436	81916000	86212000	113880000	116310000	112040000	93278000	102660000	85399000
																				>Ld1S_090885900.1 gene:Ld1S_090885900	>Ld1S_090885900.1 gene:Ld1S_090885900	>Ld1S_090885900.1 gene:Ld1S_090885900	Ld1S_090885900.1	FC<2	-0.0532164	0.708714	>Ld1S_090885900.1 gene:Ld1S_090885900	12	22.169	576770000	707590000	719510000	777800000	820280000	818280000	930780000	815410000
																				>Ld1S_090886000.1 gene:Ld1S_090886000	>Ld1S_090886000.1 gene:Ld1S_090886000	>Ld1S_090886000.1 gene:Ld1S_090886000	Ld1S_090886000.1	FC<2	-0.0417026	0.858094	>Ld1S_090886000.1 gene:Ld1S_090886000	14	102.43	47033000	47889000	70122000	82863000	82511000	91728000	81935000	68763000
																				>Ld1S_090886400.1 gene:Ld1S_090886400	>Ld1S_090886400.1 gene:Ld1S_090886400	>Ld1S_090886400.1 gene:Ld1S_090886400	Ld1S_090886400.1	FC<2	0.097055	0.472426	>Ld1S_090886400.1 gene:Ld1S_090886400	21	140.94	81804000	69740000	96069000	101220000	102130000	88898000	102850000	100510000
																				>Ld1S_090886500.1 gene:Ld1S_090886500	>Ld1S_090886500.1 gene:Ld1S_090886500	>Ld1S_090886500.1 gene:Ld1S_090886500	Ld1S_090886500.1	FC<2	0.368531	0.0256344	>Ld1S_090886500.1 gene:Ld1S_090886500	5	47.133	0	32374000	35610000	29408000	30854000	28685000	0	0
																				>Ld1S_090886800.1 gene:Ld1S_090886800	>Ld1S_090886800.1 gene:Ld1S_090886800	>Ld1S_090886800.1 gene:Ld1S_090886800	Ld1S_090886800.1	FC<2	-0.0926851	0.357586	>Ld1S_090886800.1 gene:Ld1S_090886800	15	69.181	204600000	195990000	186780000	186830000	176430000	196380000	173990000	210940000
																				>Ld1S_190164200.1 gene:Ld1S_190164200;>Ld1S_190164100.1 gene:Ld1S_190164100;>Ld1S_190164000.1 gene:Ld1S_190164000;>Ld1S_090887700.1 gene:Ld1S_090887700	>Ld1S_190164200.1 gene:Ld1S_190164200;>Ld1S_190164100.1 gene:Ld1S_190164100;>Ld1S_190164000.1 gene:Ld1S_190164000;>Ld1S_090887700.1 gene:Ld1S_090887700	>Ld1S_190164200.1 gene:Ld1S_190164200;>Ld1S_190164100.1 gene:Ld1S_190164100;>Ld1S_190164000.1 gene:Ld1S_190164000;>Ld1S_090887700.1 gene:Ld1S_090887700	Ld1S_190164200.1;Ld1S_190164100.1;Ld1S_190164000.1;Ld1S_090887700.1	FC<2	0.129391	0.249832	>Ld1S_190164200.1 gene:Ld1S_190164200;>Ld1S_190164100.1 gene:Ld1S_190164100;>Ld1S_190164000.1 gene:Ld1S_190164000;>Ld1S_090887700.1 gene:Ld1S_090887700	9	11.861	60977000000	50965000000	56373000000	47803000000	49294000000	53756000000	60513000000	54692000000
																				>Ld1S_090888300.1 gene:Ld1S_090888300	>Ld1S_090888300.1 gene:Ld1S_090888300	>Ld1S_090888300.1 gene:Ld1S_090888300	Ld1S_090888300.1	FC<2	-0.161166	0.20974	>Ld1S_090888300.1 gene:Ld1S_090888300	4	72.192	16231000	19251000	20701000	18260000	16490000	0	14892000	0
																				>Ld1S_090888500.1 gene:Ld1S_090888500	>Ld1S_090888500.1 gene:Ld1S_090888500	>Ld1S_090888500.1 gene:Ld1S_090888500	Ld1S_090888500.1	FC<2	-0.32293	0.116855	>Ld1S_090888500.1 gene:Ld1S_090888500	7	16.205	407870000	376010000	273120000	554770000	386700000	512350000	340970000	336460000
																				>Ld1S_090888700.1 gene:Ld1S_090888700	>Ld1S_090888700.1 gene:Ld1S_090888700	>Ld1S_090888700.1 gene:Ld1S_090888700	Ld1S_090888700.1	FC<2	-0.128813	0.319848	>Ld1S_090888700.1 gene:Ld1S_090888700	3	46.225	19606000	20458000	23695000	25211000	24248000	22993000	17524000	23791000
																				>Ld1S_090888800.1 gene:Ld1S_090888800	>Ld1S_090888800.1 gene:Ld1S_090888800	>Ld1S_090888800.1 gene:Ld1S_090888800	Ld1S_090888800.1	FC<2	0.0593905	0.711979	>Ld1S_090888800.1 gene:Ld1S_090888800	5	15.03	87861000	101950000	105660000	106790000	89089000	105190000	120460000	73785000
																				>Ld1S_090889000.1 gene:Ld1S_090889000	>Ld1S_090889000.1 gene:Ld1S_090889000	>Ld1S_090889000.1 gene:Ld1S_090889000	Ld1S_090889000.1	FC<2	0.588184	0.162669	>Ld1S_090889000.1 gene:Ld1S_090889000	4	13.037	1103300000	428030000	242110000	338470000	493900000	307550000	486490000	282010000
																				>Ld1S_090889200.1 gene:Ld1S_090889200	>Ld1S_090889200.1 gene:Ld1S_090889200	>Ld1S_090889200.1 gene:Ld1S_090889200	Ld1S_090889200.1	FC<2	0.181784	0.183411	>Ld1S_090889200.1 gene:Ld1S_090889200	5	12.949	848190000	642060000	622010000	568040000	702040000	668390000	632110000	580190000
																				>Ld1S_090889400.1 gene:Ld1S_090889400	>Ld1S_090889400.1 gene:Ld1S_090889400	>Ld1S_090889400.1 gene:Ld1S_090889400	Ld1S_090889400.1	FC<2	-0.0907645	0.496081	>Ld1S_090889400.1 gene:Ld1S_090889400	3	14.001	51503000	45543000	34644000	50444000	47337000	47804000	0	47214000
																				>Ld1S_090889800.1 gene:Ld1S_090889800	>Ld1S_090889800.1 gene:Ld1S_090889800	>Ld1S_090889800.1 gene:Ld1S_090889800	Ld1S_090889800.1	FC<2	-0.455568	0.00255234	>Ld1S_090889800.1 gene:Ld1S_090889800	5	75.049	17534000	23033000	13486000	22644000	16221000	21900000	16550000	19654000
																				>Ld1S_090889900.1 gene:Ld1S_090889900	>Ld1S_090889900.1 gene:Ld1S_090889900	>Ld1S_090889900.1 gene:Ld1S_090889900	Ld1S_090889900.1	FC<2	0.16364	0.444235	>Ld1S_090889900.1 gene:Ld1S_090889900	4	20.295	46519000	33773000	67106000	55877000	48168000	55983000	68317000	61770000
																				>Ld1S_100030400.1 gene:Ld1S_100030400;>Ld1S_100013600.1 gene:Ld1S_100013600	>Ld1S_100030400.1 gene:Ld1S_100030400;>Ld1S_100013600.1 gene:Ld1S_100013600	>Ld1S_100030400.1 gene:Ld1S_100030400;>Ld1S_100013600.1 gene:Ld1S_100013600	Ld1S_100030400.1;Ld1S_100013600.1	FC<2	0.0996348	0.547413	>Ld1S_100030400.1 gene:Ld1S_100030400;>Ld1S_100013600.1 gene:Ld1S_100013600	5	45.116	0	46182000	60104000	67447000	0	0	0	0
																				>Ld1S_100013800.1 gene:Ld1S_100013800	>Ld1S_100013800.1 gene:Ld1S_100013800	>Ld1S_100013800.1 gene:Ld1S_100013800	Ld1S_100013800.1	FC<2	0.338097	0.144108	>Ld1S_100013800.1 gene:Ld1S_100013800	4	52.154	132650000	61717000	139350000	93816000	111630000	104010000	87598000	117550000
																				>Ld1S_100014000.1 gene:Ld1S_100014000_pseudogene	>Ld1S_100014000.1 gene:Ld1S_100014000_pseudogene	>Ld1S_100014000.1 gene:Ld1S_100014000_pseudogene	Ld1S_100014000.1	FC<2	-0.143006	0.230793	>Ld1S_100014000.1 gene:Ld1S_100014000_pseudogene	10	103.11	45455000	53241000	42536000	47085000	55675000	0	44913000	50070000
																				>Ld1S_100014100.1 gene:Ld1S_100014100	>Ld1S_100014100.1 gene:Ld1S_100014100	>Ld1S_100014100.1 gene:Ld1S_100014100	Ld1S_100014100.1	FC<2	-0.142436	0.269039	>Ld1S_100014100.1 gene:Ld1S_100014100	10	99.811	73925000	69579000	54502000	70031000	55627000	61744000	61827000	68362000
																				>Ld1S_340642100.1 gene:Ld1S_340642100;>Ld1S_100014300.1 gene:Ld1S_100014300	>Ld1S_340642100.1 gene:Ld1S_340642100;>Ld1S_100014300.1 gene:Ld1S_100014300	>Ld1S_340642100.1 gene:Ld1S_340642100;>Ld1S_100014300.1 gene:Ld1S_100014300	Ld1S_340642100.1;Ld1S_100014300.1	FC<2	-0.0584617	0.614675	>Ld1S_340642100.1 gene:Ld1S_340642100;>Ld1S_100014300.1 gene:Ld1S_100014300	12	16.454	5319200000	5612400000	6435300000	6003100000	4813900000	5421300000	5097500000	5408000000
																				>Ld1S_100014500.1 gene:Ld1S_100014500	>Ld1S_100014500.1 gene:Ld1S_100014500	>Ld1S_100014500.1 gene:Ld1S_100014500	Ld1S_100014500.1	FC<2	0.119614	0.394806	>Ld1S_100014500.1 gene:Ld1S_100014500	13	44.959	151200000	161600000	225700000	182360000	220760000	193520000	209070000	198230000
																				>Ld1S_100014600.1 gene:Ld1S_100014600	>Ld1S_100014600.1 gene:Ld1S_100014600	>Ld1S_100014600.1 gene:Ld1S_100014600	Ld1S_100014600.1	FC<2	-0.11681	0.407724	>Ld1S_100014600.1 gene:Ld1S_100014600	7	28.233	156530000	179430000	180130000	205450000	228710000	214300000	215190000	242840000
																				>Ld1S_100014900.1 gene:Ld1S_100014900	>Ld1S_100014900.1 gene:Ld1S_100014900	>Ld1S_100014900.1 gene:Ld1S_100014900	Ld1S_100014900.1	FC<2	0.0567216	0.631324	>Ld1S_100014900.1 gene:Ld1S_100014900	28	79.923	692880000	599930000	612780000	531360000	550010000	564640000	600310000	665500000
																				>Ld1S_100015200.1 gene:Ld1S_100015200	>Ld1S_100015200.1 gene:Ld1S_100015200	>Ld1S_100015200.1 gene:Ld1S_100015200	Ld1S_100015200.1	FC<2	0.236404	0.220823	>Ld1S_100015200.1 gene:Ld1S_100015200	8	54.362	88614000	65231000	104980000	114340000	85782000	89575000	108160000	67077000
																				>Ld1S_100015300.1 gene:Ld1S_100015300	>Ld1S_100015300.1 gene:Ld1S_100015300	>Ld1S_100015300.1 gene:Ld1S_100015300	Ld1S_100015300.1	FC<2	0.352686	0.160328	>Ld1S_100015300.1 gene:Ld1S_100015300	4	73.564	0	0	28070000	0	21198000	19227000	26105000	31608000
																				>Ld1S_100015800.1 gene:Ld1S_100015800	>Ld1S_100015800.1 gene:Ld1S_100015800	>Ld1S_100015800.1 gene:Ld1S_100015800	Ld1S_100015800.1	FC<2	-0.263551	0.185087	>Ld1S_100015800.1 gene:Ld1S_100015800	19	46.45	930130000	1048500000	633710000	695910000	585380000	764640000	680310000	873670000
																				>Ld1S_100016000.1 gene:Ld1S_100016000	>Ld1S_100016000.1 gene:Ld1S_100016000	>Ld1S_100016000.1 gene:Ld1S_100016000	Ld1S_100016000.1	FC<2	0.0853138	0.371338	>Ld1S_100016000.1 gene:Ld1S_100016000	29	52.612	4075000000	3968500000	4891400000	4586600000	4459200000	4237200000	4672800000	4250800000
																				>Ld1S_100016100.1 gene:Ld1S_100016100	>Ld1S_100016100.1 gene:Ld1S_100016100	>Ld1S_100016100.1 gene:Ld1S_100016100	Ld1S_100016100.1	FC<2	-0.107388	0.418582	>Ld1S_100016100.1 gene:Ld1S_100016100	5	75.563	28515000	30600000	28866000	31457000	32310000	34984000	38290000	40727000
																				>Ld1S_100016200.1 gene:Ld1S_100016200	>Ld1S_100016200.1 gene:Ld1S_100016200	>Ld1S_100016200.1 gene:Ld1S_100016200	Ld1S_100016200.1	FC<2	0.391327	0.186961	>Ld1S_100016200.1 gene:Ld1S_100016200	4	29.637	39809000	27705000	70986000	50745000	69693000	70095000	62354000	42108000
																				>Ld1S_100016300.1 gene:Ld1S_100016300	>Ld1S_100016300.1 gene:Ld1S_100016300	>Ld1S_100016300.1 gene:Ld1S_100016300	Ld1S_100016300.1	FC<2	0.321746	0.188382	>Ld1S_100016300.1 gene:Ld1S_100016300	9	54.296	49325000	43245000	93542000	73054000	81472000	63700000	92727000	70982000
																				>Ld1S_100016500.1 gene:Ld1S_100016500	>Ld1S_100016500.1 gene:Ld1S_100016500	>Ld1S_100016500.1 gene:Ld1S_100016500	Ld1S_100016500.1	FC<2	-0.0380321	0.867625	>Ld1S_100016500.1 gene:Ld1S_100016500	18	78.953	77532000	84479000	122260000	107480000	105380000	123690000	152700000	150920000
																				>Ld1S_100016800.1 gene:Ld1S_100016800	>Ld1S_100016800.1 gene:Ld1S_100016800	>Ld1S_100016800.1 gene:Ld1S_100016800	Ld1S_100016800.1	FC<2	-0.100715	0.503766	>Ld1S_100016800.1 gene:Ld1S_100016800	4	96.32	0	0	36241000	46957000	38481000	39953000	0	33269000
																				>Ld1S_100017000.1 gene:Ld1S_100017000	>Ld1S_100017000.1 gene:Ld1S_100017000	>Ld1S_100017000.1 gene:Ld1S_100017000	Ld1S_100017000.1	FC<2	0.00277034	0.974072	>Ld1S_100017000.1 gene:Ld1S_100017000	42	48.493	14901000000	15519000000	14756000000	14281000000	14865000000	14733000000	14573000000	14476000000
																				>Ld1S_100017200.1 gene:Ld1S_100017200	>Ld1S_100017200.1 gene:Ld1S_100017200	>Ld1S_100017200.1 gene:Ld1S_100017200	Ld1S_100017200.1	FC<2	-0.19955	0.123242	>Ld1S_100017200.1 gene:Ld1S_100017200	14	88.452	197350000	274840000	243180000	259040000	266080000	274150000	274020000	311750000
																				>Ld1S_100017300.1 gene:Ld1S_100017300	>Ld1S_100017300.1 gene:Ld1S_100017300	>Ld1S_100017300.1 gene:Ld1S_100017300	Ld1S_100017300.1	FC<2	-0.0608115	0.496004	>Ld1S_100017300.1 gene:Ld1S_100017300	19	207.01	85671000	81923000	79772000	82688000	77253000	81481000	77971000	88278000
																				>Ld1S_100018100.1 gene:Ld1S_100018100	>Ld1S_100018100.1 gene:Ld1S_100018100	>Ld1S_100018100.1 gene:Ld1S_100018100	Ld1S_100018100.1	FC<2	0.200435	0.0991504	>Ld1S_100018100.1 gene:Ld1S_100018100	14	78.971	334560000	279870000	417870000	355630000	405720000	353010000	390330000	361480000
																				>Ld1S_100018200.1 gene:Ld1S_100018200	>Ld1S_100018200.1 gene:Ld1S_100018200	>Ld1S_100018200.1 gene:Ld1S_100018200	Ld1S_100018200.1	FC<2	0.184822	0.102134	>Ld1S_100018200.1 gene:Ld1S_100018200	15	61.17	612850000	487310000	515910000	458340000	519670000	492850000	597040000	533830000
																				>Ld1S_100018700.1 gene:Ld1S_100018700	>Ld1S_100018700.1 gene:Ld1S_100018700	>Ld1S_100018700.1 gene:Ld1S_100018700	Ld1S_100018700.1	FC<2	0.0705495	0.773229	>Ld1S_100018700.1 gene:Ld1S_100018700	1	9.6459	247150000	209410000	205880000	310990000	201350000	175220000	178620000	131880000
																				>Ld1S_100018900.1 gene:Ld1S_100018900	>Ld1S_100018900.1 gene:Ld1S_100018900	>Ld1S_100018900.1 gene:Ld1S_100018900	Ld1S_100018900.1	FC<2	-0.108456	0.607	>Ld1S_100018900.1 gene:Ld1S_100018900	7	97.407	506800000	648060000	374230000	382070000	476410000	510420000	378080000	365130000
																				>Ld1S_100020600.1 gene:Ld1S_100020600	>Ld1S_100020600.1 gene:Ld1S_100020600	>Ld1S_100020600.1 gene:Ld1S_100020600	Ld1S_100020600.1	FC<2	-0.016155	0.924494	>Ld1S_100020600.1 gene:Ld1S_100020600	10	43.88	234260000	209440000	246880000	255590000	173490000	257050000	306640000	233840000
																				>Ld1S_100020800.1 gene:Ld1S_100020800	>Ld1S_100020800.1 gene:Ld1S_100020800	>Ld1S_100020800.1 gene:Ld1S_100020800	Ld1S_100020800.1	FC<2	-0.00309549	0.976661	>Ld1S_100020800.1 gene:Ld1S_100020800	10	39.259	909210000	835050000	821180000	854360000	717560000	812120000	872490000	813720000
																				>Ld1S_100021100.1 gene:Ld1S_100021100	>Ld1S_100021100.1 gene:Ld1S_100021100	>Ld1S_100021100.1 gene:Ld1S_100021100	Ld1S_100021100.1	FC<2	0.0118265	0.919065	>Ld1S_100021100.1 gene:Ld1S_100021100	29	126.23	246700000	220720000	262930000	273520000	217360000	215260000	218570000	229480000
																				>Ld1S_100021900.1 gene:Ld1S_100021900	>Ld1S_100021900.1 gene:Ld1S_100021900	>Ld1S_100021900.1 gene:Ld1S_100021900	Ld1S_100021900.1	FC<2	0.111674	0.463586	>Ld1S_100021900.1 gene:Ld1S_100021900	5	54.164	0	0	16886000	19803000	26457000	21694000	20219000	20694000
																				>Ld1S_100022000.1 gene:Ld1S_100022000	>Ld1S_100022000.1 gene:Ld1S_100022000	>Ld1S_100022000.1 gene:Ld1S_100022000	Ld1S_100022000.1	FC<2	0.279627	0.447573	>Ld1S_100022000.1 gene:Ld1S_100022000	7	81.241	46049000	49889000	51310000	57438000	60793000	42653000	32780000	17743000
																				>Ld1S_100022100.1 gene:Ld1S_100022100	>Ld1S_100022100.1 gene:Ld1S_100022100	>Ld1S_100022100.1 gene:Ld1S_100022100	Ld1S_100022100.1	FC<2	0.136346	0.131115	>Ld1S_100022100.1 gene:Ld1S_100022100	8	62.31	116220000	105510000	107140000	100580000	116710000	100900000	113090000	105170000
																				>Ld1S_100022700.1 gene:Ld1S_100022700	>Ld1S_100022700.1 gene:Ld1S_100022700	>Ld1S_100022700.1 gene:Ld1S_100022700	Ld1S_100022700.1	FC<2	-0.127563	0.355053	>Ld1S_100022700.1 gene:Ld1S_100022700	8	178.01	19103000	26638000	27056000	21080000	23530000	26704000	22352000	25820000
																				>Ld1S_100022800.1 gene:Ld1S_100022800	>Ld1S_100022800.1 gene:Ld1S_100022800	>Ld1S_100022800.1 gene:Ld1S_100022800	Ld1S_100022800.1	FC<2	0.133212	0.547839	>Ld1S_100022800.1 gene:Ld1S_100022800	12	102.67	74238000	76235000	134830000	100630000	123260000	127820000	132810000	115500000
																				>Ld1S_100023100.1 gene:Ld1S_100023100;>Ld1S_100023000.1 gene:Ld1S_100023000	>Ld1S_100023100.1 gene:Ld1S_100023100;>Ld1S_100023000.1 gene:Ld1S_100023000	>Ld1S_100023100.1 gene:Ld1S_100023100;>Ld1S_100023000.1 gene:Ld1S_100023000	Ld1S_100023100.1;Ld1S_100023000.1	FC<2	0.0649041	0.626496	>Ld1S_100023100.1 gene:Ld1S_100023100;>Ld1S_100023000.1 gene:Ld1S_100023000	10	53.948	676070000	685320000	937630000	678670000	820260000	855050000	792370000	865380000
																				>Ld1S_100023400.1 gene:Ld1S_100023400	>Ld1S_100023400.1 gene:Ld1S_100023400	>Ld1S_100023400.1 gene:Ld1S_100023400	Ld1S_100023400.1	FC<2	-0.128477	0.6706	>Ld1S_100023400.1 gene:Ld1S_100023400	8	208.91	0	0	0	26058000	29842000	33150000	0	51427000
																				>Ld1S_100023700.1 gene:Ld1S_100023700	>Ld1S_100023700.1 gene:Ld1S_100023700	>Ld1S_100023700.1 gene:Ld1S_100023700	Ld1S_100023700.1	FC<2	0.14172	0.288959	>Ld1S_100023700.1 gene:Ld1S_100023700	8	46.194	88941000	75608000	84952000	74259000	75927000	62109000	81674000	90706000
																				>Ld1S_100023800.1 gene:Ld1S_100023800	>Ld1S_100023800.1 gene:Ld1S_100023800	>Ld1S_100023800.1 gene:Ld1S_100023800	Ld1S_100023800.1	FC<2	0.191675	0.249582	>Ld1S_100023800.1 gene:Ld1S_100023800	5	25.878	0	0	274860000	256220000	351590000	338380000	274650000	300270000
																				>Ld1S_100023900.1 gene:Ld1S_100023900	>Ld1S_100023900.1 gene:Ld1S_100023900	>Ld1S_100023900.1 gene:Ld1S_100023900	Ld1S_100023900.1	FC<2	-0.397716	0.0712572	>Ld1S_100023900.1 gene:Ld1S_100023900	21	116.14	141710000	186530000	245350000	322080000	200820000	269520000	212120000	275530000
																				>Ld1S_100024000.1 gene:Ld1S_100024000	>Ld1S_100024000.1 gene:Ld1S_100024000	>Ld1S_100024000.1 gene:Ld1S_100024000	Ld1S_100024000.1	FC<2	-0.0981791	0.460968	>Ld1S_100024000.1 gene:Ld1S_100024000	30	193.76	266810000	278260000	342710000	343050000	348340000	353680000	326690000	404640000
																				>Ld1S_100024200.1 gene:Ld1S_100024200	>Ld1S_100024200.1 gene:Ld1S_100024200	>Ld1S_100024200.1 gene:Ld1S_100024200	Ld1S_100024200.1	FC<2	-0.0884898	0.508547	>Ld1S_100024200.1 gene:Ld1S_100024200	7	185.41	34675000	34897000	31555000	29570000	39025000	40417000	30735000	40217000
																				>Ld1S_100024300.1 gene:Ld1S_100024300	>Ld1S_100024300.1 gene:Ld1S_100024300	>Ld1S_100024300.1 gene:Ld1S_100024300	Ld1S_100024300.1	FC<2	-0.00755327	0.965346	>Ld1S_100024300.1 gene:Ld1S_100024300	9	80.278	53035000	0	39103000	46927000	43314000	35903000	43605000	0
																				>Ld1S_100024400.1 gene:Ld1S_100024400	>Ld1S_100024400.1 gene:Ld1S_100024400	>Ld1S_100024400.1 gene:Ld1S_100024400	Ld1S_100024400.1	FC<2	-0.253172	0.142225	>Ld1S_100024400.1 gene:Ld1S_100024400	5	13.886	1280700000	1425000000	918420000	1291400000	1014700000	1335800000	985840000	965750000
																				>Ld1S_100024500.1 gene:Ld1S_100024500	>Ld1S_100024500.1 gene:Ld1S_100024500	>Ld1S_100024500.1 gene:Ld1S_100024500	Ld1S_100024500.1	FC<2	-0.315372	0.0757714	>Ld1S_100024500.1 gene:Ld1S_100024500	9	22.67	168140000	203830000	214720000	290880000	255620000	255570000	219480000	320470000
																				>Ld1S_100024800.1 gene:Ld1S_100024800	>Ld1S_100024800.1 gene:Ld1S_100024800	>Ld1S_100024800.1 gene:Ld1S_100024800	Ld1S_100024800.1	FC<2	0.0414897	0.70928	>Ld1S_100024800.1 gene:Ld1S_100024800	9	17.352	800040000	813460000	939520000	984060000	885570000	846070000	843980000	739350000
																				>Ld1S_100025000.1 gene:Ld1S_100025000	>Ld1S_100025000.1 gene:Ld1S_100025000	>Ld1S_100025000.1 gene:Ld1S_100025000	Ld1S_100025000.1	FC<2	0.0982004	0.330197	>Ld1S_100025000.1 gene:Ld1S_100025000	12	23.402	2137300000	2285200000	2430900000	2082300000	2611300000	2227700000	2501000000	2438000000
																				>Ld1S_100025600.1 gene:Ld1S_100025600	>Ld1S_100025600.1 gene:Ld1S_100025600	>Ld1S_100025600.1 gene:Ld1S_100025600	Ld1S_100025600.1	FC<2	-0.239349	0.299318	>Ld1S_100025600.1 gene:Ld1S_100025600	12	142.04	0	0	21087000	0	33682000	34332000	42661000	36034000
																				>Ld1S_100025700.1 gene:Ld1S_100025700	>Ld1S_100025700.1 gene:Ld1S_100025700	>Ld1S_100025700.1 gene:Ld1S_100025700	Ld1S_100025700.1	FC<2	0.174235	0.275661	>Ld1S_100025700.1 gene:Ld1S_100025700	7	11.84	159220000	138480000	226350000	205520000	204190000	164720000	210000000	203350000
																				>Ld1S_100025800.1 gene:Ld1S_100025800	>Ld1S_100025800.1 gene:Ld1S_100025800	>Ld1S_100025800.1 gene:Ld1S_100025800	Ld1S_100025800.1	FC<2	0.0146352	0.879495	>Ld1S_100025800.1 gene:Ld1S_100025800	10	57.663	213800000	202550000	201040000	198860000	212200000	198070000	218760000	240150000
																				>Ld1S_100025900.1 gene:Ld1S_100025900	>Ld1S_100025900.1 gene:Ld1S_100025900	>Ld1S_100025900.1 gene:Ld1S_100025900	Ld1S_100025900.1	FC<2	0.0862492	0.703616	>Ld1S_100025900.1 gene:Ld1S_100025900	21	87.357	81362000	130620000	112610000	73892000	98547000	93180000	82565000	65261000
																				>Ld1S_100026200.1 gene:Ld1S_100026200;>Ld1S_100026000.1 gene:Ld1S_100026000	>Ld1S_100026200.1 gene:Ld1S_100026200;>Ld1S_100026000.1 gene:Ld1S_100026000	>Ld1S_100026200.1 gene:Ld1S_100026200;>Ld1S_100026000.1 gene:Ld1S_100026000	Ld1S_100026200.1;Ld1S_100026000.1	FC<2	-0.110316	0.445129	>Ld1S_100026200.1 gene:Ld1S_100026200;>Ld1S_100026000.1 gene:Ld1S_100026000	9	14.651	30004000000	37469000000	27717000000	27405000000	29034000000	35618000000	29175000000	26152000000
																				>Ld1S_100026400.1 gene:Ld1S_100026400	>Ld1S_100026400.1 gene:Ld1S_100026400	>Ld1S_100026400.1 gene:Ld1S_100026400	Ld1S_100026400.1	FC<2	0.0124072	0.962625	>Ld1S_100026400.1 gene:Ld1S_100026400	7	36.906	203940000	124400000	114890000	205760000	139890000	143860000	111690000	96056000
																				>Ld1S_100026600.1 gene:Ld1S_100026600	>Ld1S_100026600.1 gene:Ld1S_100026600	>Ld1S_100026600.1 gene:Ld1S_100026600	Ld1S_100026600.1	FC<2	0.125526	0.209129	>Ld1S_100026600.1 gene:Ld1S_100026600	17	41.376	672550000	563050000	691980000	655250000	615220000	583500000	697210000	654740000
																				>Ld1S_100026900.1 gene:Ld1S_100026900	>Ld1S_100026900.1 gene:Ld1S_100026900	>Ld1S_100026900.1 gene:Ld1S_100026900	Ld1S_100026900.1	FC<2	0.00667631	0.952598	>Ld1S_100026900.1 gene:Ld1S_100026900	7	33.288	144700000	118160000	157700000	156530000	142440000	159350000	143320000	155160000
																				>Ld1S_100027100.1 gene:Ld1S_100027100	>Ld1S_100027100.1 gene:Ld1S_100027100	>Ld1S_100027100.1 gene:Ld1S_100027100	Ld1S_100027100.1	FC<2	0.0378199	0.706087	>Ld1S_100027100.1 gene:Ld1S_100027100	35	88.823	954170000	966780000	1022700000	958570000	880590000	834280000	957110000	957870000
																				>Ld1S_100027300.1 gene:Ld1S_100027300	>Ld1S_100027300.1 gene:Ld1S_100027300	>Ld1S_100027300.1 gene:Ld1S_100027300	Ld1S_100027300.1	FC<2	0.0120406	0.906298	>Ld1S_100027300.1 gene:Ld1S_100027300	5	19.085	630970000	630180000	606460000	642040000	550030000	551630000	635220000	579360000
																				>Ld1S_100027600.1 gene:Ld1S_100027600	>Ld1S_100027600.1 gene:Ld1S_100027600	>Ld1S_100027600.1 gene:Ld1S_100027600	Ld1S_100027600.1	FC<2	-0.201644	0.637897	>Ld1S_100027600.1 gene:Ld1S_100027600	17	56.352	241950000	389140000	586300000	754590000	958230000	1014600000	734530000	586160000
																				>Ld1S_100027800.1 gene:Ld1S_100027800	>Ld1S_100027800.1 gene:Ld1S_100027800	>Ld1S_100027800.1 gene:Ld1S_100027800	Ld1S_100027800.1	FC<2	-0.0994383	0.314399	>Ld1S_100027800.1 gene:Ld1S_100027800	29	164.37	168680000	166070000	152960000	182100000	175930000	187140000	185910000	196450000
																				>Ld1S_100028000.1 gene:Ld1S_100028000	>Ld1S_100028000.1 gene:Ld1S_100028000	>Ld1S_100028000.1 gene:Ld1S_100028000	Ld1S_100028000.1	FC<2	-0.179966	0.524775	>Ld1S_100028000.1 gene:Ld1S_100028000	21	57.032	59089000	84367000	51505000	51467000	66257000	52470000	30610000	44621000
																				>Ld1S_100028100.1 gene:Ld1S_100028100	>Ld1S_100028100.1 gene:Ld1S_100028100	>Ld1S_100028100.1 gene:Ld1S_100028100	Ld1S_100028100.1	FC<2	0.0306318	0.780467	>Ld1S_100028100.1 gene:Ld1S_100028100	13	24.549	831550000	773540000	902500000	735780000	782990000	785630000	693580000	837250000
																				>Ld1S_100028200.1 gene:Ld1S_100028200	>Ld1S_100028200.1 gene:Ld1S_100028200	>Ld1S_100028200.1 gene:Ld1S_100028200	Ld1S_100028200.1	FC<2	0.141522	0.549625	>Ld1S_100028200.1 gene:Ld1S_100028200	8	24.901	166830000	126140000	240920000	195930000	194280000	220700000	274840000	265760000
																				>Ld1S_100028400.1 gene:Ld1S_100028400	>Ld1S_100028400.1 gene:Ld1S_100028400	>Ld1S_100028400.1 gene:Ld1S_100028400	Ld1S_100028400.1	FC<2	0.329157	0.530674	>Ld1S_100028400.1 gene:Ld1S_100028400	15	47.02	86290000	83073000	60341000	84110000	47203000	48801000	52209000	15108000
																				>Ld1S_100028900.1 gene:Ld1S_100028900_pseudogene	>Ld1S_100028900.1 gene:Ld1S_100028900_pseudogene	>Ld1S_100028900.1 gene:Ld1S_100028900_pseudogene	Ld1S_100028900.1	FC<2	-0.0414927	0.812407	>Ld1S_100028900.1 gene:Ld1S_100028900_pseudogene	2	32.758	35386000	0	56164000	54824000	65204000	52598000	56324000	59299000
																				>Ld1S_100029500.1 gene:Ld1S_100029500	>Ld1S_100029500.1 gene:Ld1S_100029500	>Ld1S_100029500.1 gene:Ld1S_100029500	Ld1S_100029500.1	FC<2	-0.120137	0.678307	>Ld1S_100029500.1 gene:Ld1S_100029500	10	36.849	90732000	131260000	99453000	98550000	63921000	72998000	63471000	54095000
																				>Ld1S_100029600.1 gene:Ld1S_100029600	>Ld1S_100029600.1 gene:Ld1S_100029600	>Ld1S_100029600.1 gene:Ld1S_100029600	Ld1S_100029600.1	FC<2	-0.0251874	0.898471	>Ld1S_100029600.1 gene:Ld1S_100029600	12	35.857	1546400000	1558400000	956950000	963760000	1182700000	1180400000	1062900000	1125200000
																				>Ld1S_100029700.1 gene:Ld1S_100029700	>Ld1S_100029700.1 gene:Ld1S_100029700	>Ld1S_100029700.1 gene:Ld1S_100029700	Ld1S_100029700.1	FC<2	-0.0978646	0.559683	>Ld1S_100029700.1 gene:Ld1S_100029700	7	36.126	322580000	295800000	224170000	272830000	258330000	308890000	221260000	217490000
																				>Ld1S_100029900.1 gene:Ld1S_100029900	>Ld1S_100029900.1 gene:Ld1S_100029900	>Ld1S_100029900.1 gene:Ld1S_100029900	Ld1S_100029900.1	FC<2	-0.0955051	0.331579	>Ld1S_100029900.1 gene:Ld1S_100029900	9	34.865	727370000	795640000	718110000	689940000	662720000	742020000	686880000	760700000
																				>Ld1S_100030000.1 gene:Ld1S_100030000	>Ld1S_100030000.1 gene:Ld1S_100030000	>Ld1S_100030000.1 gene:Ld1S_100030000	Ld1S_100030000.1	FC<2	-0.223458	0.251403	>Ld1S_100030000.1 gene:Ld1S_100030000	12	35.363	554540000	654320000	369830000	439170000	413940000	544150000	416330000	419990000
																				>Ld1S_100030100.1 gene:Ld1S_100030100	>Ld1S_100030100.1 gene:Ld1S_100030100	>Ld1S_100030100.1 gene:Ld1S_100030100	Ld1S_100030100.1	FC<2	-0.022247	0.828261	>Ld1S_100030100.1 gene:Ld1S_100030100	16	34.842	1047600000	1201800000	1078900000	1067800000	1050900000	1038500000	1018000000	965040000
																				>Ld1S_100030200.1 gene:Ld1S_100030200	>Ld1S_100030200.1 gene:Ld1S_100030200	>Ld1S_100030200.1 gene:Ld1S_100030200	Ld1S_100030200.1	FC<2	0.659197	0.00709866	>Ld1S_100030200.1 gene:Ld1S_100030200	5	52.167	74606000	39391000	109800000	48200000	67851000	0	69443000	0
																				>Ld1S_110030600.1 gene:Ld1S_110030600	>Ld1S_110030600.1 gene:Ld1S_110030600	>Ld1S_110030600.1 gene:Ld1S_110030600	Ld1S_110030600.1	FC<2	-0.0541154	0.673737	>Ld1S_110030600.1 gene:Ld1S_110030600	5	41.098	39411000	47498000	35945000	37598000	49999000	44956000	42212000	43270000
																				>Ld1S_110030700.1 gene:Ld1S_110030700	>Ld1S_110030700.1 gene:Ld1S_110030700	>Ld1S_110030700.1 gene:Ld1S_110030700	Ld1S_110030700.1	FC<2	0.000303873	0.998092	>Ld1S_110030700.1 gene:Ld1S_110030700	11	33.854	320270000	355590000	409120000	374830000	400570000	408570000	324650000	312640000
																				>Ld1S_110031000.1 gene:Ld1S_110031000	>Ld1S_110031000.1 gene:Ld1S_110031000	>Ld1S_110031000.1 gene:Ld1S_110031000	Ld1S_110031000.1	FC<2	0.0172769	0.881967	>Ld1S_110031000.1 gene:Ld1S_110031000	5	124.23	12298000	12600000	11942000	13548000	14551000	14946000	15800000	12615000
																				>Ld1S_110031100.1 gene:Ld1S_110031100	>Ld1S_110031100.1 gene:Ld1S_110031100	>Ld1S_110031100.1 gene:Ld1S_110031100	Ld1S_110031100.1	FC<2	-0.0762758	0.423135	>Ld1S_110031100.1 gene:Ld1S_110031100	25	99.643	3596700000	3777100000	3393300000	3866600000	3371500000	3395600000	3350900000	3435200000
																				>Ld1S_110031200.1 gene:Ld1S_110031200	>Ld1S_110031200.1 gene:Ld1S_110031200	>Ld1S_110031200.1 gene:Ld1S_110031200	Ld1S_110031200.1	FC<2	0.128361	0.309516	>Ld1S_110031200.1 gene:Ld1S_110031200	4	25.424	61720000	54160000	56295000	55589000	50488000	54197000	72480000	54588000
																				>Ld1S_110031400.1 gene:Ld1S_110031400	>Ld1S_110031400.1 gene:Ld1S_110031400	>Ld1S_110031400.1 gene:Ld1S_110031400	Ld1S_110031400.1	FC<2	0.186115	0.0563937	>Ld1S_110031400.1 gene:Ld1S_110031400	26	53.041	2942600000	2526700000	2824400000	2557800000	2703700000	2405900000	2762900000	2383300000
																				>Ld1S_110031800.1 gene:Ld1S_110031800	>Ld1S_110031800.1 gene:Ld1S_110031800	>Ld1S_110031800.1 gene:Ld1S_110031800	Ld1S_110031800.1	FC<2	0.0176587	0.931521	>Ld1S_110031800.1 gene:Ld1S_110031800	12	33.079	172420000	136680000	219190000	238860000	245890000	249420000	238200000	258850000
																				>Ld1S_110031900.1 gene:Ld1S_110031900	>Ld1S_110031900.1 gene:Ld1S_110031900	>Ld1S_110031900.1 gene:Ld1S_110031900	Ld1S_110031900.1	FC<2	0.0558975	0.722435	>Ld1S_110031900.1 gene:Ld1S_110031900	12	93.687	0	0	80297000	57803000	84398000	89527000	90239000	86985000
																				>Ld1S_110032000.1 gene:Ld1S_110032000	>Ld1S_110032000.1 gene:Ld1S_110032000	>Ld1S_110032000.1 gene:Ld1S_110032000	Ld1S_110032000.1	FC<2	-0.0227381	0.873072	>Ld1S_110032000.1 gene:Ld1S_110032000	14	113.44	178980000	147000000	162720000	134620000	126810000	164950000	146220000	176200000
																				>Ld1S_110032100.1 gene:Ld1S_110032100	>Ld1S_110032100.1 gene:Ld1S_110032100	>Ld1S_110032100.1 gene:Ld1S_110032100	Ld1S_110032100.1	FC<2	-0.206419	0.403874	>Ld1S_110032100.1 gene:Ld1S_110032100	9	76.496	67921000	109540000	89269000	71833000	46362000	69288000	68296000	62411000
																				>Ld1S_110032500.1 gene:Ld1S_110032500	>Ld1S_110032500.1 gene:Ld1S_110032500	>Ld1S_110032500.1 gene:Ld1S_110032500	Ld1S_110032500.1	FC<2	-0.0537989	0.670487	>Ld1S_110032500.1 gene:Ld1S_110032500	22	51.033	1067400000	1164100000	1059100000	1085000000	930890000	938270000	886580000	913930000
																				>Ld1S_110032600.1 gene:Ld1S_110032600	>Ld1S_110032600.1 gene:Ld1S_110032600	>Ld1S_110032600.1 gene:Ld1S_110032600	Ld1S_110032600.1	FC<2	-0.187311	0.182088	>Ld1S_110032600.1 gene:Ld1S_110032600	7	12.456	93240000	89980000	77193000	81000000	75531000	89986000	62727000	0
																				>Ld1S_110032800.1 gene:Ld1S_110032800	>Ld1S_110032800.1 gene:Ld1S_110032800	>Ld1S_110032800.1 gene:Ld1S_110032800	Ld1S_110032800.1	FC<2	0.0551505	0.682386	>Ld1S_110032800.1 gene:Ld1S_110032800	15	27.818	2653600000	2172900000	2162100000	1967800000	2218300000	2188200000	1773700000	2070600000
																				>Ld1S_110033000.1 gene:Ld1S_110033000	>Ld1S_110033000.1 gene:Ld1S_110033000	>Ld1S_110033000.1 gene:Ld1S_110033000	Ld1S_110033000.1	FC<2	0.0381686	0.732264	>Ld1S_110033000.1 gene:Ld1S_110033000	36	65.982	1925200000	1941000000	2284000000	2047400000	2346200000	2300100000	2428400000	2465600000
																				>Ld1S_110033100.1 gene:Ld1S_110033100	>Ld1S_110033100.1 gene:Ld1S_110033100	>Ld1S_110033100.1 gene:Ld1S_110033100	Ld1S_110033100.1	FC<2	0.153243	0.207287	>Ld1S_110033100.1 gene:Ld1S_110033100	3	38.714	19079000	17924000	17380000	13951000	17250000	17584000	19582000	16656000
																				>Ld1S_110033500.1 gene:Ld1S_110033500	>Ld1S_110033500.1 gene:Ld1S_110033500	>Ld1S_110033500.1 gene:Ld1S_110033500	Ld1S_110033500.1	FC<2	0.171954	0.275104	>Ld1S_110033500.1 gene:Ld1S_110033500	4	30.02	45789000	50352000	39557000	39954000	46162000	31960000	44275000	35743000
																				>Ld1S_110034000.1 gene:Ld1S_110034000	>Ld1S_110034000.1 gene:Ld1S_110034000	>Ld1S_110034000.1 gene:Ld1S_110034000	Ld1S_110034000.1	FC<2	0.00250507	0.982277	>Ld1S_110034000.1 gene:Ld1S_110034000	20	29.217	4047600000	4098800000	3993100000	3780400000	3317800000	3404300000	3798500000	3834700000
																				>Ld1S_110034100.1 gene:Ld1S_110034100	>Ld1S_110034100.1 gene:Ld1S_110034100	>Ld1S_110034100.1 gene:Ld1S_110034100	Ld1S_110034100.1	FC<2	0.198048	0.12372	>Ld1S_110034100.1 gene:Ld1S_110034100	10	42.114	53127000	38616000	53755000	50183000	52083000	46958000	59675000	0
																				>Ld1S_110034200.1 gene:Ld1S_110034200	>Ld1S_110034200.1 gene:Ld1S_110034200	>Ld1S_110034200.1 gene:Ld1S_110034200	Ld1S_110034200.1	FC<2	-0.436058	0.0545559	>Ld1S_110034200.1 gene:Ld1S_110034200	10	67.443	57138000	0	75085000	0	76257000	0	44090000	69397000
																				>Ld1S_110034300.1 gene:Ld1S_110034300	>Ld1S_110034300.1 gene:Ld1S_110034300	>Ld1S_110034300.1 gene:Ld1S_110034300	Ld1S_110034300.1	FC<2	-0.0782534	0.731971	>Ld1S_110034300.1 gene:Ld1S_110034300	14	123.33	0	37892000	63944000	50184000	38362000	42657000	28296000	46518000
																				>Ld1S_110034500.1 gene:Ld1S_110034500	>Ld1S_110034500.1 gene:Ld1S_110034500	>Ld1S_110034500.1 gene:Ld1S_110034500	Ld1S_110034500.1	FC<2	0.108842	0.461603	>Ld1S_110034500.1 gene:Ld1S_110034500	23	120	401170000	500130000	500670000	449190000	670230000	472030000	490990000	460930000
																				>Ld1S_110034600.1 gene:Ld1S_110034600	>Ld1S_110034600.1 gene:Ld1S_110034600	>Ld1S_110034600.1 gene:Ld1S_110034600	Ld1S_110034600.1	FC<2	0.0360758	0.696934	>Ld1S_110034600.1 gene:Ld1S_110034600	27	91.385	713980000	747390000	699650000	710280000	702710000	651300000	714850000	656690000
																				>Ld1S_110035200.1 gene:Ld1S_110035200	>Ld1S_110035200.1 gene:Ld1S_110035200	>Ld1S_110035200.1 gene:Ld1S_110035200	Ld1S_110035200.1	FC<2	0.0842841	0.510375	>Ld1S_110035200.1 gene:Ld1S_110035200	24	81.042	1810500000	1397700000	1598000000	1806700000	1438300000	1352600000	1700500000	1640000000
																				>Ld1S_110036000.1 gene:Ld1S_110036000	>Ld1S_110036000.1 gene:Ld1S_110036000	>Ld1S_110036000.1 gene:Ld1S_110036000	Ld1S_110036000.1	FC<2	0.0091945	0.929993	>Ld1S_110036000.1 gene:Ld1S_110036000	30	117.8	871450000	797300000	936780000	955370000	786420000	805730000	808870000	824820000
																				>Ld1S_110036200.1 gene:Ld1S_110036200	>Ld1S_110036200.1 gene:Ld1S_110036200	>Ld1S_110036200.1 gene:Ld1S_110036200	Ld1S_110036200.1	FC<2	-0.0271923	0.849723	>Ld1S_110036200.1 gene:Ld1S_110036200	2	15.423	96617000	121650000	115050000	108530000	131080000	121300000	146270000	143500000
																				>Ld1S_110036500.1 gene:Ld1S_110036500	>Ld1S_110036500.1 gene:Ld1S_110036500	>Ld1S_110036500.1 gene:Ld1S_110036500	Ld1S_110036500.1	FC<2	-0.0350565	0.875255	>Ld1S_110036500.1 gene:Ld1S_110036500	7	79.087	21823000	25390000	36884000	33452000	41812000	34455000	35701000	45249000
																				>Ld1S_110036700.1 gene:Ld1S_110036700;>Ld1S_110036800.1 gene:Ld1S_110036800	>Ld1S_110036700.1 gene:Ld1S_110036700;>Ld1S_110036800.1 gene:Ld1S_110036800	>Ld1S_110036700.1 gene:Ld1S_110036700;>Ld1S_110036800.1 gene:Ld1S_110036800	Ld1S_110036700.1;Ld1S_110036800.1	FC<2	0.621113	0.0271166	>Ld1S_110036700.1 gene:Ld1S_110036700;>Ld1S_110036800.1 gene:Ld1S_110036800	7	59.843	0	0	75176000	53619000	61634000	43937000	50880000	42675000
																				>Ld1S_110036900.1 gene:Ld1S_110036900	>Ld1S_110036900.1 gene:Ld1S_110036900	>Ld1S_110036900.1 gene:Ld1S_110036900	Ld1S_110036900.1	FC<2	-0.285746	0.0362788	>Ld1S_110036900.1 gene:Ld1S_110036900	14	118.01	44255000	44534000	41609000	46118000	36767000	52939000	43111000	59283000
																				>Ld1S_110037200.1 gene:Ld1S_110037200	>Ld1S_110037200.1 gene:Ld1S_110037200	>Ld1S_110037200.1 gene:Ld1S_110037200	Ld1S_110037200.1	FC<2	-0.0410412	0.754417	>Ld1S_110037200.1 gene:Ld1S_110037200	26	58.439	1008100000	1109500000	891060000	805390000	1033300000	1071100000	881650000	958050000
																				>Ld1S_110037300.1 gene:Ld1S_110037300	>Ld1S_110037300.1 gene:Ld1S_110037300	>Ld1S_110037300.1 gene:Ld1S_110037300	Ld1S_110037300.1	FC<2	0.122995	0.741463	>Ld1S_110037300.1 gene:Ld1S_110037300	11	63.78	38266000	23444000	46624000	66560000	89416000	68384000	58894000	62605000
																				>Ld1S_110037600.1 gene:Ld1S_110037600;>Ld1S_110037500.1 gene:Ld1S_110037500	>Ld1S_110037600.1 gene:Ld1S_110037600;>Ld1S_110037500.1 gene:Ld1S_110037500	>Ld1S_110037600.1 gene:Ld1S_110037600;>Ld1S_110037500.1 gene:Ld1S_110037500	Ld1S_110037600.1;Ld1S_110037500.1	FC<2	0.173582	0.27273	>Ld1S_110037600.1 gene:Ld1S_110037600;>Ld1S_110037500.1 gene:Ld1S_110037500	18	57.021	2948200000	2854200000	2558200000	2164800000	2285500000	2137900000	2408500000	1942300000
																				>Ld1S_110038500.1 gene:Ld1S_110038500	>Ld1S_110038500.1 gene:Ld1S_110038500	>Ld1S_110038500.1 gene:Ld1S_110038500	Ld1S_110038500.1	FC<2	-0.277648	0.252788	>Ld1S_110038500.1 gene:Ld1S_110038500	10	25.187	514700000	648190000	324820000	506380000	405180000	499220000	357810000	319410000
																				>Ld1S_110038600.1 gene:Ld1S_110038600	>Ld1S_110038600.1 gene:Ld1S_110038600	>Ld1S_110038600.1 gene:Ld1S_110038600	Ld1S_110038600.1	FC<2	-0.0773063	0.417682	>Ld1S_110038600.1 gene:Ld1S_110038600	15	43.982	942390000	921780000	840240000	949150000	806470000	895300000	904170000	913330000
																				>Ld1S_110038700.1 gene:Ld1S_110038700	>Ld1S_110038700.1 gene:Ld1S_110038700	>Ld1S_110038700.1 gene:Ld1S_110038700	Ld1S_110038700.1	FC<2	-0.265258	0.0592427	>Ld1S_110038700.1 gene:Ld1S_110038700	6	53.608	35305000	42315000	0	36746000	42169000	45142000	33108000	0
																				>Ld1S_110038900.1 gene:Ld1S_110038900	>Ld1S_110038900.1 gene:Ld1S_110038900	>Ld1S_110038900.1 gene:Ld1S_110038900	Ld1S_110038900.1	FC<2	-0.11586	0.362935	>Ld1S_110038900.1 gene:Ld1S_110038900	7	130.66	28314000	31159000	38259000	40761000	36022000	36126000	30474000	35735000
																				>Ld1S_110039200.1 gene:Ld1S_110039200;>Ld1S_110039300.1 gene:Ld1S_110039300	>Ld1S_110039200.1 gene:Ld1S_110039200;>Ld1S_110039300.1 gene:Ld1S_110039300	>Ld1S_110039200.1 gene:Ld1S_110039200;>Ld1S_110039300.1 gene:Ld1S_110039300	Ld1S_110039200.1;Ld1S_110039300.1	FC<2	0.314078	0.148538	>Ld1S_110039200.1 gene:Ld1S_110039200;>Ld1S_110039300.1 gene:Ld1S_110039300	5	17.069	5903700000	2545400000	4220500000	3729000000	3419800000	3400500000	3409400000	3767800000
																				>Ld1S_110039500.1 gene:Ld1S_110039500	>Ld1S_110039500.1 gene:Ld1S_110039500	>Ld1S_110039500.1 gene:Ld1S_110039500	Ld1S_110039500.1	FC<2	0.173147	0.392917	>Ld1S_110039500.1 gene:Ld1S_110039500	6	15.739	174340000	158540000	275140000	222040000	280320000	237980000	275000000	273110000
																				>Ld1S_110039600.1 gene:Ld1S_110039600	>Ld1S_110039600.1 gene:Ld1S_110039600	>Ld1S_110039600.1 gene:Ld1S_110039600	Ld1S_110039600.1	FC<2	0.00890809	0.965967	>Ld1S_110039600.1 gene:Ld1S_110039600	30	104.32	201780000	184010000	120410000	129250000	146720000	187770000	209730000	163330000
																				>Ld1S_110039700.1 gene:Ld1S_110039700	>Ld1S_110039700.1 gene:Ld1S_110039700	>Ld1S_110039700.1 gene:Ld1S_110039700	Ld1S_110039700.1	FC<2	-0.0879329	0.767282	>Ld1S_110039700.1 gene:Ld1S_110039700	17	37.409	847050000	1203000000	1400600000	1688800000	2427600000	2042100000	1844100000	1633600000
																				>Ld1S_110039800.1 gene:Ld1S_110039800	>Ld1S_110039800.1 gene:Ld1S_110039800	>Ld1S_110039800.1 gene:Ld1S_110039800	Ld1S_110039800.1	FC<2	0.07945	0.373127	>Ld1S_110039800.1 gene:Ld1S_110039800	24	144.44	285840000	251600000	289640000	287740000	276420000	264570000	300640000	288190000
																				>Ld1S_110040100.1 gene:Ld1S_110040100	>Ld1S_110040100.1 gene:Ld1S_110040100	>Ld1S_110040100.1 gene:Ld1S_110040100	Ld1S_110040100.1	FC<2	-0.0362125	0.858452	>Ld1S_110040100.1 gene:Ld1S_110040100	7	188.94	12954000	15481000	13836000	19598000	12577000	10438000	0	10598000
																				>Ld1S_110040200.1 gene:Ld1S_110040200	>Ld1S_110040200.1 gene:Ld1S_110040200	>Ld1S_110040200.1 gene:Ld1S_110040200	Ld1S_110040200.1	FC<2	0.313859	0.097558	>Ld1S_110040200.1 gene:Ld1S_110040200	15	148.55	86318000	0	56126000	75474000	69249000	53257000	86729000	56895000
																				>Ld1S_110040300.1 gene:Ld1S_110040300	>Ld1S_110040300.1 gene:Ld1S_110040300	>Ld1S_110040300.1 gene:Ld1S_110040300	Ld1S_110040300.1	FC<2	-0.00123644	0.989501	>Ld1S_110040300.1 gene:Ld1S_110040300	23	47.726	1846100000	1836900000	1683300000	1668400000	1706400000	1640200000	1734100000	1835600000
																				>Ld1S_110040500.1 gene:Ld1S_110040500	>Ld1S_110040500.1 gene:Ld1S_110040500	>Ld1S_110040500.1 gene:Ld1S_110040500	Ld1S_110040500.1	FC<2	-0.141328	0.661468	>Ld1S_110040500.1 gene:Ld1S_110040500	23	105.82	0	5551800	7357900	18040000	11385000	9359500	8564800	7897200
																				>Ld1S_110040600.1 gene:Ld1S_110040600	>Ld1S_110040600.1 gene:Ld1S_110040600	>Ld1S_110040600.1 gene:Ld1S_110040600	Ld1S_110040600.1	FC<2	-0.0896769	0.5642	>Ld1S_110040600.1 gene:Ld1S_110040600	7	22.595	150290000	136210000	198190000	200410000	180040000	221030000	166380000	189620000
																				>Ld1S_110040700.1 gene:Ld1S_110040700	>Ld1S_110040700.1 gene:Ld1S_110040700	>Ld1S_110040700.1 gene:Ld1S_110040700	Ld1S_110040700.1	FC<2	-0.0887928	0.478566	>Ld1S_110040700.1 gene:Ld1S_110040700	25	168.33	222610000	201340000	237190000	234640000	214090000	253900000	246010000	296560000
																				>Ld1S_110040800.1 gene:Ld1S_110040800	>Ld1S_110040800.1 gene:Ld1S_110040800	>Ld1S_110040800.1 gene:Ld1S_110040800	Ld1S_110040800.1	FC<2	-0.14983	0.446183	>Ld1S_110040800.1 gene:Ld1S_110040800	4	66.672	30281000	25457000	40304000	41454000	30770000	47675000	37417000	42312000
																				>Ld1S_110041200.1 gene:Ld1S_110041200	>Ld1S_110041200.1 gene:Ld1S_110041200	>Ld1S_110041200.1 gene:Ld1S_110041200	Ld1S_110041200.1	FC<2	-0.0816519	0.396077	>Ld1S_110041200.1 gene:Ld1S_110041200	12	42.5	320200000	369590000	349440000	344200000	322530000	327380000	348660000	378880000
																				>Ld1S_110041600.1 gene:Ld1S_110041600;>Ld1S_110041500.1 gene:Ld1S_110041500	>Ld1S_110041600.1 gene:Ld1S_110041600;>Ld1S_110041500.1 gene:Ld1S_110041500	>Ld1S_110041600.1 gene:Ld1S_110041600;>Ld1S_110041500.1 gene:Ld1S_110041500	Ld1S_110041600.1;Ld1S_110041500.1	FC<2	0.0885283	0.407262	>Ld1S_110041600.1 gene:Ld1S_110041600;>Ld1S_110041500.1 gene:Ld1S_110041500	13	21.271	11134000000	10114000000	13444000000	12244000000	12327000000	11350000000	12675000000	13018000000
																				>Ld1S_110041800.1 gene:Ld1S_110041800	>Ld1S_110041800.1 gene:Ld1S_110041800	>Ld1S_110041800.1 gene:Ld1S_110041800	Ld1S_110041800.1	FC<2	-0.115564	0.286608	>Ld1S_110041800.1 gene:Ld1S_110041800	23	108.49	378490000	511700000	418760000	449780000	431730000	423750000	452790000	437680000
																				>Ld1S_110041900.1 gene:Ld1S_110041900	>Ld1S_110041900.1 gene:Ld1S_110041900	>Ld1S_110041900.1 gene:Ld1S_110041900	Ld1S_110041900.1	FC<2	0.0805632	0.736948	>Ld1S_110041900.1 gene:Ld1S_110041900	82	100.92	25692000000	23162000000	14572000000	13226000000	15664000000	15286000000	15204000000	15229000000
																				>Ld1S_110042200.1 gene:Ld1S_110042200_pseudogene	>Ld1S_110042200.1 gene:Ld1S_110042200_pseudogene	>Ld1S_110042200.1 gene:Ld1S_110042200_pseudogene	Ld1S_110042200.1	FC<2	0.0352427	0.730554	>Ld1S_110042200.1 gene:Ld1S_110042200_pseudogene	8	27.508	1751400000	1945300000	1911500000	1625000000	2009300000	1947400000	1977400000	1959600000
																				>Ld1S_110042400.1 gene:Ld1S_110042400	>Ld1S_110042400.1 gene:Ld1S_110042400	>Ld1S_110042400.1 gene:Ld1S_110042400	Ld1S_110042400.1	FC<2	0.0379683	0.735073	>Ld1S_110042400.1 gene:Ld1S_110042400	11	53.967	1238700000	1229800000	1199200000	1142300000	1044800000	989380000	1144800000	1150600000
																				>Ld1S_110043200.1 gene:Ld1S_110043200	>Ld1S_110043200.1 gene:Ld1S_110043200	>Ld1S_110043200.1 gene:Ld1S_110043200	Ld1S_110043200.1	FC<2	0.120219	0.216229	>Ld1S_110043200.1 gene:Ld1S_110043200	19	54.153	957630000	966840000	1021700000	869410000	954700000	880270000	941690000	851810000
																				>Ld1S_110043500.1 gene:Ld1S_110043500;>Ld1S_110043300.1 gene:Ld1S_110043300	>Ld1S_110043500.1 gene:Ld1S_110043500;>Ld1S_110043300.1 gene:Ld1S_110043300	>Ld1S_110043500.1 gene:Ld1S_110043500;>Ld1S_110043300.1 gene:Ld1S_110043300	Ld1S_110043500.1;Ld1S_110043300.1	FC<2	0.0742345	0.442295	>Ld1S_110043500.1 gene:Ld1S_110043500;>Ld1S_110043300.1 gene:Ld1S_110043300	10	16.371	6896800000	6954300000	8099600000	6967900000	8404800000	7650200000	7481600000	7712900000
																				>Ld1S_110043400.1 gene:Ld1S_110043400	>Ld1S_110043400.1 gene:Ld1S_110043400	>Ld1S_110043400.1 gene:Ld1S_110043400	Ld1S_110043400.1	FC<2	-0.441551	0.00524736	>Ld1S_110043400.1 gene:Ld1S_110043400	5	35.151	0	0	13432000	18152000	0	23443000	13427000	19982000
																				>Ld1S_110043600.1 gene:Ld1S_110043600	>Ld1S_110043600.1 gene:Ld1S_110043600	>Ld1S_110043600.1 gene:Ld1S_110043600	Ld1S_110043600.1	FC<2	-0.122808	0.246776	>Ld1S_110043600.1 gene:Ld1S_110043600	29	123.29	1068300000	1163800000	1025800000	1130000000	944130000	1045100000	947310000	1002400000
																				>Ld1S_110043700.1 gene:Ld1S_110043700	>Ld1S_110043700.1 gene:Ld1S_110043700	>Ld1S_110043700.1 gene:Ld1S_110043700	Ld1S_110043700.1	FC<2	-0.0653082	0.477092	>Ld1S_110043700.1 gene:Ld1S_110043700	31	83.216	1345500000	1412100000	1548500000	1649300000	1511000000	1602200000	1551300000	1568600000
																				>Ld1S_110043800.1 gene:Ld1S_110043800	>Ld1S_110043800.1 gene:Ld1S_110043800	>Ld1S_110043800.1 gene:Ld1S_110043800	Ld1S_110043800.1	FC<2	0.113455	0.501096	>Ld1S_110043800.1 gene:Ld1S_110043800	4	49.988	34440000	43045000	59008000	45838000	51512000	50495000	56780000	43558000
																				>Ld1S_110044100.1 gene:Ld1S_110044100	>Ld1S_110044100.1 gene:Ld1S_110044100	>Ld1S_110044100.1 gene:Ld1S_110044100	Ld1S_110044100.1	FC<2	-0.245125	0.451974	>Ld1S_110044100.1 gene:Ld1S_110044100	4	21.092	58679000	117670000	80309000	114620000	144850000	146200000	183100000	0
																				>Ld1S_110044900.1 gene:Ld1S_110044900_pseudogene	>Ld1S_110044900.1 gene:Ld1S_110044900_pseudogene	>Ld1S_110044900.1 gene:Ld1S_110044900_pseudogene	Ld1S_110044900.1	FC<2	-0.072268	0.594574	>Ld1S_110044900.1 gene:Ld1S_110044900_pseudogene	28	188.72	508240000	536700000	691530000	635750000	644460000	744190000	659610000	718920000
																				>Ld1S_110046000.1 gene:Ld1S_110046000	>Ld1S_110046000.1 gene:Ld1S_110046000	>Ld1S_110046000.1 gene:Ld1S_110046000	Ld1S_110046000.1	FC<2	-0.215143	0.0655521	>Ld1S_110046000.1 gene:Ld1S_110046000	10	50.139	260570000	299200000	222940000	297280000	243010000	259610000	230420000	255780000
																				>Ld1S_110046100.1 gene:Ld1S_110046100	>Ld1S_110046100.1 gene:Ld1S_110046100	>Ld1S_110046100.1 gene:Ld1S_110046100	Ld1S_110046100.1	FC<2	-0.142134	0.202823	>Ld1S_110046100.1 gene:Ld1S_110046100	11	68.519	167220000	218040000	193470000	225070000	216250000	213290000	224980000	223010000
																				>Ld1S_120046500.1 gene:Ld1S_120046500	>Ld1S_120046500.1 gene:Ld1S_120046500	>Ld1S_120046500.1 gene:Ld1S_120046500	Ld1S_120046500.1	FC<2	-0.115434	0.389063	>Ld1S_120046500.1 gene:Ld1S_120046500	7	23.218	100250000	135540000	103640000	110590000	99323000	105070000	102320000	92333000
																				>Ld1S_120046600.1 gene:Ld1S_120046600	>Ld1S_120046600.1 gene:Ld1S_120046600	>Ld1S_120046600.1 gene:Ld1S_120046600	Ld1S_120046600.1	FC<2	-0.0965231	0.438547	>Ld1S_120046600.1 gene:Ld1S_120046600	7	30.332	1147400000	1250900000	1037300000	985800000	953970000	1109900000	949050000	1028900000
																				>Ld1S_120046700.1 gene:Ld1S_120046700	>Ld1S_120046700.1 gene:Ld1S_120046700	>Ld1S_120046700.1 gene:Ld1S_120046700	Ld1S_120046700.1	FC<2	-0.0107368	0.948027	>Ld1S_120046700.1 gene:Ld1S_120046700	14	54.307	283930000	234100000	206610000	203360000	185850000	198140000	175900000	209450000
																				>Ld1S_120047000.1 gene:Ld1S_120047000	>Ld1S_120047000.1 gene:Ld1S_120047000	>Ld1S_120047000.1 gene:Ld1S_120047000	Ld1S_120047000.1	FC<2	-0.0955921	0.601698	>Ld1S_120047000.1 gene:Ld1S_120047000	10	21.64	1480000000	1694100000	1208400000	1119000000	1176500000	1322600000	1005500000	1099900000
																				>Ld1S_120047100.1 gene:Ld1S_120047100	>Ld1S_120047100.1 gene:Ld1S_120047100	>Ld1S_120047100.1 gene:Ld1S_120047100	Ld1S_120047100.1	FC<2	-0.232812	0.26321	>Ld1S_120047100.1 gene:Ld1S_120047100	8	71.329	50766000	54795000	64296000	67822000	80733000	102770000	62384000	82080000
																				>Ld1S_120047400.1 gene:Ld1S_120047400	>Ld1S_120047400.1 gene:Ld1S_120047400	>Ld1S_120047400.1 gene:Ld1S_120047400	Ld1S_120047400.1	FC<2	-0.0882121	0.627326	>Ld1S_120047400.1 gene:Ld1S_120047400	4	52.159	38398000	48298000	63115000	65622000	59657000	65929000	54236000	47924000
																				>Ld1S_120047700.1 gene:Ld1S_120047700	>Ld1S_120047700.1 gene:Ld1S_120047700	>Ld1S_120047700.1 gene:Ld1S_120047700	Ld1S_120047700.1	FC<2	0.131831	0.435162	>Ld1S_120047700.1 gene:Ld1S_120047700	14	141.4	47938000	45169000	35532000	39586000	42624000	35807000	36829000	28977000
																				>Ld1S_120048600.1 gene:Ld1S_120048600	>Ld1S_120048600.1 gene:Ld1S_120048600	>Ld1S_120048600.1 gene:Ld1S_120048600	Ld1S_120048600.1	FC<2	0.0617184	0.515711	>Ld1S_120048600.1 gene:Ld1S_120048600	29	45.862	2422200000	2187400000	2299800000	2128000000	2107200000	2084900000	2284300000	2328400000
																				>Ld1S_120048700.1 gene:Ld1S_120048700	>Ld1S_120048700.1 gene:Ld1S_120048700	>Ld1S_120048700.1 gene:Ld1S_120048700	Ld1S_120048700.1	FC<2	-0.278596	0.0448281	>Ld1S_120048700.1 gene:Ld1S_120048700	11	32.572	385040000	464900000	337080000	378490000	360770000	475650000	317170000	384170000
																				>Ld1S_120049000.1 gene:Ld1S_120049000	>Ld1S_120049000.1 gene:Ld1S_120049000	>Ld1S_120049000.1 gene:Ld1S_120049000	Ld1S_120049000.1	FC<2	0.166933	0.0901995	>Ld1S_120049000.1 gene:Ld1S_120049000	35	88.413	1473200000	1229500000	1432600000	1362900000	1328600000	1248200000	1422900000	1200800000
																				>Ld1S_120049300.1 gene:Ld1S_120049300	>Ld1S_120049300.1 gene:Ld1S_120049300	>Ld1S_120049300.1 gene:Ld1S_120049300	Ld1S_120049300.1	FC<2	0.0544709	0.739574	>Ld1S_120049300.1 gene:Ld1S_120049300	15	77.354	390200000	325540000	280830000	251470000	255920000	298950000	271600000	267600000
																				>Ld1S_120049400.1 gene:Ld1S_120049400	>Ld1S_120049400.1 gene:Ld1S_120049400	>Ld1S_120049400.1 gene:Ld1S_120049400	Ld1S_120049400.1	FC<2	-0.321791	0.0289926	>Ld1S_120049400.1 gene:Ld1S_120049400	7	169.82	0	0	21327000	0	24592000	25033000	21423000	0
																				>Ld1S_120049500.1 gene:Ld1S_120049500	>Ld1S_120049500.1 gene:Ld1S_120049500	>Ld1S_120049500.1 gene:Ld1S_120049500	Ld1S_120049500.1	FC<2	-0.194576	0.112679	>Ld1S_120049500.1 gene:Ld1S_120049500	12	204.19	35634000	41661000	37865000	50508000	44348000	43768000	35224000	39252000
																				>Ld1S_120049600.1 gene:Ld1S_120049600	>Ld1S_120049600.1 gene:Ld1S_120049600	>Ld1S_120049600.1 gene:Ld1S_120049600	Ld1S_120049600.1	FC<2	0.465603	0.0523444	>Ld1S_120049600.1 gene:Ld1S_120049600	6	68.827	0	0	25766000	18341000	25366000	15982000	0	28589000
																				>Ld1S_120050000.1 gene:Ld1S_120050000	>Ld1S_120050000.1 gene:Ld1S_120050000	>Ld1S_120050000.1 gene:Ld1S_120050000	Ld1S_120050000.1	FC<2	0.0604369	0.6018	>Ld1S_120050000.1 gene:Ld1S_120050000	10	61.477	441400000	401120000	367360000	440930000	493780000	435250000	507200000	446150000
																				>Ld1S_120050100.1 gene:Ld1S_120050100	>Ld1S_120050100.1 gene:Ld1S_120050100	>Ld1S_120050100.1 gene:Ld1S_120050100	Ld1S_120050100.1	FC<2	-0.0454843	0.707682	>Ld1S_120050100.1 gene:Ld1S_120050100	10	41.575	109560000	93323000	117340000	118750000	113260000	121010000	114250000	140720000
																				>Ld1S_120050400.1 gene:Ld1S_120050400	>Ld1S_120050400.1 gene:Ld1S_120050400	>Ld1S_120050400.1 gene:Ld1S_120050400	Ld1S_120050400.1	FC<2	-0.046885	0.804698	>Ld1S_120050400.1 gene:Ld1S_120050400	11	43.98	235990000	287010000	202950000	194920000	173200000	183170000	185630000	171130000
																				>Ld1S_120050500.1 gene:Ld1S_120050500_pseudogene	>Ld1S_120050500.1 gene:Ld1S_120050500_pseudogene	>Ld1S_120050500.1 gene:Ld1S_120050500_pseudogene	Ld1S_120050500.1	FC<2	0.866352	2.2623e-05	>Ld1S_120050500.1 gene:Ld1S_120050500_pseudogene	5	29.155	0	0	201100000	0	178720000	106930000	187900000	106680000
																				>Ld1S_120051000.1 gene:Ld1S_120051000	>Ld1S_120051000.1 gene:Ld1S_120051000	>Ld1S_120051000.1 gene:Ld1S_120051000	Ld1S_120051000.1	FC<2	-0.114927	0.460307	>Ld1S_120051000.1 gene:Ld1S_120051000	15	69.274	111610000	110180000	132630000	163710000	143190000	163470000	158970000	157160000
																				>Ld1S_120051100.1 gene:Ld1S_120051100	>Ld1S_120051100.1 gene:Ld1S_120051100	>Ld1S_120051100.1 gene:Ld1S_120051100	Ld1S_120051100.1	FC<2	0.175776	0.680639	>Ld1S_120051100.1 gene:Ld1S_120051100	22	116.4	47954000	73982000	212710000	124380000	138150000	116240000	171260000	138590000
																				>Ld1S_120052000.1 gene:Ld1S_120052000	>Ld1S_120052000.1 gene:Ld1S_120052000	>Ld1S_120052000.1 gene:Ld1S_120052000	Ld1S_120052000.1	FC<2	0.010288	0.965659	>Ld1S_120052000.1 gene:Ld1S_120052000	33	67.066	17739000000	17117000000	11234000000	11201000000	9999000000	9750200000	10657000000	11040000000
																				>Ld1S_120052100.1 gene:Ld1S_120052100	>Ld1S_120052100.1 gene:Ld1S_120052100	>Ld1S_120052100.1 gene:Ld1S_120052100	Ld1S_120052100.1	FC<2	-0.0185904	0.870689	>Ld1S_120052100.1 gene:Ld1S_120052100	2	17.87	0	0	20103000	20567000	0	22216000	0	20704000
																				>Ld1S_120052300.1 gene:Ld1S_120052300	>Ld1S_120052300.1 gene:Ld1S_120052300	>Ld1S_120052300.1 gene:Ld1S_120052300	Ld1S_120052300.1	FC<2	-0.119941	0.36742	>Ld1S_120052300.1 gene:Ld1S_120052300	12	148.84	126640000	133280000	106650000	116630000	95437000	105130000	103360000	113690000
																				>Ld1S_120052400.1 gene:Ld1S_120052400	>Ld1S_120052400.1 gene:Ld1S_120052400	>Ld1S_120052400.1 gene:Ld1S_120052400	Ld1S_120052400.1	FC<2	0.129575	0.654922	>Ld1S_120052400.1 gene:Ld1S_120052400	12	201.11	0	43423000	41839000	42742000	73749000	89254000	85574000	56315000
																				>Ld1S_120052600.1 gene:Ld1S_120052600	>Ld1S_120052600.1 gene:Ld1S_120052600	>Ld1S_120052600.1 gene:Ld1S_120052600	Ld1S_120052600.1	FC<2	0.129953	0.448656	>Ld1S_120052600.1 gene:Ld1S_120052600	3	55.227	107280000	61553000	86210000	100520000	90517000	83128000	72351000	82134000
																				>Ld1S_120052700.1 gene:Ld1S_120052700	>Ld1S_120052700.1 gene:Ld1S_120052700	>Ld1S_120052700.1 gene:Ld1S_120052700	Ld1S_120052700.1	FC<2	-0.0993119	0.295288	>Ld1S_120052700.1 gene:Ld1S_120052700	13	107.57	49188000	55965000	50748000	61031000	58316000	56258000	58146000	58012000
																				>Ld1S_120052900.1 gene:Ld1S_120052900	>Ld1S_120052900.1 gene:Ld1S_120052900	>Ld1S_120052900.1 gene:Ld1S_120052900	Ld1S_120052900.1	FC<2	-0.175827	0.219576	>Ld1S_120052900.1 gene:Ld1S_120052900	18	54.878	2410200000	2880500000	1943300000	2131000000	2412400000	2901400000	2372800000	2451100000
																				>Ld1S_120053200.1 gene:Ld1S_120053200	>Ld1S_120053200.1 gene:Ld1S_120053200	>Ld1S_120053200.1 gene:Ld1S_120053200	Ld1S_120053200.1	FC<2	0.128497	0.157521	>Ld1S_120053200.1 gene:Ld1S_120053200	21	109.64	536510000	479650000	544310000	481400000	520600000	469320000	540820000	531320000
																				>Ld1S_120053300.1 gene:Ld1S_120053300	>Ld1S_120053300.1 gene:Ld1S_120053300	>Ld1S_120053300.1 gene:Ld1S_120053300	Ld1S_120053300.1	FC<2	-0.21757	0.12525	>Ld1S_120053300.1 gene:Ld1S_120053300	33	39.596	7258400000	8675700000	5945700000	7621900000	7436400000	9086400000	6791800000	6631500000
																				>Ld1S_120053700.1 gene:Ld1S_120053700	>Ld1S_120053700.1 gene:Ld1S_120053700	>Ld1S_120053700.1 gene:Ld1S_120053700	Ld1S_120053700.1	FC<2	0.176845	0.521505	>Ld1S_120053700.1 gene:Ld1S_120053700	6	11.785	371630000	224530000	175810000	160870000	170300000	166510000	162310000	183900000
																				>Ld1S_120053800.1 gene:Ld1S_120053800	>Ld1S_120053800.1 gene:Ld1S_120053800	>Ld1S_120053800.1 gene:Ld1S_120053800	Ld1S_120053800.1	FC<2	0.103444	0.458445	>Ld1S_120053800.1 gene:Ld1S_120053800	2	12.116	29865000	31184000	40980000	27397000	33023000	30439000	27351000	31908000
																				>Ld1S_120056400.1 gene:Ld1S_120056400_pseudogene;>Ld1S_120055900.1 gene:Ld1S_120055900_pseudogene;>Ld1S_120055400.1 gene:Ld1S_120055400_pseudogene;>Ld1S_120054200.1 gene:Ld1S_120054200_pseudogene;>Ld1S_120055600.1 gene:Ld1S_120055600_pseudogene;>Ld1S_12005	>Ld1S_120056400.1 gene:Ld1S_120056400_pseudogene;>Ld1S_120055900.1 gene:Ld1S_120055900_pseudogene;>Ld1S_120055400.1 gene:Ld1S_120055400_pseudogene;>Ld1S_120054200.1 gene:Ld1S_120054200_pseudogene;>Ld1S_120055600.1 gene:Ld1S_120055600_pseudogene;>Ld1S_12005	>Ld1S_120056400.1 gene:Ld1S_120056400_pseudogene;>Ld1S_120055900.1 gene:Ld1S_120055900_pseudogene;>Ld1S_120055400.1 gene:Ld1S_120055400_pseudogene;>Ld1S_120054200.1 gene:Ld1S_120054200_pseudogene;>Ld1S_120055600.1 gene:Ld1S_120055600_pseudogene;>Ld1S_12005	Ld1S_120056400.1;Ld1S_120055900.1;Ld1S_120055400.1;Ld1S_120054200.1;Ld1S_120055600.1;Ld1S_120054400.1	FC<2	-0.232238	0.0435664	>Ld1S_120056400.1 gene:Ld1S_120056400_pseudogene;>Ld1S_120055900.1 gene:Ld1S_120055900_pseudogene;>Ld1S_120055400.1 gene:Ld1S_120055400_pseudogene;>Ld1S_120054200.1 gene:Ld1S_120054200_pseudogene;>Ld1S_120055600.1 gene:Ld1S_120055600_pseudogene;>Ld1S_12005	17	54.703	571560000	702870000	649210000	793560000	712950000	821800000	629710000	691940000
																				>Ld1S_120056800.1 gene:Ld1S_120056800	>Ld1S_120056800.1 gene:Ld1S_120056800	>Ld1S_120056800.1 gene:Ld1S_120056800	Ld1S_120056800.1	FC<2	0.0911531	0.491649	>Ld1S_120056800.1 gene:Ld1S_120056800	40	144.03	398840000	332710000	496400000	431420000	386820000	380210000	430210000	468890000
																				>Ld1S_120057000.1 gene:Ld1S_120057000	>Ld1S_120057000.1 gene:Ld1S_120057000	>Ld1S_120057000.1 gene:Ld1S_120057000	Ld1S_120057000.1	FC<2	-0.0450683	0.754136	>Ld1S_120057000.1 gene:Ld1S_120057000	18	41.329	739440000	846770000	590640000	641340000	671080000	673950000	640640000	581300000
																				>Ld1S_120057300.1 gene:Ld1S_120057300	>Ld1S_120057300.1 gene:Ld1S_120057300	>Ld1S_120057300.1 gene:Ld1S_120057300	Ld1S_120057300.1	FC<2	-0.00494405	0.973314	>Ld1S_120057300.1 gene:Ld1S_120057300	9	100.44	37422000	46591000	39302000	32243000	35693000	32619000	40000000	43444000
																				>Ld1S_120057400.1 gene:Ld1S_120057400_pseudogene	>Ld1S_120057400.1 gene:Ld1S_120057400_pseudogene	>Ld1S_120057400.1 gene:Ld1S_120057400_pseudogene	Ld1S_120057400.1	FC<2	-0.0901472	0.596302	>Ld1S_120057400.1 gene:Ld1S_120057400_pseudogene	5	79.419	45118000	37905000	27698000	37021000	29991000	0	34103000	0
																				>Ld1S_120057700.1 gene:Ld1S_120057700	>Ld1S_120057700.1 gene:Ld1S_120057700	>Ld1S_120057700.1 gene:Ld1S_120057700	Ld1S_120057700.1	FC<2	0.0828986	0.471656	>Ld1S_120057700.1 gene:Ld1S_120057700	15	61.986	291930000	248860000	265350000	227410000	243210000	249470000	223450000	236950000
																				>Ld1S_120058000.1 gene:Ld1S_120058000	>Ld1S_120058000.1 gene:Ld1S_120058000	>Ld1S_120058000.1 gene:Ld1S_120058000	Ld1S_120058000.1	FC<2	-0.0752157	0.496197	>Ld1S_120058000.1 gene:Ld1S_120058000	3	35.159	194720000	200040000	203570000	206920000	169960000	173070000	182200000	211080000
																				>Ld1S_120058400.1 gene:Ld1S_120058400	>Ld1S_120058400.1 gene:Ld1S_120058400	>Ld1S_120058400.1 gene:Ld1S_120058400	Ld1S_120058400.1	FC<2	-0.284863	0.0144839	>Ld1S_120058400.1 gene:Ld1S_120058400	6	39.249	79341000	112370000	0	98940000	86875000	101480000	89164000	111830000
																				>Ld1S_120058700.1 gene:Ld1S_120058700	>Ld1S_120058700.1 gene:Ld1S_120058700	>Ld1S_120058700.1 gene:Ld1S_120058700	Ld1S_120058700.1	FC<2	-0.286548	0.106259	>Ld1S_120058700.1 gene:Ld1S_120058700	9	67.98	68489000	96317000	80835000	91508000	57478000	65952000	62004000	75126000
																				>Ld1S_120058900.1 gene:Ld1S_120058900	>Ld1S_120058900.1 gene:Ld1S_120058900	>Ld1S_120058900.1 gene:Ld1S_120058900	Ld1S_120058900.1	FC<2	-0.0403847	0.704999	>Ld1S_120058900.1 gene:Ld1S_120058900	11	96.669	58426000	57321000	52506000	54495000	59001000	51481000	51367000	64665000
																				>Ld1S_120059000.1 gene:Ld1S_120059000	>Ld1S_120059000.1 gene:Ld1S_120059000	>Ld1S_120059000.1 gene:Ld1S_120059000	Ld1S_120059000.1	FC<2	-0.210057	0.15842	>Ld1S_120059000.1 gene:Ld1S_120059000	17	106.33	142890000	162860000	120680000	124330000	113020000	125360000	113560000	156100000
																				>Ld1S_130059300.1 gene:Ld1S_130059300	>Ld1S_130059300.1 gene:Ld1S_130059300	>Ld1S_130059300.1 gene:Ld1S_130059300	Ld1S_130059300.1	FC<2	-0.344031	0.0526562	>Ld1S_130059300.1 gene:Ld1S_130059300	5	70.849	34763000	52673000	42597000	51089000	40203000	40571000	28652000	40554000
																				>Ld1S_130060000.1 gene:Ld1S_130060000	>Ld1S_130060000.1 gene:Ld1S_130060000	>Ld1S_130060000.1 gene:Ld1S_130060000	Ld1S_130060000.1	FC<2	0.772163	0.000388305	>Ld1S_130060000.1 gene:Ld1S_130060000	13	159.34	0	51806000	76787000	57303000	0	58795000	0	45948000
																				>Ld1S_130060100.1 gene:Ld1S_130060100	>Ld1S_130060100.1 gene:Ld1S_130060100	>Ld1S_130060100.1 gene:Ld1S_130060100	Ld1S_130060100.1	FC<2	0.0927457	0.717706	>Ld1S_130060100.1 gene:Ld1S_130060100	27	57.167	522690000	512540000	925520000	998720000	910310000	782170000	1059400000	901010000
																				>Ld1S_130060300.1 gene:Ld1S_130060300	>Ld1S_130060300.1 gene:Ld1S_130060300	>Ld1S_130060300.1 gene:Ld1S_130060300	Ld1S_130060300.1	FC<2	0.127061	0.332833	>Ld1S_130060300.1 gene:Ld1S_130060300	5	40.193	42141000	0	51725000	0	43743000	37983000	46209000	46814000
																				>Ld1S_130060600.1 gene:Ld1S_130060600	>Ld1S_130060600.1 gene:Ld1S_130060600	>Ld1S_130060600.1 gene:Ld1S_130060600	Ld1S_130060600.1	FC<2	-0.202088	0.0804432	>Ld1S_130060600.1 gene:Ld1S_130060600	9	21.318	364280000	397220000	308090000	357130000	321530000	357000000	294910000	367990000
																				>Ld1S_130060700.1 gene:Ld1S_130060700	>Ld1S_130060700.1 gene:Ld1S_130060700	>Ld1S_130060700.1 gene:Ld1S_130060700	Ld1S_130060700.1	FC<2	-0.198135	0.403756	>Ld1S_130060700.1 gene:Ld1S_130060700	2	51.844	0	0	0	20367000	20406000	0	0	35004000
																				>Ld1S_130061200.1 gene:Ld1S_130061200	>Ld1S_130061200.1 gene:Ld1S_130061200	>Ld1S_130061200.1 gene:Ld1S_130061200	Ld1S_130061200.1	FC<2	-0.241606	0.0222154	>Ld1S_130061200.1 gene:Ld1S_130061200	43	81.952	18191000000	19591000000	16062000000	18905000000	16770000000	20101000000	16210000000	20847000000
																				>Ld1S_130061400.1 gene:Ld1S_130061400	>Ld1S_130061400.1 gene:Ld1S_130061400	>Ld1S_130061400.1 gene:Ld1S_130061400	Ld1S_130061400.1	FC<2	-0.0653376	0.575164	>Ld1S_130061400.1 gene:Ld1S_130061400	8	22.969	429540000	421190000	536410000	525190000	431780000	456940000	417620000	492680000
																				>Ld1S_130061700.1 gene:Ld1S_130061700	>Ld1S_130061700.1 gene:Ld1S_130061700	>Ld1S_130061700.1 gene:Ld1S_130061700	Ld1S_130061700.1	FC<2	-0.0680384	0.435874	>Ld1S_130061700.1 gene:Ld1S_130061700	10	56.334	133570000	129700000	138880000	140020000	132270000	139180000	126600000	148410000
																				>Ld1S_130061800.1 gene:Ld1S_130061800	>Ld1S_130061800.1 gene:Ld1S_130061800	>Ld1S_130061800.1 gene:Ld1S_130061800	Ld1S_130061800.1	FC<2	0.0153388	0.920342	>Ld1S_130061800.1 gene:Ld1S_130061800	11	28.712	311750000	371290000	493640000	479290000	403920000	355020000	414030000	390400000
																				>Ld1S_130061900.1 gene:Ld1S_130061900	>Ld1S_130061900.1 gene:Ld1S_130061900	>Ld1S_130061900.1 gene:Ld1S_130061900	Ld1S_130061900.1	FC<2	-0.182093	0.310144	>Ld1S_130061900.1 gene:Ld1S_130061900	23	190.96	397630000	336640000	248650000	375800000	286200000	275300000	299470000	403110000
																				>Ld1S_130062900.1 gene:Ld1S_130062900;>Ld1S_130062800.1 gene:Ld1S_130062800;>Ld1S_130062700.1 gene:Ld1S_130062700;>Ld1S_130062600.1 gene:Ld1S_130062600;>Ld1S_130062500.1 gene:Ld1S_130062500;>Ld1S_130062400.1 gene:Ld1S_130062400;>Ld1S_130062300.1 gene:Ld1S_	>Ld1S_130062900.1 gene:Ld1S_130062900;>Ld1S_130062800.1 gene:Ld1S_130062800;>Ld1S_130062700.1 gene:Ld1S_130062700;>Ld1S_130062600.1 gene:Ld1S_130062600;>Ld1S_130062500.1 gene:Ld1S_130062500;>Ld1S_130062400.1 gene:Ld1S_130062400;>Ld1S_130062300.1 gene:Ld1S_	>Ld1S_130062900.1 gene:Ld1S_130062900;>Ld1S_130062800.1 gene:Ld1S_130062800;>Ld1S_130062700.1 gene:Ld1S_130062700;>Ld1S_130062600.1 gene:Ld1S_130062600;>Ld1S_130062500.1 gene:Ld1S_130062500;>Ld1S_130062400.1 gene:Ld1S_130062400;>Ld1S_130062300.1 gene:Ld1S_	Ld1S_130062900.1;Ld1S_130062800.1;Ld1S_130062700.1;Ld1S_130062600.1;Ld1S_130062500.1;Ld1S_130062400.1;Ld1S_130062300.1;Ld1S_130062200.1;Ld1S_130062100.1;Ld1S_130062000.1	FC<2	0.122218	0.188289	>Ld1S_130062900.1 gene:Ld1S_130062900;>Ld1S_130062800.1 gene:Ld1S_130062800;>Ld1S_130062700.1 gene:Ld1S_130062700;>Ld1S_130062600.1 gene:Ld1S_130062600;>Ld1S_130062500.1 gene:Ld1S_130062500;>Ld1S_130062400.1 gene:Ld1S_130062400;>Ld1S_130062300.1 gene:Ld1S_	41	49.759	127130000000	122100000000	130020000000	112130000000	134550000000	124650000000	138870000000	128960000000
																				>Ld1S_130063200.1 gene:Ld1S_130063200	>Ld1S_130063200.1 gene:Ld1S_130063200	>Ld1S_130063200.1 gene:Ld1S_130063200	Ld1S_130063200.1	FC<2	-0.278588	0.206654	>Ld1S_130063200.1 gene:Ld1S_130063200	7	74.092	0	25077000	20027000	21578000	22983000	30117000	31188000	28667000
																				>Ld1S_130063300.1 gene:Ld1S_130063300	>Ld1S_130063300.1 gene:Ld1S_130063300	>Ld1S_130063300.1 gene:Ld1S_130063300	Ld1S_130063300.1	FC<2	-0.157794	0.55535	>Ld1S_130063300.1 gene:Ld1S_130063300	18	66.581	78581000	107290000	102460000	106260000	111440000	66015000	50266000	92815000
																				>Ld1S_130063500.1 gene:Ld1S_130063500	>Ld1S_130063500.1 gene:Ld1S_130063500	>Ld1S_130063500.1 gene:Ld1S_130063500	Ld1S_130063500.1	FC<2	-0.0882813	0.453684	>Ld1S_130063500.1 gene:Ld1S_130063500	12	13.36	5417100000	6522100000	6000200000	6163000000	6606200000	7444200000	6055200000	5550300000
																				>Ld1S_130063800.1 gene:Ld1S_130063800	>Ld1S_130063800.1 gene:Ld1S_130063800	>Ld1S_130063800.1 gene:Ld1S_130063800	Ld1S_130063800.1	FC<2	0.128464	0.487238	>Ld1S_130063800.1 gene:Ld1S_130063800	12	82.379	44890000	37126000	0	34238000	32601000	31353000	0	37094000
																				>Ld1S_130064000.1 gene:Ld1S_130064000	>Ld1S_130064000.1 gene:Ld1S_130064000	>Ld1S_130064000.1 gene:Ld1S_130064000	Ld1S_130064000.1	FC<2	-0.0779136	0.419881	>Ld1S_130064000.1 gene:Ld1S_130064000	52	243.96	533790000	549830000	627900000	668530000	594790000	635410000	578120000	612430000
																				>Ld1S_130064200.1 gene:Ld1S_130064200	>Ld1S_130064200.1 gene:Ld1S_130064200	>Ld1S_130064200.1 gene:Ld1S_130064200	Ld1S_130064200.1	FC<2	-0.0107025	0.959222	>Ld1S_130064200.1 gene:Ld1S_130064200	11	31.718	313550000	314140000	495870000	515430000	548260000	531480000	475600000	485300000
																				>Ld1S_130064300.1 gene:Ld1S_130064300	>Ld1S_130064300.1 gene:Ld1S_130064300	>Ld1S_130064300.1 gene:Ld1S_130064300	Ld1S_130064300.1	FC<2	-0.705835	0.00252782	>Ld1S_130064300.1 gene:Ld1S_130064300	3	132.02	0	0	0	16993000	9677700	0	16499000	20839000
																				>Ld1S_130064500.1 gene:Ld1S_130064500	>Ld1S_130064500.1 gene:Ld1S_130064500	>Ld1S_130064500.1 gene:Ld1S_130064500	Ld1S_130064500.1	FC<2	-0.0741184	0.658566	>Ld1S_130064500.1 gene:Ld1S_130064500	25	71.049	258730000	285390000	384340000	420150000	402140000	380510000	376650000	405430000
																				>Ld1S_360768800.1 gene:Ld1S_360768800;>Ld1S_130064600.1 gene:Ld1S_130064600	>Ld1S_360768800.1 gene:Ld1S_360768800;>Ld1S_130064600.1 gene:Ld1S_130064600	>Ld1S_360768800.1 gene:Ld1S_360768800;>Ld1S_130064600.1 gene:Ld1S_130064600	Ld1S_360768800.1;Ld1S_130064600.1	FC<2	0.156006	0.260618	>Ld1S_360768800.1 gene:Ld1S_360768800;>Ld1S_130064600.1 gene:Ld1S_130064600	11	22.022	14238000000	10503000000	15009000000	11373000000	10972000000	11505000000	12295000000	13611000000
																				>Ld1S_130064700.1 gene:Ld1S_130064700	>Ld1S_130064700.1 gene:Ld1S_130064700	>Ld1S_130064700.1 gene:Ld1S_130064700	Ld1S_130064700.1	FC<2	0.000656959	0.996039	>Ld1S_130064700.1 gene:Ld1S_130064700	13	15.592	4164700000	3924200000	4505700000	5095800000	4179600000	4956000000	4467800000	3529300000
																				>Ld1S_130064800.1 gene:Ld1S_130064800	>Ld1S_130064800.1 gene:Ld1S_130064800	>Ld1S_130064800.1 gene:Ld1S_130064800	Ld1S_130064800.1	FC<2	-0.174423	0.104097	>Ld1S_130064800.1 gene:Ld1S_130064800	25	192.58	305960000	357630000	343970000	347330000	340270000	414360000	360850000	407200000
																				>Ld1S_130065100.1 gene:Ld1S_130065100	>Ld1S_130065100.1 gene:Ld1S_130065100	>Ld1S_130065100.1 gene:Ld1S_130065100	Ld1S_130065100.1	FC<2	0.254627	0.263565	>Ld1S_130065100.1 gene:Ld1S_130065100	7	30.41	40366000	48037000	31354000	0	0	24022000	0	0
																				>Ld1S_130065400.1 gene:Ld1S_130065400	>Ld1S_130065400.1 gene:Ld1S_130065400	>Ld1S_130065400.1 gene:Ld1S_130065400	Ld1S_130065400.1	FC<2	0.0600325	0.679559	>Ld1S_130065400.1 gene:Ld1S_130065400	14	144.8	264040000	187790000	208000000	236030000	219730000	181270000	200730000	255260000
																				>Ld1S_130065500.1 gene:Ld1S_130065500	>Ld1S_130065500.1 gene:Ld1S_130065500	>Ld1S_130065500.1 gene:Ld1S_130065500	Ld1S_130065500.1	FC<2	0.080925	0.558702	>Ld1S_130065500.1 gene:Ld1S_130065500	15	65.852	661210000	584220000	456640000	469390000	570720000	547280000	566190000	519440000
																				>Ld1S_130065700.1 gene:Ld1S_130065700	>Ld1S_130065700.1 gene:Ld1S_130065700	>Ld1S_130065700.1 gene:Ld1S_130065700	Ld1S_130065700.1	FC<2	-0.0823063	0.512676	>Ld1S_130065700.1 gene:Ld1S_130065700	12	48.701	352150000	407180000	344250000	383900000	393590000	409510000	327130000	306340000
																				>Ld1S_130065800.1 gene:Ld1S_130065800	>Ld1S_130065800.1 gene:Ld1S_130065800	>Ld1S_130065800.1 gene:Ld1S_130065800	Ld1S_130065800.1	FC<2	-0.0190504	0.853046	>Ld1S_130065800.1 gene:Ld1S_130065800	18	61.535	447570000	396380000	475830000	461900000	398500000	430660000	395880000	449210000
																				>Ld1S_130066100.1 gene:Ld1S_130066100	>Ld1S_130066100.1 gene:Ld1S_130066100	>Ld1S_130066100.1 gene:Ld1S_130066100	Ld1S_130066100.1	FC<2	0.144733	0.417784	>Ld1S_130066100.1 gene:Ld1S_130066100	5	45.837	55292000	67931000	71599000	61541000	85405000	82756000	94375000	61745000
																				>Ld1S_130066300.1 gene:Ld1S_130066300	>Ld1S_130066300.1 gene:Ld1S_130066300	>Ld1S_130066300.1 gene:Ld1S_130066300	Ld1S_130066300.1	FC<2	-0.0840549	0.49791	>Ld1S_130066300.1 gene:Ld1S_130066300	20	89.238	461040000	454430000	407750000	548220000	539950000	528110000	566970000	552220000
																				>Ld1S_130066400.1 gene:Ld1S_130066400	>Ld1S_130066400.1 gene:Ld1S_130066400	>Ld1S_130066400.1 gene:Ld1S_130066400	Ld1S_130066400.1	FC<2	0.040931	0.826643	>Ld1S_130066400.1 gene:Ld1S_130066400	9	107.73	60957000	40958000	37348000	43126000	35406000	37880000	35317000	37982000
																				>Ld1S_130066800.1 gene:Ld1S_130066800	>Ld1S_130066800.1 gene:Ld1S_130066800	>Ld1S_130066800.1 gene:Ld1S_130066800	Ld1S_130066800.1	FC<2	-0.0953039	0.474759	>Ld1S_130066800.1 gene:Ld1S_130066800	15	68.196	597790000	616710000	495310000	502770000	455460000	502260000	466690000	526360000
																				>Ld1S_130067100.1 gene:Ld1S_130067100_pseudogene	>Ld1S_130067100.1 gene:Ld1S_130067100_pseudogene	>Ld1S_130067100.1 gene:Ld1S_130067100_pseudogene	Ld1S_130067100.1	FC<2	0.0542048	0.766087	>Ld1S_130067100.1 gene:Ld1S_130067100_pseudogene	14	275.22	71753000	65670000	48078000	42369000	55299000	51293000	49085000	56456000
																				>Ld1S_130067700.1 gene:Ld1S_130067700	>Ld1S_130067700.1 gene:Ld1S_130067700	>Ld1S_130067700.1 gene:Ld1S_130067700	Ld1S_130067700.1	FC<2	0.0378491	0.744814	>Ld1S_130067700.1 gene:Ld1S_130067700	25	57.786	4736400000	4608400000	4448400000	4262400000	4076800000	4164500000	3910600000	3697200000
																				>Ld1S_130067800.1 gene:Ld1S_130067800	>Ld1S_130067800.1 gene:Ld1S_130067800	>Ld1S_130067800.1 gene:Ld1S_130067800	Ld1S_130067800.1	FC<2	0.0670011	0.607264	>Ld1S_130067800.1 gene:Ld1S_130067800	18	76.249	1819800000	1590500000	1649000000	1673100000	1487400000	1322200000	1371500000	1444900000
																				>Ld1S_130068300.1 gene:Ld1S_130068300	>Ld1S_130068300.1 gene:Ld1S_130068300	>Ld1S_130068300.1 gene:Ld1S_130068300	Ld1S_130068300.1	FC<2	-0.116978	0.382156	>Ld1S_130068300.1 gene:Ld1S_130068300	10	31.183	154980000	179650000	124020000	155100000	167600000	150100000	133510000	142230000
																				>Ld1S_130068400.1 gene:Ld1S_130068400	>Ld1S_130068400.1 gene:Ld1S_130068400	>Ld1S_130068400.1 gene:Ld1S_130068400	Ld1S_130068400.1	FC<2	0.163187	0.241779	>Ld1S_130068400.1 gene:Ld1S_130068400	5	78.337	0	0	50071000	47825000	58647000	54465000	71755000	60646000
																				>Ld1S_130068700.1 gene:Ld1S_130068700	>Ld1S_130068700.1 gene:Ld1S_130068700	>Ld1S_130068700.1 gene:Ld1S_130068700	Ld1S_130068700.1	FC<2	0.0206867	0.901411	>Ld1S_130068700.1 gene:Ld1S_130068700	13	67.992	104750000	102620000	161670000	154750000	150660000	130180000	125050000	145730000
																				>Ld1S_130068800.1 gene:Ld1S_130068800	>Ld1S_130068800.1 gene:Ld1S_130068800	>Ld1S_130068800.1 gene:Ld1S_130068800	Ld1S_130068800.1	FC<2	0.265131	0.188346	>Ld1S_130068800.1 gene:Ld1S_130068800	27	207.2	186820000	139430000	121060000	99551000	115040000	99489000	139960000	126430000
																				>Ld1S_130068900.1 gene:Ld1S_130068900	>Ld1S_130068900.1 gene:Ld1S_130068900	>Ld1S_130068900.1 gene:Ld1S_130068900	Ld1S_130068900.1	FC<2	-0.124383	0.522872	>Ld1S_130068900.1 gene:Ld1S_130068900	10	54.479	78186000	51103000	66565000	90670000	53377000	63193000	58073000	77785000
																				>Ld1S_130069000.1 gene:Ld1S_130069000	>Ld1S_130069000.1 gene:Ld1S_130069000	>Ld1S_130069000.1 gene:Ld1S_130069000	Ld1S_130069000.1	FC<2	0.017777	0.895039	>Ld1S_130069000.1 gene:Ld1S_130069000	19	50.034	336760000	385480000	457930000	475960000	404910000	416200000	492400000	383280000
																				>Ld1S_130069300.1 gene:Ld1S_130069300	>Ld1S_130069300.1 gene:Ld1S_130069300	>Ld1S_130069300.1 gene:Ld1S_130069300	Ld1S_130069300.1	FC<2	-0.00830408	0.95169	>Ld1S_130069300.1 gene:Ld1S_130069300	5	38.387	0	0	0	29716000	0	23353000	25091000	23710000
																				>Ld1S_130069400.1 gene:Ld1S_130069400_pseudogene	>Ld1S_130069400.1 gene:Ld1S_130069400_pseudogene	>Ld1S_130069400.1 gene:Ld1S_130069400_pseudogene	Ld1S_130069400.1	FC<2	0.305465	0.203601	>Ld1S_130069400.1 gene:Ld1S_130069400_pseudogene	4	183.93	1345700000	0	1158100000	791500000	905000000	740060000	668280000	1037000000
																				>Ld1S_130069600.1 gene:Ld1S_130069600	>Ld1S_130069600.1 gene:Ld1S_130069600	>Ld1S_130069600.1 gene:Ld1S_130069600	Ld1S_130069600.1	FC<2	-0.266757	0.229755	>Ld1S_130069600.1 gene:Ld1S_130069600	12	25.942	38731000	86439000	65130000	58379000	0	68026000	65970000	76274000
																				>Ld1S_130069700.1 gene:Ld1S_130069700	>Ld1S_130069700.1 gene:Ld1S_130069700	>Ld1S_130069700.1 gene:Ld1S_130069700	Ld1S_130069700.1	FC<2	0.124855	0.223262	>Ld1S_130069700.1 gene:Ld1S_130069700	18	34.727	991800000	1022300000	993060000	884910000	961740000	867920000	1043900000	890880000
																				>Ld1S_130070000.1 gene:Ld1S_130070000	>Ld1S_130070000.1 gene:Ld1S_130070000	>Ld1S_130070000.1 gene:Ld1S_130070000	Ld1S_130070000.1	FC<2	0.110721	0.300388	>Ld1S_130070000.1 gene:Ld1S_130070000	24	49.289	1586300000	1709900000	1537400000	1438800000	1793200000	1570400000	1788600000	1489400000
																				>Ld1S_130070100.1 gene:Ld1S_130070100	>Ld1S_130070100.1 gene:Ld1S_130070100	>Ld1S_130070100.1 gene:Ld1S_130070100	Ld1S_130070100.1	FC<2	0.175648	0.1071	>Ld1S_130070100.1 gene:Ld1S_130070100	53	122.19	2802600000	2380900000	3379100000	2986600000	3158800000	2822000000	3137900000	2874400000
																				>Ld1S_130070200.1 gene:Ld1S_130070200	>Ld1S_130070200.1 gene:Ld1S_130070200	>Ld1S_130070200.1 gene:Ld1S_130070200	Ld1S_130070200.1	FC<2	0.0280993	0.897844	>Ld1S_130070200.1 gene:Ld1S_130070200	13	60.091	49919000	42605000	41618000	40557000	42698000	61716000	0	28657000
																				>Ld1S_130070400.1 gene:Ld1S_130070400	>Ld1S_130070400.1 gene:Ld1S_130070400	>Ld1S_130070400.1 gene:Ld1S_130070400	Ld1S_130070400.1	FC<2	-0.0358606	0.750539	>Ld1S_130070400.1 gene:Ld1S_130070400	18	65.449	192420000	229390000	200810000	182470000	219260000	217380000	186540000	191850000
																				>Ld1S_130071000.1 gene:Ld1S_130071000	>Ld1S_130071000.1 gene:Ld1S_130071000	>Ld1S_130071000.1 gene:Ld1S_130071000	Ld1S_130071000.1	FC<2	0.187758	0.409311	>Ld1S_130071000.1 gene:Ld1S_130071000	31	78.387	1253900000	1325400000	1005800000	852910000	887570000	732840000	887400000	712450000
																				>Ld1S_130071100.1 gene:Ld1S_130071100	>Ld1S_130071100.1 gene:Ld1S_130071100	>Ld1S_130071100.1 gene:Ld1S_130071100	Ld1S_130071100.1	FC<2	-0.0731411	0.624492	>Ld1S_130071100.1 gene:Ld1S_130071100	5	21.569	154010000	190540000	146660000	134830000	133870000	128550000	130370000	146200000
																				>Ld1S_130071400.1 gene:Ld1S_130071400;>Ld1S_130071300.1 gene:Ld1S_130071300	>Ld1S_130071400.1 gene:Ld1S_130071400;>Ld1S_130071300.1 gene:Ld1S_130071300	>Ld1S_130071400.1 gene:Ld1S_130071400;>Ld1S_130071300.1 gene:Ld1S_130071300	Ld1S_130071400.1;Ld1S_130071300.1	FC<2	0.179335	0.0682433	>Ld1S_130071400.1 gene:Ld1S_130071400;>Ld1S_130071300.1 gene:Ld1S_130071300	24	30.65	24312000000	20037000000	27020000000	22898000000	24706000000	22615000000	24707000000	23505000000
																				>Ld1S_130071500.1 gene:Ld1S_130071500	>Ld1S_130071500.1 gene:Ld1S_130071500	>Ld1S_130071500.1 gene:Ld1S_130071500	Ld1S_130071500.1	FC<2	0.0455804	0.75706	>Ld1S_130071500.1 gene:Ld1S_130071500	5	58.549	49472000	35238000	46012000	49273000	53281000	0	44854000	0
																				>Ld1S_130072100.1 gene:Ld1S_130072100	>Ld1S_130072100.1 gene:Ld1S_130072100	>Ld1S_130072100.1 gene:Ld1S_130072100	Ld1S_130072100.1	FC<2	0.19332	0.150001	>Ld1S_130072100.1 gene:Ld1S_130072100	5	34.897	0	0	0	0	49902000	44956000	49893000	51543000
																				>Ld1S_130072600.1 gene:Ld1S_130072600	>Ld1S_130072600.1 gene:Ld1S_130072600	>Ld1S_130072600.1 gene:Ld1S_130072600	Ld1S_130072600.1	FC<2	0.0566255	0.592758	>Ld1S_130072600.1 gene:Ld1S_130072600	15	51.454	258360000	266380000	252760000	239240000	259330000	270600000	313960000	263520000
																				>Ld1S_130072700.1 gene:Ld1S_130072700	>Ld1S_130072700.1 gene:Ld1S_130072700	>Ld1S_130072700.1 gene:Ld1S_130072700	Ld1S_130072700.1	FC<2	-0.300608	0.0159762	>Ld1S_130072700.1 gene:Ld1S_130072700	8	144.32	54865000	65559000	44665000	63099000	53529000	57770000	47771000	60343000
																				>Ld1S_130072900.1 gene:Ld1S_130072900	>Ld1S_130072900.1 gene:Ld1S_130072900	>Ld1S_130072900.1 gene:Ld1S_130072900	Ld1S_130072900.1	FC<2	0.0658059	0.445244	>Ld1S_130072900.1 gene:Ld1S_130072900	35	90.983	2205200000	2266400000	2265400000	2143400000	2279600000	2054000000	2256400000	2145800000
																				>Ld1S_130073000.1 gene:Ld1S_130073000	>Ld1S_130073000.1 gene:Ld1S_130073000	>Ld1S_130073000.1 gene:Ld1S_130073000	Ld1S_130073000.1	FC<2	-0.135816	0.363065	>Ld1S_130073000.1 gene:Ld1S_130073000	9	76.189	64811000	60727000	55250000	59562000	41771000	54117000	50876000	56653000
																				>Ld1S_130073100.1 gene:Ld1S_130073100	>Ld1S_130073100.1 gene:Ld1S_130073100	>Ld1S_130073100.1 gene:Ld1S_130073100	Ld1S_130073100.1	FC<2	0.0155783	0.892089	>Ld1S_130073100.1 gene:Ld1S_130073100	8	66.642	347030000	372410000	326810000	323230000	298560000	295680000	333750000	304090000
																				>Ld1S_130073300.1 gene:Ld1S_130073300	>Ld1S_130073300.1 gene:Ld1S_130073300	>Ld1S_130073300.1 gene:Ld1S_130073300	Ld1S_130073300.1	FC<2	0.125602	0.484791	>Ld1S_130073300.1 gene:Ld1S_130073300	9	70.66	64428000	62808000	47544000	49931000	52284000	47278000	49374000	37649000
																				>Ld1S_130074000.1 gene:Ld1S_130074000	>Ld1S_130074000.1 gene:Ld1S_130074000	>Ld1S_130074000.1 gene:Ld1S_130074000	Ld1S_130074000.1	FC<2	-0.0150316	0.91277	>Ld1S_130074000.1 gene:Ld1S_130074000	11	25.891	481650000	593210000	421680000	419640000	465790000	455240000	499690000	434890000
																				>Ld1S_130074100.1 gene:Ld1S_130074100	>Ld1S_130074100.1 gene:Ld1S_130074100	>Ld1S_130074100.1 gene:Ld1S_130074100	Ld1S_130074100.1	FC<2	-0.7954	0.164331	>Ld1S_130074100.1 gene:Ld1S_130074100	38	593.69	220870000	288080000	230690000	260020000	267340000	278270000	40403000	239560000
																				>Ld1S_130074200.1 gene:Ld1S_130074200	>Ld1S_130074200.1 gene:Ld1S_130074200	>Ld1S_130074200.1 gene:Ld1S_130074200	Ld1S_130074200.1	FC<2	0.0201182	0.849252	>Ld1S_130074200.1 gene:Ld1S_130074200	9	17.822	865070000	820870000	832490000	815830000	719610000	723420000	759320000	768180000
																				>Ld1S_130074800.1 gene:Ld1S_130074800	>Ld1S_130074800.1 gene:Ld1S_130074800	>Ld1S_130074800.1 gene:Ld1S_130074800	Ld1S_130074800.1	FC<2	-0.0529021	0.659592	>Ld1S_130074800.1 gene:Ld1S_130074800	12	124.11	113470000	127580000	105200000	99980000	103340000	115770000	126410000	122280000
																				>Ld1S_130075100.1 gene:Ld1S_130075100	>Ld1S_130075100.1 gene:Ld1S_130075100	>Ld1S_130075100.1 gene:Ld1S_130075100	Ld1S_130075100.1	FC<2	0.0231669	0.854656	>Ld1S_130075100.1 gene:Ld1S_130075100	7	41.235	71772000	52148000	54100000	62040000	52318000	59411000	56381000	55881000
																				>Ld1S_130075300.1 gene:Ld1S_130075300	>Ld1S_130075300.1 gene:Ld1S_130075300	>Ld1S_130075300.1 gene:Ld1S_130075300	Ld1S_130075300.1	FC<2	-0.141662	0.474102	>Ld1S_130075300.1 gene:Ld1S_130075300	8	16.011	637380000	745870000	483640000	519510000	439720000	597660000	498460000	432110000
																				>Ld1S_130075400.1 gene:Ld1S_130075400	>Ld1S_130075400.1 gene:Ld1S_130075400	>Ld1S_130075400.1 gene:Ld1S_130075400	Ld1S_130075400.1	FC<2	0.108505	0.416078	>Ld1S_130075400.1 gene:Ld1S_130075400	32	83.306	958180000	837660000	1204800000	1162700000	1206400000	1100900000	1226300000	1179000000
																				>Ld1S_130075500.1 gene:Ld1S_130075500	>Ld1S_130075500.1 gene:Ld1S_130075500	>Ld1S_130075500.1 gene:Ld1S_130075500	Ld1S_130075500.1	FC<2	-0.0965902	0.32915	>Ld1S_130075500.1 gene:Ld1S_130075500	44	128.24	904480000	939210000	866770000	1102500000	966480000	882010000	915230000	992470000
																				>Ld1S_130075600.1 gene:Ld1S_130075600	>Ld1S_130075600.1 gene:Ld1S_130075600	>Ld1S_130075600.1 gene:Ld1S_130075600	Ld1S_130075600.1	FC<2	-0.00614295	0.943688	>Ld1S_130075600.1 gene:Ld1S_130075600	23	80.813	962000000	978260000	1019200000	1033500000	1075600000	1121200000	1085900000	1027600000
																				>Ld1S_130075700.1 gene:Ld1S_130075700	>Ld1S_130075700.1 gene:Ld1S_130075700	>Ld1S_130075700.1 gene:Ld1S_130075700	Ld1S_130075700.1	FC<2	0.306759	0.101857	>Ld1S_130075700.1 gene:Ld1S_130075700	30	63.52	739670000	615850000	1151100000	843940000	1102000000	858870000	1073800000	964200000
																				>Ld1S_130075800.1 gene:Ld1S_130075800	>Ld1S_130075800.1 gene:Ld1S_130075800	>Ld1S_130075800.1 gene:Ld1S_130075800	Ld1S_130075800.1	FC<2	-0.00495274	0.970457	>Ld1S_130075800.1 gene:Ld1S_130075800	25	177.72	178040000	230190000	230310000	210720000	237040000	175700000	202880000	234580000
																				>Ld1S_130076000.1 gene:Ld1S_130076000	>Ld1S_130076000.1 gene:Ld1S_130076000	>Ld1S_130076000.1 gene:Ld1S_130076000	Ld1S_130076000.1	FC<2	-0.0530823	0.704097	>Ld1S_130076000.1 gene:Ld1S_130076000	192	529.19	245800000	278580000	206550000	207890000	234380000	199890000	200590000	238880000
																				>Ld1S_130076100.1 gene:Ld1S_130076100	>Ld1S_130076100.1 gene:Ld1S_130076100	>Ld1S_130076100.1 gene:Ld1S_130076100	Ld1S_130076100.1	FC<2	-0.011352	0.906189	>Ld1S_130076100.1 gene:Ld1S_130076100	30	58.794	3698900000	3723600000	4346200000	4533500000	4110000000	3986600000	3909900000	3961500000
																				>Ld1S_330613300.1 gene:Ld1S_330613300;>Ld1S_130076200.1 gene:Ld1S_130076200	>Ld1S_330613300.1 gene:Ld1S_330613300;>Ld1S_130076200.1 gene:Ld1S_130076200	>Ld1S_330613300.1 gene:Ld1S_330613300;>Ld1S_130076200.1 gene:Ld1S_130076200	Ld1S_330613300.1;Ld1S_130076200.1	FC<2	0.12048	0.349065	>Ld1S_330613300.1 gene:Ld1S_330613300;>Ld1S_130076200.1 gene:Ld1S_130076200	6	12.267	3066200000	2413500000	3621300000	2947000000	2829900000	2925100000	3139200000	3394800000
																				>Ld1S_130076300.1 gene:Ld1S_130076300	>Ld1S_130076300.1 gene:Ld1S_130076300	>Ld1S_130076300.1 gene:Ld1S_130076300	Ld1S_130076300.1	FC<2	-0.337285	0.0664508	>Ld1S_130076300.1 gene:Ld1S_130076300	10	28.652	111090000	119550000	0	139870000	0	105770000	0	0
																				>Ld1S_140076600.1 gene:Ld1S_140076600	>Ld1S_140076600.1 gene:Ld1S_140076600	>Ld1S_140076600.1 gene:Ld1S_140076600	Ld1S_140076600.1	FC<2	-0.017938	0.870388	>Ld1S_140076600.1 gene:Ld1S_140076600	8	32.549	91653000	79073000	101870000	101650000	92722000	93274000	86115000	104510000
																				>Ld1S_140076800.1 gene:Ld1S_140076800	>Ld1S_140076800.1 gene:Ld1S_140076800	>Ld1S_140076800.1 gene:Ld1S_140076800	Ld1S_140076800.1	FC<2	0.069027	0.539962	>Ld1S_140076800.1 gene:Ld1S_140076800	9	30.067	130380000	125960000	139880000	112780000	134470000	146750000	148650000	144410000
																				>Ld1S_140077300.1 gene:Ld1S_140077300	>Ld1S_140077300.1 gene:Ld1S_140077300	>Ld1S_140077300.1 gene:Ld1S_140077300	Ld1S_140077300.1	FC<2	0.0724579	0.613716	>Ld1S_140077300.1 gene:Ld1S_140077300	6	32.829	36594000	45511000	42361000	33473000	39652000	37110000	49651000	44159000
																				>Ld1S_140077700.1 gene:Ld1S_140077700_pseudogene	>Ld1S_140077700.1 gene:Ld1S_140077700_pseudogene	>Ld1S_140077700.1 gene:Ld1S_140077700_pseudogene	Ld1S_140077700.1	FC<2	0.0626148	0.572909	>Ld1S_140077700.1 gene:Ld1S_140077700_pseudogene	8	37.863	82650000	77107000	85929000	86977000	88195000	90955000	79716000	68810000
																				>Ld1S_140077800.1 gene:Ld1S_140077800	>Ld1S_140077800.1 gene:Ld1S_140077800	>Ld1S_140077800.1 gene:Ld1S_140077800	Ld1S_140077800.1	FC<2	0.0115336	0.916533	>Ld1S_140077800.1 gene:Ld1S_140077800	9	39.139	128500000	122600000	155540000	141190000	120100000	142350000	137380000	129620000
																				>Ld1S_140078000.1 gene:Ld1S_140078000	>Ld1S_140078000.1 gene:Ld1S_140078000	>Ld1S_140078000.1 gene:Ld1S_140078000	Ld1S_140078000.1	FC<2	-0.324865	0.076132	>Ld1S_140078000.1 gene:Ld1S_140078000	8	19.462	341350000	466470000	347350000	434490000	352940000	551410000	336830000	310440000
																				>Ld1S_140078400.1 gene:Ld1S_140078400	>Ld1S_140078400.1 gene:Ld1S_140078400	>Ld1S_140078400.1 gene:Ld1S_140078400	Ld1S_140078400.1	FC<2	0.000459284	0.997982	>Ld1S_140078400.1 gene:Ld1S_140078400	14	22.348	1342300000	1415200000	1947700000	2222900000	1855200000	1975800000	1796000000	1399700000
																				>Ld1S_140078700.1 gene:Ld1S_140078700	>Ld1S_140078700.1 gene:Ld1S_140078700	>Ld1S_140078700.1 gene:Ld1S_140078700	Ld1S_140078700.1	FC<2	-0.062064	0.531745	>Ld1S_140078700.1 gene:Ld1S_140078700	13	50.971	480540000	492360000	471040000	458190000	500840000	490500000	476600000	579970000
																				>Ld1S_140078900.1 gene:Ld1S_140078900	>Ld1S_140078900.1 gene:Ld1S_140078900	>Ld1S_140078900.1 gene:Ld1S_140078900	Ld1S_140078900.1	FC<2	-0.175972	0.140022	>Ld1S_140078900.1 gene:Ld1S_140078900	14	196.52	68166000	75263000	82649000	92584000	81991000	82530000	76568000	100180000
																				>Ld1S_140079000.1 gene:Ld1S_140079000	>Ld1S_140079000.1 gene:Ld1S_140079000	>Ld1S_140079000.1 gene:Ld1S_140079000	Ld1S_140079000.1	FC<2	0.0820185	0.641267	>Ld1S_140079000.1 gene:Ld1S_140079000	6	15.27	306100000	399160000	300200000	252770000	337990000	334330000	322940000	236860000
																				>Ld1S_140079100.1 gene:Ld1S_140079100	>Ld1S_140079100.1 gene:Ld1S_140079100	>Ld1S_140079100.1 gene:Ld1S_140079100	Ld1S_140079100.1	FC<2	-0.282481	0.214617	>Ld1S_140079100.1 gene:Ld1S_140079100	4	19.977	362920000	487020000	292680000	310210000	396100000	314340000	235380000	456370000
																				>Ld1S_140079400.1 gene:Ld1S_140079400	>Ld1S_140079400.1 gene:Ld1S_140079400	>Ld1S_140079400.1 gene:Ld1S_140079400	Ld1S_140079400.1	FC<2	0.0521868	0.607621	>Ld1S_140079400.1 gene:Ld1S_140079400	28	108.52	647130000	570820000	648250000	690630000	581930000	567530000	618050000	583520000
																				>Ld1S_140079500.1 gene:Ld1S_140079500	>Ld1S_140079500.1 gene:Ld1S_140079500	>Ld1S_140079500.1 gene:Ld1S_140079500	Ld1S_140079500.1	FC<2	0.116755	0.247471	>Ld1S_140079500.1 gene:Ld1S_140079500	7	29.904	173430000	146240000	167470000	171130000	175770000	167740000	199770000	175760000
																				>Ld1S_140079600.1 gene:Ld1S_140079600	>Ld1S_140079600.1 gene:Ld1S_140079600	>Ld1S_140079600.1 gene:Ld1S_140079600	Ld1S_140079600.1	FC<2	-0.325115	0.0819751	>Ld1S_140079600.1 gene:Ld1S_140079600	4	26.335	29019000	0	31972000	37014000	30920000	31197000	31907000	35947000
																				>Ld1S_140079700.1 gene:Ld1S_140079700	>Ld1S_140079700.1 gene:Ld1S_140079700	>Ld1S_140079700.1 gene:Ld1S_140079700	Ld1S_140079700.1	FC<2	0.00828299	0.942384	>Ld1S_140079700.1 gene:Ld1S_140079700	16	32.177	2029400000	1998500000	1656500000	1636800000	1708000000	1788900000	1826200000	1751200000
																				>Ld1S_140080100.1 gene:Ld1S_140080100	>Ld1S_140080100.1 gene:Ld1S_140080100	>Ld1S_140080100.1 gene:Ld1S_140080100	Ld1S_140080100.1	FC<2	-0.0256647	0.791903	>Ld1S_140080100.1 gene:Ld1S_140080100	19	73.496	184070000	201620000	189750000	179870000	177410000	183020000	172630000	173050000
																				>Ld1S_140080400.1 gene:Ld1S_140080400	>Ld1S_140080400.1 gene:Ld1S_140080400	>Ld1S_140080400.1 gene:Ld1S_140080400	Ld1S_140080400.1	FC<2	0.100964	0.460947	>Ld1S_140080400.1 gene:Ld1S_140080400	4	64.845	36395000	30896000	35522000	34474000	33975000	25971000	27140000	0
																				>Ld1S_140080600.1 gene:Ld1S_140080600;>Ld1S_140080500.1 gene:Ld1S_140080500	>Ld1S_140080600.1 gene:Ld1S_140080600;>Ld1S_140080500.1 gene:Ld1S_140080500	>Ld1S_140080600.1 gene:Ld1S_140080600;>Ld1S_140080500.1 gene:Ld1S_140080500	Ld1S_140080600.1;Ld1S_140080500.1	FC<2	-0.294252	0.117254	>Ld1S_140080600.1 gene:Ld1S_140080600;>Ld1S_140080500.1 gene:Ld1S_140080500	12	34.531	887670000	907880000	1143400000	1575500000	1153500000	1468600000	1156900000	1457900000
																				>Ld1S_140080700.1 gene:Ld1S_140080700	>Ld1S_140080700.1 gene:Ld1S_140080700	>Ld1S_140080700.1 gene:Ld1S_140080700	Ld1S_140080700.1	FC<2	0.202975	0.252934	>Ld1S_140080700.1 gene:Ld1S_140080700	9	34.636	135300000	82906000	121830000	108390000	138480000	132560000	139480000	152250000
																				>Ld1S_140080900.1 gene:Ld1S_140080900	>Ld1S_140080900.1 gene:Ld1S_140080900	>Ld1S_140080900.1 gene:Ld1S_140080900	Ld1S_140080900.1	FC<2	-0.0455015	0.672553	>Ld1S_140080900.1 gene:Ld1S_140080900	10	121.27	130660000	119780000	119210000	124500000	107120000	109270000	111750000	129810000
																				>Ld1S_140081000.1 gene:Ld1S_140081000	>Ld1S_140081000.1 gene:Ld1S_140081000	>Ld1S_140081000.1 gene:Ld1S_140081000	Ld1S_140081000.1	FC<2	0.0887359	0.486707	>Ld1S_140081000.1 gene:Ld1S_140081000	9	84.989	135630000	135320000	120110000	149540000	160280000	132250000	173660000	132480000
																				>Ld1S_140081100.1 gene:Ld1S_140081100	>Ld1S_140081100.1 gene:Ld1S_140081100	>Ld1S_140081100.1 gene:Ld1S_140081100	Ld1S_140081100.1	FC<2	0.103149	0.552938	>Ld1S_140081100.1 gene:Ld1S_140081100	8	47.474	102860000	80466000	67539000	82174000	75641000	78417000	75721000	57652000
																				>Ld1S_140081200.1 gene:Ld1S_140081200	>Ld1S_140081200.1 gene:Ld1S_140081200	>Ld1S_140081200.1 gene:Ld1S_140081200	Ld1S_140081200.1	FC<2	-0.158944	0.241335	>Ld1S_140081200.1 gene:Ld1S_140081200	8	61.883	36434000	45931000	48610000	54039000	38649000	45429000	0	40015000
																				>Ld1S_140081400.1 gene:Ld1S_140081400	>Ld1S_140081400.1 gene:Ld1S_140081400	>Ld1S_140081400.1 gene:Ld1S_140081400	Ld1S_140081400.1	FC<2	-0.165552	0.132098	>Ld1S_140081400.1 gene:Ld1S_140081400	18	36.335	683190000	854470000	731380000	919040000	806170000	805690000	729430000	734920000
																				>Ld1S_140081800.1 gene:Ld1S_140081800;>Ld1S_140081700.1 gene:Ld1S_140081700	>Ld1S_140081800.1 gene:Ld1S_140081800;>Ld1S_140081700.1 gene:Ld1S_140081700	>Ld1S_140081800.1 gene:Ld1S_140081800;>Ld1S_140081700.1 gene:Ld1S_140081700	Ld1S_140081800.1;Ld1S_140081700.1	FC<2	0.568289	0.00554357	>Ld1S_140081800.1 gene:Ld1S_140081800;>Ld1S_140081700.1 gene:Ld1S_140081700	5	30.264	282800000	143760000	334430000	239590000	299790000	197090000	243850000	210700000
																				>Ld1S_140082700.1 gene:Ld1S_140082700	>Ld1S_140082700.1 gene:Ld1S_140082700	>Ld1S_140082700.1 gene:Ld1S_140082700	Ld1S_140082700.1	FC<2	-0.043353	0.682175	>Ld1S_140082700.1 gene:Ld1S_140082700	25	126.94	340090000	339630000	426490000	403910000	378350000	389360000	364360000	422170000
																				>Ld1S_140083600.1 gene:Ld1S_140083600	>Ld1S_140083600.1 gene:Ld1S_140083600	>Ld1S_140083600.1 gene:Ld1S_140083600	Ld1S_140083600.1	FC<2	0.87781	1.57044e-05	>Ld1S_140083600.1 gene:Ld1S_140083600	5	32.368	697210000	466490000	912960000	428480000	817070000	399140000	812050000	464270000
																				>Ld1S_140083700.1 gene:Ld1S_140083700	>Ld1S_140083700.1 gene:Ld1S_140083700	>Ld1S_140083700.1 gene:Ld1S_140083700	Ld1S_140083700.1	FC<2	0.194399	0.209616	>Ld1S_140083700.1 gene:Ld1S_140083700	9	32.346	2834700000	2028900000	2304000000	1926600000	1953800000	1755800000	1908200000	2069600000
																				>Ld1S_140083800.1 gene:Ld1S_140083800	>Ld1S_140083800.1 gene:Ld1S_140083800	>Ld1S_140083800.1 gene:Ld1S_140083800	Ld1S_140083800.1	FC<2	0.849385	0.00915335	>Ld1S_140083800.1 gene:Ld1S_140083800	7	32.832	126790000	95801000	262140000	163220000	294230000	123150000	267000000	128670000
																				>Ld1S_140084000.1 gene:Ld1S_140084000;>Ld1S_140083900.1 gene:Ld1S_140083900	>Ld1S_140084000.1 gene:Ld1S_140084000;>Ld1S_140083900.1 gene:Ld1S_140083900	>Ld1S_140084000.1 gene:Ld1S_140084000;>Ld1S_140083900.1 gene:Ld1S_140083900	Ld1S_140084000.1;Ld1S_140083900.1	FC<2	-0.120219	0.534096	>Ld1S_140084000.1 gene:Ld1S_140084000;>Ld1S_140083900.1 gene:Ld1S_140083900	7	34.705	188570000	209780000	144830000	136080000	129250000	144790000	124000000	147790000
																				>Ld1S_140084300.1 gene:Ld1S_140084300	>Ld1S_140084300.1 gene:Ld1S_140084300	>Ld1S_140084300.1 gene:Ld1S_140084300	Ld1S_140084300.1	FC<2	0.172673	0.131083	>Ld1S_140084300.1 gene:Ld1S_140084300	8	37.181	554750000	507100000	589050000	470210000	675340000	575190000	588820000	587000000
																				>Ld1S_140085100.1 gene:Ld1S_140085100	>Ld1S_140085100.1 gene:Ld1S_140085100	>Ld1S_140085100.1 gene:Ld1S_140085100	Ld1S_140085100.1	FC<2	-0.114885	0.220099	>Ld1S_140085100.1 gene:Ld1S_140085100	10	21.008	407700000	418530000	359620000	413110000	367100000	396590000	386540000	417220000
																				>Ld1S_140085300.1 gene:Ld1S_140085300	>Ld1S_140085300.1 gene:Ld1S_140085300	>Ld1S_140085300.1 gene:Ld1S_140085300	Ld1S_140085300.1	FC<2	0.100158	0.596046	>Ld1S_140085300.1 gene:Ld1S_140085300	11	42.427	0	0	175440000	214390000	317220000	218460000	207510000	220420000
																				>Ld1S_140085900.1 gene:Ld1S_140085900;>Ld1S_140085800.1 gene:Ld1S_140085800	>Ld1S_140085900.1 gene:Ld1S_140085900;>Ld1S_140085800.1 gene:Ld1S_140085800	>Ld1S_140085900.1 gene:Ld1S_140085900;>Ld1S_140085800.1 gene:Ld1S_140085800	Ld1S_140085900.1;Ld1S_140085800.1	FC<2	-0.455494	0.0531557	>Ld1S_140085900.1 gene:Ld1S_140085900;>Ld1S_140085800.1 gene:Ld1S_140085800	9	12.931	284930000	588210000	332220000	397110000	276470000	447570000	321500000	284550000
																				>Ld1S_140086300.1 gene:Ld1S_140086300	>Ld1S_140086300.1 gene:Ld1S_140086300	>Ld1S_140086300.1 gene:Ld1S_140086300	Ld1S_140086300.1	FC<2	-0.0166997	0.846017	>Ld1S_140086300.1 gene:Ld1S_140086300	15	71.496	234310000	237020000	256310000	267060000	269120000	256130000	258300000	269700000
																				>Ld1S_140086600.1 gene:Ld1S_140086600	>Ld1S_140086600.1 gene:Ld1S_140086600	>Ld1S_140086600.1 gene:Ld1S_140086600	Ld1S_140086600.1	FC<2	-0.181661	0.09111	>Ld1S_140086600.1 gene:Ld1S_140086600	19	67.084	436910000	486740000	515770000	600830000	497520000	537460000	500010000	590180000
																				>Ld1S_140086800.1 gene:Ld1S_140086800	>Ld1S_140086800.1 gene:Ld1S_140086800	>Ld1S_140086800.1 gene:Ld1S_140086800	Ld1S_140086800.1	FC<2	0.0177547	0.839183	>Ld1S_140086800.1 gene:Ld1S_140086800	42	91.445	2873900000	2794000000	3174300000	3265100000	3023600000	2895900000	3018200000	2999900000
																				>Ld1S_140087000.1 gene:Ld1S_140087000	>Ld1S_140087000.1 gene:Ld1S_140087000	>Ld1S_140087000.1 gene:Ld1S_140087000	Ld1S_140087000.1	FC<2	-0.125077	0.280946	>Ld1S_140087000.1 gene:Ld1S_140087000	9	19.101	354680000	351320000	320560000	345110000	303320000	367750000	381670000	417570000
																				>Ld1S_140087100.1 gene:Ld1S_140087100	>Ld1S_140087100.1 gene:Ld1S_140087100	>Ld1S_140087100.1 gene:Ld1S_140087100	Ld1S_140087100.1	FC<2	-0.140576	0.442308	>Ld1S_140087100.1 gene:Ld1S_140087100	9	119.6	102000000	160280000	146610000	179530000	164490000	149700000	195100000	164510000
																				>Ld1S_140087200.1 gene:Ld1S_140087200	>Ld1S_140087200.1 gene:Ld1S_140087200	>Ld1S_140087200.1 gene:Ld1S_140087200	Ld1S_140087200.1	FC<2	-0.276159	0.401036	>Ld1S_140087200.1 gene:Ld1S_140087200	16	31.61	202370000	281770000	116030000	127030000	126060000	142000000	96433000	120770000
																				>Ld1S_140087400.1 gene:Ld1S_140087400	>Ld1S_140087400.1 gene:Ld1S_140087400	>Ld1S_140087400.1 gene:Ld1S_140087400	Ld1S_140087400.1	FC<2	0.299538	0.0547837	>Ld1S_140087400.1 gene:Ld1S_140087400	18	40.221	394220000	293150000	522620000	400420000	455630000	355720000	453760000	444600000
																				>Ld1S_140087700.1 gene:Ld1S_140087700	>Ld1S_140087700.1 gene:Ld1S_140087700	>Ld1S_140087700.1 gene:Ld1S_140087700	Ld1S_140087700.1	FC<2	-0.267733	0.277241	>Ld1S_140087700.1 gene:Ld1S_140087700	11	35.587	34437000	27543000	17760000	43968000	34322000	27300000	25522000	34043000
																				>Ld1S_140087900.1 gene:Ld1S_140087900	>Ld1S_140087900.1 gene:Ld1S_140087900	>Ld1S_140087900.1 gene:Ld1S_140087900	Ld1S_140087900.1	FC<2	0.0535628	0.670556	>Ld1S_140087900.1 gene:Ld1S_140087900	3	19.938	239390000	250230000	246290000	188050000	0	237210000	0	236490000
																				>Ld1S_140088300.1 gene:Ld1S_140088300	>Ld1S_140088300.1 gene:Ld1S_140088300	>Ld1S_140088300.1 gene:Ld1S_140088300	Ld1S_140088300.1	FC<2	-0.140796	0.129978	>Ld1S_140088300.1 gene:Ld1S_140088300	30	113.08	525240000	583020000	606090000	655800000	591200000	649000000	575110000	644490000
																				>Ld1S_140088900.1 gene:Ld1S_140088900	>Ld1S_140088900.1 gene:Ld1S_140088900	>Ld1S_140088900.1 gene:Ld1S_140088900	Ld1S_140088900.1	FC<2	-0.30073	0.00469423	>Ld1S_140088900.1 gene:Ld1S_140088900	70	351.2	2205300000	2779800000	2182800000	2790600000	2279600000	2871900000	2448100000	2775900000
																				>Ld1S_140089000.1 gene:Ld1S_140089000	>Ld1S_140089000.1 gene:Ld1S_140089000	>Ld1S_140089000.1 gene:Ld1S_140089000	Ld1S_140089000.1	FC<2	-0.588702	0.0682052	>Ld1S_140089000.1 gene:Ld1S_140089000	21	254.35	45494000	115970000	68090000	152140000	105100000	103870000	74307000	67524000
																				>Ld1S_140089200.1 gene:Ld1S_140089200	>Ld1S_140089200.1 gene:Ld1S_140089200	>Ld1S_140089200.1 gene:Ld1S_140089200	Ld1S_140089200.1	FC<2	-0.233406	0.138498	>Ld1S_140089200.1 gene:Ld1S_140089200	7	93.891	49889000	55993000	39044000	51109000	46995000	56670000	38021000	40992000
																				>Ld1S_140089300.1 gene:Ld1S_140089300	>Ld1S_140089300.1 gene:Ld1S_140089300	>Ld1S_140089300.1 gene:Ld1S_140089300	Ld1S_140089300.1	FC<2	-0.111238	0.295527	>Ld1S_140089300.1 gene:Ld1S_140089300	12	50.786	167310000	182550000	161270000	174480000	200550000	196470000	157300000	185160000
																				>Ld1S_140089600.1 gene:Ld1S_140089600	>Ld1S_140089600.1 gene:Ld1S_140089600	>Ld1S_140089600.1 gene:Ld1S_140089600	Ld1S_140089600.1	FC<2	-0.0142747	0.886352	>Ld1S_140089600.1 gene:Ld1S_140089600	29	46.036	5675200000	5822000000	5248300000	5266800000	5044600000	5331800000	5191700000	4964000000
																				>Ld1S_140089800.1 gene:Ld1S_140089800	>Ld1S_140089800.1 gene:Ld1S_140089800	>Ld1S_140089800.1 gene:Ld1S_140089800	Ld1S_140089800.1	FC<2	-0.001887	0.985014	>Ld1S_140089800.1 gene:Ld1S_140089800	27	77.146	424760000	365930000	368930000	370960000	350410000	369930000	373850000	410950000
																				>Ld1S_140089900.1 gene:Ld1S_140089900	>Ld1S_140089900.1 gene:Ld1S_140089900	>Ld1S_140089900.1 gene:Ld1S_140089900	Ld1S_140089900.1	FC<2	-0.0212619	0.912295	>Ld1S_140089900.1 gene:Ld1S_140089900	8	58.357	208850000	230510000	132580000	174870000	208270000	187180000	178740000	144910000
																				>Ld1S_140090000.1 gene:Ld1S_140090000	>Ld1S_140090000.1 gene:Ld1S_140090000	>Ld1S_140090000.1 gene:Ld1S_140090000	Ld1S_140090000.1	FC<2	0.0896121	0.574572	>Ld1S_140090000.1 gene:Ld1S_140090000	5	60.356	51785000	0	59459000	43778000	66489000	59722000	53250000	69431000
																				>Ld1S_140090100.1 gene:Ld1S_140090100	>Ld1S_140090100.1 gene:Ld1S_140090100	>Ld1S_140090100.1 gene:Ld1S_140090100	Ld1S_140090100.1	FC<2	0.112853	0.247874	>Ld1S_140090100.1 gene:Ld1S_140090100	12	28.967	229060000	212750000	259140000	242230000	271860000	252810000	269310000	243950000
																				>Ld1S_140090300.1 gene:Ld1S_140090300	>Ld1S_140090300.1 gene:Ld1S_140090300	>Ld1S_140090300.1 gene:Ld1S_140090300	Ld1S_140090300.1	FC<2	0.0237637	0.840226	>Ld1S_140090300.1 gene:Ld1S_140090300	9	59.988	51170000	50771000	61579000	46193000	47569000	53411000	47256000	52941000
																				>Ld1S_140090400.1 gene:Ld1S_140090400	>Ld1S_140090400.1 gene:Ld1S_140090400	>Ld1S_140090400.1 gene:Ld1S_140090400	Ld1S_140090400.1	FC<2	0.0811141	0.537915	>Ld1S_140090400.1 gene:Ld1S_140090400	9	31.051	1013100000	1090700000	1206500000	986350000	1343500000	1280200000	1351700000	1287100000
																				>Ld1S_360725900.1 gene:Ld1S_360725900;>Ld1S_140090700.1 gene:Ld1S_140090700	>Ld1S_360725900.1 gene:Ld1S_360725900;>Ld1S_140090700.1 gene:Ld1S_140090700	>Ld1S_360725900.1 gene:Ld1S_360725900;>Ld1S_140090700.1 gene:Ld1S_140090700	Ld1S_360725900.1;Ld1S_140090700.1	FC<2	-0.0106219	0.958828	>Ld1S_360725900.1 gene:Ld1S_360725900;>Ld1S_140090700.1 gene:Ld1S_140090700	3	16.967	2025500000	1487500000	2050100000	1791600000	2449800000	2443100000	1370500000	2205300000
																				>Ld1S_140091100.1 gene:Ld1S_140091100	>Ld1S_140091100.1 gene:Ld1S_140091100	>Ld1S_140091100.1 gene:Ld1S_140091100	Ld1S_140091100.1	FC<2	-0.0143768	0.928531	>Ld1S_140091100.1 gene:Ld1S_140091100	5	38.239	50931000	74516000	52344000	50884000	69098000	57715000	57470000	50344000
																				>Ld1S_140091200.1 gene:Ld1S_140091200	>Ld1S_140091200.1 gene:Ld1S_140091200	>Ld1S_140091200.1 gene:Ld1S_140091200	Ld1S_140091200.1	FC<2	0.368712	0.20087	>Ld1S_140091200.1 gene:Ld1S_140091200	27	50.588	87757000	124220000	153790000	104460000	130080000	59637000	88666000	72368000
																				>Ld1S_140091300.1 gene:Ld1S_140091300	>Ld1S_140091300.1 gene:Ld1S_140091300	>Ld1S_140091300.1 gene:Ld1S_140091300	Ld1S_140091300.1	FC<2	-0.039699	0.835892	>Ld1S_140091300.1 gene:Ld1S_140091300	15	64.56	347580000	334900000	221610000	247190000	253540000	235070000	214310000	240100000
																				>Ld1S_140091400.1 gene:Ld1S_140091400_pseudogene	>Ld1S_140091400.1 gene:Ld1S_140091400_pseudogene	>Ld1S_140091400.1 gene:Ld1S_140091400_pseudogene	Ld1S_140091400.1	FC<2	-0.114195	0.451308	>Ld1S_140091400.1 gene:Ld1S_140091400_pseudogene	4	49.392	49286000	62192000	71276000	74533000	62712000	57493000	69677000	79052000
																				>Ld1S_140091500.1 gene:Ld1S_140091500	>Ld1S_140091500.1 gene:Ld1S_140091500	>Ld1S_140091500.1 gene:Ld1S_140091500	Ld1S_140091500.1	FC<2	-0.0947734	0.752511	>Ld1S_140091500.1 gene:Ld1S_140091500	8	66.156	57351000	83876000	58047000	37486000	47029000	39870000	54589000	88666000
																				>Ld1S_140091600.1 gene:Ld1S_140091600	>Ld1S_140091600.1 gene:Ld1S_140091600	>Ld1S_140091600.1 gene:Ld1S_140091600	Ld1S_140091600.1	FC<2	-0.476425	0.00275568	>Ld1S_140091600.1 gene:Ld1S_140091600	25	58.297	2984400000	3956100000	2387100000	3913800000	2503600000	3223300000	2516700000	3370000000
																				>Ld1S_140091700.1 gene:Ld1S_140091700	>Ld1S_140091700.1 gene:Ld1S_140091700	>Ld1S_140091700.1 gene:Ld1S_140091700	Ld1S_140091700.1	FC<2	0.27418	0.0839321	>Ld1S_140091700.1 gene:Ld1S_140091700	21	74.907	716140000	463850000	570080000	487230000	480900000	454380000	485700000	434190000
																				>Ld1S_140092000.1 gene:Ld1S_140092000	>Ld1S_140092000.1 gene:Ld1S_140092000	>Ld1S_140092000.1 gene:Ld1S_140092000	Ld1S_140092000.1	FC<2	-0.0771415	0.690227	>Ld1S_140092000.1 gene:Ld1S_140092000	4	16.36	508250000	618420000	509170000	404390000	517140000	598080000	370000000	410010000
																				>Ld1S_140092300.1 gene:Ld1S_140092300	>Ld1S_140092300.1 gene:Ld1S_140092300	>Ld1S_140092300.1 gene:Ld1S_140092300	Ld1S_140092300.1	FC<2	0.143045	0.409271	>Ld1S_140092300.1 gene:Ld1S_140092300	8	73.117	39839000	48279000	38896000	34504000	42198000	0	48799000	43720000
																				>Ld1S_140092500.1 gene:Ld1S_140092500	>Ld1S_140092500.1 gene:Ld1S_140092500	>Ld1S_140092500.1 gene:Ld1S_140092500	Ld1S_140092500.1	FC<2	0.0863946	0.455758	>Ld1S_140092500.1 gene:Ld1S_140092500	47	114.45	7257900000	6984200000	9216500000	8539300000	9047600000	8263300000	9269400000	8958600000
																				>Ld1S_140092600.1 gene:Ld1S_140092600	>Ld1S_140092600.1 gene:Ld1S_140092600	>Ld1S_140092600.1 gene:Ld1S_140092600	Ld1S_140092600.1	FC<2	0.0578993	0.728123	>Ld1S_140092600.1 gene:Ld1S_140092600	14	75.048	175320000	165980000	119430000	112160000	159330000	147390000	138190000	143100000
																				>Ld1S_140092700.1 gene:Ld1S_140092700	>Ld1S_140092700.1 gene:Ld1S_140092700	>Ld1S_140092700.1 gene:Ld1S_140092700	Ld1S_140092700.1	FC<2	0.446372	0.229428	>Ld1S_140092700.1 gene:Ld1S_140092700	5	15.536	179980000	114640000	178540000	121840000	74038000	81360000	246540000	149720000
																				>Ld1S_140092900.1 gene:Ld1S_140092900	>Ld1S_140092900.1 gene:Ld1S_140092900	>Ld1S_140092900.1 gene:Ld1S_140092900	Ld1S_140092900.1	FC<2	0.103689	0.385676	>Ld1S_140092900.1 gene:Ld1S_140092900	12	35.49	472830000	427320000	607960000	533200000	489220000	477330000	472540000	458360000
																				>Ld1S_140093000.1 gene:Ld1S_140093000	>Ld1S_140093000.1 gene:Ld1S_140093000	>Ld1S_140093000.1 gene:Ld1S_140093000	Ld1S_140093000.1	FC<2	-0.0222805	0.828259	>Ld1S_140093000.1 gene:Ld1S_140093000	9	93.081	53182000	47178000	55212000	58717000	51921000	60236000	59234000	57568000
																				>Ld1S_150093400.1 gene:Ld1S_150093400	>Ld1S_150093400.1 gene:Ld1S_150093400	>Ld1S_150093400.1 gene:Ld1S_150093400	Ld1S_150093400.1	FC<2	-0.0267777	0.776504	>Ld1S_150093400.1 gene:Ld1S_150093400	18	37.786	1489200000	1431100000	1532000000	1585900000	1337500000	1385900000	1439000000	1503600000
																				>Ld1S_150093500.1 gene:Ld1S_150093500_pseudogene	>Ld1S_150093500.1 gene:Ld1S_150093500_pseudogene	>Ld1S_150093500.1 gene:Ld1S_150093500_pseudogene	Ld1S_150093500.1	FC<2	0.00713048	0.936744	>Ld1S_150093500.1 gene:Ld1S_150093500_pseudogene	20	31.896	1535900000	1565600000	1531000000	1543100000	1575600000	1464400000	1671200000	1715900000
																				>Ld1S_150093600.1 gene:Ld1S_150093600	>Ld1S_150093600.1 gene:Ld1S_150093600	>Ld1S_150093600.1 gene:Ld1S_150093600	Ld1S_150093600.1	FC<2	0.344718	0.246293	>Ld1S_150093600.1 gene:Ld1S_150093600	20	114.09	194750000	215970000	337390000	254160000	225030000	111000000	275030000	256640000
																				>Ld1S_150093800.1 gene:Ld1S_150093800	>Ld1S_150093800.1 gene:Ld1S_150093800	>Ld1S_150093800.1 gene:Ld1S_150093800	Ld1S_150093800.1	FC<2	0.112374	0.409641	>Ld1S_150093800.1 gene:Ld1S_150093800	13	36.665	342640000	360890000	345680000	275610000	288430000	281830000	305530000	272670000
																				>Ld1S_150093900.1 gene:Ld1S_150093900_pseudogene	>Ld1S_150093900.1 gene:Ld1S_150093900_pseudogene	>Ld1S_150093900.1 gene:Ld1S_150093900_pseudogene	Ld1S_150093900.1	FC<2	-0.164155	0.142213	>Ld1S_150093900.1 gene:Ld1S_150093900_pseudogene	28	49.725	883630000	1059000000	1124800000	1243900000	1005000000	1106400000	1100900000	1189400000
																				>Ld1S_150094200.1 gene:Ld1S_150094200	>Ld1S_150094200.1 gene:Ld1S_150094200	>Ld1S_150094200.1 gene:Ld1S_150094200	Ld1S_150094200.1	FC<2	0.179432	0.140347	>Ld1S_150094200.1 gene:Ld1S_150094200	7	35.206	28427000	20727000	27782000	21767000	26604000	26689000	23671000	25115000
																				>Ld1S_150094300.1 gene:Ld1S_150094300	>Ld1S_150094300.1 gene:Ld1S_150094300	>Ld1S_150094300.1 gene:Ld1S_150094300	Ld1S_150094300.1	FC<2	-0.325182	0.00369374	>Ld1S_150094300.1 gene:Ld1S_150094300	15	72.807	285750000	366440000	323950000	393310000	307450000	374900000	318540000	413340000
																				>Ld1S_150094700.1 gene:Ld1S_150094700	>Ld1S_150094700.1 gene:Ld1S_150094700	>Ld1S_150094700.1 gene:Ld1S_150094700	Ld1S_150094700.1	FC<2	0.335396	0.410967	>Ld1S_150094700.1 gene:Ld1S_150094700	8	43.963	107470000	78100000	258810000	207090000	289520000	200470000	240610000	235800000
																				>Ld1S_150094800.1 gene:Ld1S_150094800	>Ld1S_150094800.1 gene:Ld1S_150094800	>Ld1S_150094800.1 gene:Ld1S_150094800	Ld1S_150094800.1	FC<2	-0.167345	0.28833	>Ld1S_150094800.1 gene:Ld1S_150094800	9	80.518	36918000	0	50964000	53668000	39665000	43065000	35024000	48590000
																				>Ld1S_150095000.1 gene:Ld1S_150095000	>Ld1S_150095000.1 gene:Ld1S_150095000	>Ld1S_150095000.1 gene:Ld1S_150095000	Ld1S_150095000.1	FC<2	0.114993	0.671188	>Ld1S_150095000.1 gene:Ld1S_150095000	4	18.363	109230000	79012000	50772000	49381000	57006000	54841000	52342000	56223000
																				>Ld1S_150095100.1 gene:Ld1S_150095100	>Ld1S_150095100.1 gene:Ld1S_150095100	>Ld1S_150095100.1 gene:Ld1S_150095100	Ld1S_150095100.1	FC<2	0.0397202	0.834338	>Ld1S_150095100.1 gene:Ld1S_150095100	7	31.535	56907000	0	64637000	39846000	47420000	58260000	59124000	55992000
																				>Ld1S_150095200.1 gene:Ld1S_150095200;>Ld1S_340624600.1 gene:Ld1S_340624600	>Ld1S_150095200.1 gene:Ld1S_150095200;>Ld1S_340624600.1 gene:Ld1S_340624600	>Ld1S_150095200.1 gene:Ld1S_150095200;>Ld1S_340624600.1 gene:Ld1S_340624600	Ld1S_150095200.1;Ld1S_340624600.1	FC<2	0.0712379	0.506253	>Ld1S_150095200.1 gene:Ld1S_150095200;>Ld1S_340624600.1 gene:Ld1S_340624600	15	25.417	9010500000	8622500000	10717000000	8883200000	8385000000	8828700000	9860000000	9690000000
																				>Ld1S_150095400.1 gene:Ld1S_150095400	>Ld1S_150095400.1 gene:Ld1S_150095400	>Ld1S_150095400.1 gene:Ld1S_150095400	Ld1S_150095400.1	FC<2	0.23016	0.270553	>Ld1S_150095400.1 gene:Ld1S_150095400	4	42.438	21939000	0	22342000	20767000	22775000	0	22838000	26681000
																				>Ld1S_150095600.1 gene:Ld1S_150095600	>Ld1S_150095600.1 gene:Ld1S_150095600	>Ld1S_150095600.1 gene:Ld1S_150095600	Ld1S_150095600.1	FC<2	-0.419941	0.0377333	>Ld1S_150095600.1 gene:Ld1S_150095600	2	38.346	0	143580000	121130000	135740000	121110000	245340000	125980000	164380000
																				>Ld1S_150095700.1 gene:Ld1S_150095700	>Ld1S_150095700.1 gene:Ld1S_150095700	>Ld1S_150095700.1 gene:Ld1S_150095700	Ld1S_150095700.1	FC<2	0.104348	0.292768	>Ld1S_150095700.1 gene:Ld1S_150095700	40	67.188	3158100000	3230500000	3467500000	3212400000	3288600000	2906600000	3740300000	3343700000
																				>Ld1S_150095800.1 gene:Ld1S_150095800	>Ld1S_150095800.1 gene:Ld1S_150095800	>Ld1S_150095800.1 gene:Ld1S_150095800	Ld1S_150095800.1	FC<2	0.011275	0.940916	>Ld1S_150095800.1 gene:Ld1S_150095800	13	43.467	658070000	576300000	461510000	499020000	539750000	542190000	445470000	453910000
																				>Ld1S_150096100.1 gene:Ld1S_150096100	>Ld1S_150096100.1 gene:Ld1S_150096100	>Ld1S_150096100.1 gene:Ld1S_150096100	Ld1S_150096100.1	FC<2	-0.352866	0.0129586	>Ld1S_150096100.1 gene:Ld1S_150096100	12	27.55	257160000	379470000	304550000	405430000	350680000	442310000	341950000	367120000
																				>Ld1S_150096300.1 gene:Ld1S_150096300;>Ld1S_150096200.1 gene:Ld1S_150096200	>Ld1S_150096300.1 gene:Ld1S_150096300;>Ld1S_150096200.1 gene:Ld1S_150096200	>Ld1S_150096300.1 gene:Ld1S_150096300;>Ld1S_150096200.1 gene:Ld1S_150096200	Ld1S_150096300.1;Ld1S_150096200.1	FC<2	-0.233138	0.111859	>Ld1S_150096300.1 gene:Ld1S_150096300;>Ld1S_150096200.1 gene:Ld1S_150096200	13	21.288	2284700000	3062100000	2322200000	2778700000	3008300000	3586700000	2565200000	2560600000
																				>Ld1S_150096400.1 gene:Ld1S_150096400	>Ld1S_150096400.1 gene:Ld1S_150096400	>Ld1S_150096400.1 gene:Ld1S_150096400	Ld1S_150096400.1	FC<2	0.0395273	0.816318	>Ld1S_150096400.1 gene:Ld1S_150096400	10	86.847	75131000	48804000	52867000	74750000	60905000	56118000	70095000	74230000
																				>Ld1S_150096700.1 gene:Ld1S_150096700	>Ld1S_150096700.1 gene:Ld1S_150096700	>Ld1S_150096700.1 gene:Ld1S_150096700	Ld1S_150096700.1	FC<2	-0.0505241	0.585476	>Ld1S_150096700.1 gene:Ld1S_150096700	18	83.588	411240000	428830000	441330000	436440000	410140000	393980000	394360000	457970000
																				>Ld1S_150097300.1 gene:Ld1S_150097300;>Ld1S_150097200.1 gene:Ld1S_150097200	>Ld1S_150097300.1 gene:Ld1S_150097300;>Ld1S_150097200.1 gene:Ld1S_150097200	>Ld1S_150097300.1 gene:Ld1S_150097300;>Ld1S_150097200.1 gene:Ld1S_150097200	Ld1S_150097300.1;Ld1S_150097200.1	FC<2	0.142847	0.354915	>Ld1S_150097300.1 gene:Ld1S_150097300;>Ld1S_150097200.1 gene:Ld1S_150097200	4	10.263	944630000	1021400000	1254300000	1190100000	1512300000	1254700000	1213200000	959200000
																				>Ld1S_150097400.1 gene:Ld1S_150097400	>Ld1S_150097400.1 gene:Ld1S_150097400	>Ld1S_150097400.1 gene:Ld1S_150097400	Ld1S_150097400.1	FC<2	0.358861	0.0330914	>Ld1S_150097400.1 gene:Ld1S_150097400	6	42.998	43989000	0	0	0	0	37971000	42385000	0
																				>Ld1S_150097500.1 gene:Ld1S_150097500	>Ld1S_150097500.1 gene:Ld1S_150097500	>Ld1S_150097500.1 gene:Ld1S_150097500	Ld1S_150097500.1	FC<2	0.0075702	0.953585	>Ld1S_150097500.1 gene:Ld1S_150097500	5	70.819	35119000	0	51922000	0	37120000	41343000	41336000	0
																				>Ld1S_150097600.1 gene:Ld1S_150097600	>Ld1S_150097600.1 gene:Ld1S_150097600	>Ld1S_150097600.1 gene:Ld1S_150097600	Ld1S_150097600.1	FC<2	0.0278031	0.821984	>Ld1S_150097600.1 gene:Ld1S_150097600	18	77.196	458540000	406700000	356170000	361580000	354900000	343050000	373210000	396990000
																				>Ld1S_150097800.1 gene:Ld1S_150097800	>Ld1S_150097800.1 gene:Ld1S_150097800	>Ld1S_150097800.1 gene:Ld1S_150097800	Ld1S_150097800.1	FC<2	-0.00818997	0.9535	>Ld1S_150097800.1 gene:Ld1S_150097800	4	34.87	34189000	30708000	30472000	32122000	28363000	28772000	23760000	25306000
																				>Ld1S_150099700.1 gene:Ld1S_150099700	>Ld1S_150099700.1 gene:Ld1S_150099700	>Ld1S_150099700.1 gene:Ld1S_150099700	Ld1S_150099700.1	FC<2	0.0894409	0.40255	>Ld1S_150099700.1 gene:Ld1S_150099700	15	36.497	210600000	231790000	241320000	207400000	234700000	188350000	220620000	226800000
																				>Ld1S_150100000.1 gene:Ld1S_150100000	>Ld1S_150100000.1 gene:Ld1S_150100000	>Ld1S_150100000.1 gene:Ld1S_150100000	Ld1S_150100000.1	FC<2	-0.164186	0.469876	>Ld1S_150100000.1 gene:Ld1S_150100000	9	132.69	17403000	16240000	21317000	28145000	27815000	24968000	24178000	34465000
																				>Ld1S_150100100.1 gene:Ld1S_150100100_pseudogene	>Ld1S_150100100.1 gene:Ld1S_150100100_pseudogene	>Ld1S_150100100.1 gene:Ld1S_150100100_pseudogene	Ld1S_150100100.1	FC<2	0.0941324	0.580363	>Ld1S_150100100.1 gene:Ld1S_150100100_pseudogene	15	59.258	137340000	153150000	130040000	130770000	119470000	108020000	120300000	91395000
																				>Ld1S_150100200.1 gene:Ld1S_150100200	>Ld1S_150100200.1 gene:Ld1S_150100200	>Ld1S_150100200.1 gene:Ld1S_150100200	Ld1S_150100200.1	FC<2	0.00612674	0.974259	>Ld1S_150100200.1 gene:Ld1S_150100200	8	48.398	13634000	16443000	0	18325000	0	18244000	0	17190000
																				>Ld1S_150100500.1 gene:Ld1S_150100500	>Ld1S_150100500.1 gene:Ld1S_150100500	>Ld1S_150100500.1 gene:Ld1S_150100500	Ld1S_150100500.1	FC<2	-0.747613	0.00418878	>Ld1S_150100500.1 gene:Ld1S_150100500	5	71.955	46825000	0	63529000	78073000	73974000	95260000	62251000	103770000
																				>Ld1S_150100600.1 gene:Ld1S_150100600	>Ld1S_150100600.1 gene:Ld1S_150100600	>Ld1S_150100600.1 gene:Ld1S_150100600	Ld1S_150100600.1	FC<2	0.266818	0.0983305	>Ld1S_150100600.1 gene:Ld1S_150100600	5	50.1	90288000	81323000	123730000	112260000	132680000	91713000	129070000	109040000
																				>Ld1S_150100700.1 gene:Ld1S_150100700_pseudogene	>Ld1S_150100700.1 gene:Ld1S_150100700_pseudogene	>Ld1S_150100700.1 gene:Ld1S_150100700_pseudogene	Ld1S_150100700.1	FC<2	-0.144538	0.269197	>Ld1S_150100700.1 gene:Ld1S_150100700_pseudogene	14	109.57	0	94830000	104240000	102770000	88157000	95991000	99370000	103630000
																				>Ld1S_150100900.1 gene:Ld1S_150100900	>Ld1S_150100900.1 gene:Ld1S_150100900	>Ld1S_150100900.1 gene:Ld1S_150100900	Ld1S_150100900.1	FC<2	0.0923336	0.465894	>Ld1S_150100900.1 gene:Ld1S_150100900	18	53.451	507770000	538510000	509390000	467560000	461430000	396880000	457140000	422670000
																				>Ld1S_150102100.1 gene:Ld1S_150102100	>Ld1S_150102100.1 gene:Ld1S_150102100	>Ld1S_150102100.1 gene:Ld1S_150102100	Ld1S_150102100.1	FC<2	-0.227518	0.10301	>Ld1S_150102100.1 gene:Ld1S_150102100	19	72.91	1119200000	1762100000	1285000000	1342400000	1292500000	1457500000	1511800000	1531700000
																				>Ld1S_150102300.1 gene:Ld1S_150102300	>Ld1S_150102300.1 gene:Ld1S_150102300	>Ld1S_150102300.1 gene:Ld1S_150102300	Ld1S_150102300.1	FC<2	-0.0709473	0.599616	>Ld1S_150102300.1 gene:Ld1S_150102300	32	71.957	814510000	902060000	714320000	672630000	658070000	686160000	694960000	778060000
																				>Ld1S_150102500.1 gene:Ld1S_150102500	>Ld1S_150102500.1 gene:Ld1S_150102500	>Ld1S_150102500.1 gene:Ld1S_150102500	Ld1S_150102500.1	FC<2	-0.142021	0.229305	>Ld1S_150102500.1 gene:Ld1S_150102500	34	225.38	179320000	212820000	204290000	239330000	254500000	232280000	212960000	248800000
																				>Ld1S_150102600.1 gene:Ld1S_150102600	>Ld1S_150102600.1 gene:Ld1S_150102600	>Ld1S_150102600.1 gene:Ld1S_150102600	Ld1S_150102600.1	FC<2	0.13701	0.242521	>Ld1S_150102600.1 gene:Ld1S_150102600	14	60.732	236550000	201990000	233940000	213250000	211080000	173810000	217140000	231710000
																				>Ld1S_150102800.1 gene:Ld1S_150102800	>Ld1S_150102800.1 gene:Ld1S_150102800	>Ld1S_150102800.1 gene:Ld1S_150102800	Ld1S_150102800.1	FC<2	0.256264	0.0494118	>Ld1S_150102800.1 gene:Ld1S_150102800	17	113.56	205850000	209480000	255740000	205260000	280610000	184810000	218610000	199700000
																				>Ld1S_150103000.1 gene:Ld1S_150103000	>Ld1S_150103000.1 gene:Ld1S_150103000	>Ld1S_150103000.1 gene:Ld1S_150103000	Ld1S_150103000.1	FC<2	0.058077	0.692671	>Ld1S_150103000.1 gene:Ld1S_150103000	3	88.65	13294000	14364000	16144000	12501000	12970000	12699000	0	0
																				>Ld1S_150103500.1 gene:Ld1S_150103500	>Ld1S_150103500.1 gene:Ld1S_150103500	>Ld1S_150103500.1 gene:Ld1S_150103500	Ld1S_150103500.1	FC<2	0.135597	0.263726	>Ld1S_150103500.1 gene:Ld1S_150103500	12	83.043	209180000	191800000	262630000	258440000	262710000	221420000	259020000	233870000
																				>Ld1S_150103800.1 gene:Ld1S_150103800	>Ld1S_150103800.1 gene:Ld1S_150103800	>Ld1S_150103800.1 gene:Ld1S_150103800	Ld1S_150103800.1	FC<2	-0.0760616	0.532773	>Ld1S_150103800.1 gene:Ld1S_150103800	11	89.244	74164000	77575000	66734000	69997000	70340000	61022000	60241000	78151000
																				>Ld1S_330587600.1 gene:Ld1S_330587600;>Ld1S_150104100.1 gene:Ld1S_150104100	>Ld1S_330587600.1 gene:Ld1S_330587600;>Ld1S_150104100.1 gene:Ld1S_150104100	>Ld1S_330587600.1 gene:Ld1S_330587600;>Ld1S_150104100.1 gene:Ld1S_150104100	Ld1S_330587600.1;Ld1S_150104100.1	FC<2	0.110214	0.306124	>Ld1S_330587600.1 gene:Ld1S_330587600;>Ld1S_150104100.1 gene:Ld1S_150104100	20	24.471	10679000000	8892700000	11516000000	11337000000	10040000000	9246600000	10601000000	10344000000
																				>Ld1S_150104200.1 gene:Ld1S_150104200	>Ld1S_150104200.1 gene:Ld1S_150104200	>Ld1S_150104200.1 gene:Ld1S_150104200	Ld1S_150104200.1	FC<2	0.219083	0.740051	>Ld1S_150104200.1 gene:Ld1S_150104200	8	34.268	30643000	34760000	130500000	131760000	234540000	108380000	154920000	159460000
																				>Ld1S_150104300.1 gene:Ld1S_150104300	>Ld1S_150104300.1 gene:Ld1S_150104300	>Ld1S_150104300.1 gene:Ld1S_150104300	Ld1S_150104300.1	FC<2	-0.0603887	0.685512	>Ld1S_150104300.1 gene:Ld1S_150104300	10	43.224	239890000	290870000	221200000	259930000	208690000	212660000	238260000	194010000
																				>Ld1S_150104500.1 gene:Ld1S_150104500	>Ld1S_150104500.1 gene:Ld1S_150104500	>Ld1S_150104500.1 gene:Ld1S_150104500	Ld1S_150104500.1	FC<2	0.0395253	0.659272	>Ld1S_150104500.1 gene:Ld1S_150104500	11	22.5	2534200000	2430200000	2584800000	2285400000	2557700000	2689300000	2563900000	2577400000
																				>Ld1S_330584400.1 gene:Ld1S_330584400;>Ld1S_150104600.1 gene:Ld1S_150104600	>Ld1S_330584400.1 gene:Ld1S_330584400;>Ld1S_150104600.1 gene:Ld1S_150104600	>Ld1S_330584400.1 gene:Ld1S_330584400;>Ld1S_150104600.1 gene:Ld1S_150104600	Ld1S_330584400.1;Ld1S_150104600.1	FC<2	0.124686	0.316728	>Ld1S_330584400.1 gene:Ld1S_330584400;>Ld1S_150104600.1 gene:Ld1S_150104600	20	21.163	17448000000	15075000000	20682000000	16340000000	15820000000	14613000000	15797000000	17731000000
																				>Ld1S_150104700.1 gene:Ld1S_150104700	>Ld1S_150104700.1 gene:Ld1S_150104700	>Ld1S_150104700.1 gene:Ld1S_150104700	Ld1S_150104700.1	FC<2	0.0505345	0.712244	>Ld1S_150104700.1 gene:Ld1S_150104700	71	115.21	25872000000	24573000000	20105000000	18105000000	21031000000	21100000000	20708000000	20977000000
																				>Ld1S_150104800.1 gene:Ld1S_150104800	>Ld1S_150104800.1 gene:Ld1S_150104800	>Ld1S_150104800.1 gene:Ld1S_150104800	Ld1S_150104800.1	FC<2	-0.422232	0.168277	>Ld1S_150104800.1 gene:Ld1S_150104800	10	39.041	139540000	191200000	266570000	418190000	218360000	187070000	185190000	324230000
																				>Ld1S_150104900.1 gene:Ld1S_150104900	>Ld1S_150104900.1 gene:Ld1S_150104900	>Ld1S_150104900.1 gene:Ld1S_150104900	Ld1S_150104900.1	FC<2	0.4353	0.104025	>Ld1S_150104900.1 gene:Ld1S_150104900	9	45.751	0	18146000	0	39470000	41939000	0	34156000	37532000
																				>Ld1S_150105200.1 gene:Ld1S_150105200	>Ld1S_150105200.1 gene:Ld1S_150105200	>Ld1S_150105200.1 gene:Ld1S_150105200	Ld1S_150105200.1	FC<2	-0.163573	0.247646	>Ld1S_150105200.1 gene:Ld1S_150105200	17	21.295	1292300000	1336100000	1466700000	1741700000	1691500000	1976800000	1652400000	1812500000
																				>Ld1S_150105400.1 gene:Ld1S_150105400	>Ld1S_150105400.1 gene:Ld1S_150105400	>Ld1S_150105400.1 gene:Ld1S_150105400	Ld1S_150105400.1	FC<2	-0.0800298	0.432392	>Ld1S_150105400.1 gene:Ld1S_150105400	18	22.196	18796000000	19595000000	16239000000	17172000000	17139000000	17453000000	16478000000	18325000000
																				>Ld1S_150105500.1 gene:Ld1S_150105500	>Ld1S_150105500.1 gene:Ld1S_150105500	>Ld1S_150105500.1 gene:Ld1S_150105500	Ld1S_150105500.1	FC<2	0.356847	0.0542326	>Ld1S_150105500.1 gene:Ld1S_150105500	13	46.529	183920000	102750000	108730000	107710000	136520000	128530000	140670000	100380000
																				>Ld1S_150105600.1 gene:Ld1S_150105600	>Ld1S_150105600.1 gene:Ld1S_150105600	>Ld1S_150105600.1 gene:Ld1S_150105600	Ld1S_150105600.1	FC<2	-0.0532288	0.729804	>Ld1S_150105600.1 gene:Ld1S_150105600	25	331.87	220170000	175140000	204310000	239150000	164540000	172110000	159990000	190390000
																				>Ld1S_150105700.1 gene:Ld1S_150105700	>Ld1S_150105700.1 gene:Ld1S_150105700	>Ld1S_150105700.1 gene:Ld1S_150105700	Ld1S_150105700.1	FC<2	-0.0404136	0.644028	>Ld1S_150105700.1 gene:Ld1S_150105700	56	137.88	2937400000	3101100000	3072000000	2953600000	3151800000	3133200000	3099400000	3435800000
																				>Ld1S_150106000.1 gene:Ld1S_150106000;>Ld1S_150105900.1 gene:Ld1S_150105900	>Ld1S_150106000.1 gene:Ld1S_150106000;>Ld1S_150105900.1 gene:Ld1S_150105900	>Ld1S_150106000.1 gene:Ld1S_150106000;>Ld1S_150105900.1 gene:Ld1S_150105900	Ld1S_150106000.1;Ld1S_150105900.1	FC<2	-0.215055	0.185202	>Ld1S_150106000.1 gene:Ld1S_150106000;>Ld1S_150105900.1 gene:Ld1S_150105900	7	10.945	992550000	1227700000	1225000000	1596100000	1381000000	1750700000	1403900000	1247400000
																				>Ld1S_150106100.1 gene:Ld1S_150106100	>Ld1S_150106100.1 gene:Ld1S_150106100	>Ld1S_150106100.1 gene:Ld1S_150106100	Ld1S_150106100.1	FC<2	-0.0679218	0.498993	>Ld1S_150106100.1 gene:Ld1S_150106100	19	86.181	281670000	271740000	244850000	284330000	241630000	249740000	248890000	259490000
																				>Ld1S_150106500.1 gene:Ld1S_150106500	>Ld1S_150106500.1 gene:Ld1S_150106500	>Ld1S_150106500.1 gene:Ld1S_150106500	Ld1S_150106500.1	FC<2	-0.490872	0.0192591	>Ld1S_150106500.1 gene:Ld1S_150106500	3	19.456	85573000	0	82018000	87305000	0	0	77589000	110850000
																				>Ld1S_150106600.1 gene:Ld1S_150106600	>Ld1S_150106600.1 gene:Ld1S_150106600	>Ld1S_150106600.1 gene:Ld1S_150106600	Ld1S_150106600.1	FC<2	0.231927	0.113793	>Ld1S_150106600.1 gene:Ld1S_150106600	9	46.172	75376000	54224000	65189000	54261000	59821000	47118000	51998000	57958000
																				>Ld1S_150106900.1 gene:Ld1S_150106900	>Ld1S_150106900.1 gene:Ld1S_150106900	>Ld1S_150106900.1 gene:Ld1S_150106900	Ld1S_150106900.1	FC<2	-0.0654286	0.54299	>Ld1S_150106900.1 gene:Ld1S_150106900	34	139.19	606590000	625180000	735710000	734840000	711130000	711460000	703700000	819170000
																				>Ld1S_150107000.1 gene:Ld1S_150107000	>Ld1S_150107000.1 gene:Ld1S_150107000	>Ld1S_150107000.1 gene:Ld1S_150107000	Ld1S_150107000.1	FC<2	-0.098316	0.369424	>Ld1S_150107000.1 gene:Ld1S_150107000	40	154.77	791590000	899440000	753300000	729830000	755350000	845890000	713220000	759830000
																				>Ld1S_150107100.1 gene:Ld1S_150107100	>Ld1S_150107100.1 gene:Ld1S_150107100	>Ld1S_150107100.1 gene:Ld1S_150107100	Ld1S_150107100.1	FC<2	0.115103	0.519844	>Ld1S_150107100.1 gene:Ld1S_150107100	18	92.616	185610000	242620000	198660000	155250000	177510000	137300000	194340000	178760000
																				>Ld1S_150107200.1 gene:Ld1S_150107200	>Ld1S_150107200.1 gene:Ld1S_150107200	>Ld1S_150107200.1 gene:Ld1S_150107200	Ld1S_150107200.1	FC<2	-0.160501	0.421687	>Ld1S_150107200.1 gene:Ld1S_150107200	31	154.71	135060000	167090000	193570000	235340000	238580000	249280000	236880000	235210000
																				>Ld1S_150107700.1 gene:Ld1S_150107700	>Ld1S_150107700.1 gene:Ld1S_150107700	>Ld1S_150107700.1 gene:Ld1S_150107700	Ld1S_150107700.1	FC<2	-0.0621204	0.529791	>Ld1S_150107700.1 gene:Ld1S_150107700	16	77.536	222570000	219320000	258110000	244500000	224060000	264490000	239610000	258330000
																				>Ld1S_150108100.1 gene:Ld1S_150108100	>Ld1S_150108100.1 gene:Ld1S_150108100	>Ld1S_150108100.1 gene:Ld1S_150108100	Ld1S_150108100.1	FC<2	0.120598	0.381702	>Ld1S_150108100.1 gene:Ld1S_150108100	25	48.906	3820400000	3337800000	4414900000	4384600000	4869800000	4676200000	5247600000	4508200000
																				>Ld1S_150108300.1 gene:Ld1S_150108300	>Ld1S_150108300.1 gene:Ld1S_150108300	>Ld1S_150108300.1 gene:Ld1S_150108300	Ld1S_150108300.1	FC<2	-0.0978904	0.340397	>Ld1S_150108300.1 gene:Ld1S_150108300	10	33.578	166110000	200270000	204420000	226330000	202950000	200270000	198930000	198110000
																				>Ld1S_150108500.1 gene:Ld1S_150108500	>Ld1S_150108500.1 gene:Ld1S_150108500	>Ld1S_150108500.1 gene:Ld1S_150108500	Ld1S_150108500.1	FC<2	-0.204225	0.233507	>Ld1S_150108500.1 gene:Ld1S_150108500	9	108.28	0	27760000	24557000	35400000	27592000	30389000	30313000	23653000
																				>Ld1S_150108700.1 gene:Ld1S_150108700	>Ld1S_150108700.1 gene:Ld1S_150108700	>Ld1S_150108700.1 gene:Ld1S_150108700	Ld1S_150108700.1	FC<2	0.0943126	0.421275	>Ld1S_150108700.1 gene:Ld1S_150108700	29	65.983	865830000	880140000	809690000	722290000	750150000	738380000	805480000	694780000
																				>Ld1S_150108800.1 gene:Ld1S_150108800	>Ld1S_150108800.1 gene:Ld1S_150108800	>Ld1S_150108800.1 gene:Ld1S_150108800	Ld1S_150108800.1	FC<2	-0.252191	0.0995962	>Ld1S_150108800.1 gene:Ld1S_150108800	11	32.408	666750000	869350000	868160000	1108100000	742480000	751130000	694340000	829850000
																				>Ld1S_150108900.1 gene:Ld1S_150108900	>Ld1S_150108900.1 gene:Ld1S_150108900	>Ld1S_150108900.1 gene:Ld1S_150108900	Ld1S_150108900.1	FC<2	0.374688	0.0219961	>Ld1S_150108900.1 gene:Ld1S_150108900	11	48.83	85035000	79864000	87278000	0	0	68114000	0	82718000
																				>Ld1S_150109100.1 gene:Ld1S_150109100	>Ld1S_150109100.1 gene:Ld1S_150109100	>Ld1S_150109100.1 gene:Ld1S_150109100	Ld1S_150109100.1	FC<2	-0.155778	0.387095	>Ld1S_150109100.1 gene:Ld1S_150109100	5	13.516	1862600000	1670600000	1200700000	2053300000	1686800000	2040100000	1679100000	1394100000
																				>Ld1S_150110100.1 gene:Ld1S_150110100	>Ld1S_150110100.1 gene:Ld1S_150110100	>Ld1S_150110100.1 gene:Ld1S_150110100	Ld1S_150110100.1	FC<2	-0.102521	0.676195	>Ld1S_150110100.1 gene:Ld1S_150110100	4	43.147	0	0	0	20459000	34153000	28780000	27520000	31572000
																				>Ld1S_150110200.1 gene:Ld1S_150110200	>Ld1S_150110200.1 gene:Ld1S_150110200	>Ld1S_150110200.1 gene:Ld1S_150110200	Ld1S_150110200.1	FC<2	-0.254312	0.159222	>Ld1S_150110200.1 gene:Ld1S_150110200	5	140.52	0	25641000	18785000	21233000	0	20885000	0	0
																				>Ld1S_160110500.1 gene:Ld1S_160110500	>Ld1S_160110500.1 gene:Ld1S_160110500	>Ld1S_160110500.1 gene:Ld1S_160110500	Ld1S_160110500.1	FC<2	-0.0383099	0.728778	>Ld1S_160110500.1 gene:Ld1S_160110500	11	43.497	451140000	467520000	381060000	440650000	425830000	388870000	464660000	472180000
																				>Ld1S_160110700.1 gene:Ld1S_160110700	>Ld1S_160110700.1 gene:Ld1S_160110700	>Ld1S_160110700.1 gene:Ld1S_160110700	Ld1S_160110700.1	FC<2	-0.0367996	0.821554	>Ld1S_160110700.1 gene:Ld1S_160110700	3	40.576	23814000	31696000	25181000	23080000	0	0	0	0
																				>Ld1S_160110900.1 gene:Ld1S_160110900	>Ld1S_160110900.1 gene:Ld1S_160110900	>Ld1S_160110900.1 gene:Ld1S_160110900	Ld1S_160110900.1	FC<2	-0.076262	0.475969	>Ld1S_160110900.1 gene:Ld1S_160110900	8	73.536	68862000	76097000	66924000	65945000	69471000	68932000	58167000	66512000
																				>Ld1S_160111200.1 gene:Ld1S_160111200	>Ld1S_160111200.1 gene:Ld1S_160111200	>Ld1S_160111200.1 gene:Ld1S_160111200	Ld1S_160111200.1	FC<2	0.0271948	0.812518	>Ld1S_160111200.1 gene:Ld1S_160111200	18	83.079	235790000	249650000	302700000	310240000	286650000	257960000	304450000	289120000
																				>Ld1S_160111600.1 gene:Ld1S_160111600	>Ld1S_160111600.1 gene:Ld1S_160111600	>Ld1S_160111600.1 gene:Ld1S_160111600	Ld1S_160111600.1	FC<2	0.151977	0.443571	>Ld1S_160111600.1 gene:Ld1S_160111600	21	94.682	316550000	286480000	216520000	193420000	211930000	195070000	214300000	188960000
																				>Ld1S_160111900.1 gene:Ld1S_160111900	>Ld1S_160111900.1 gene:Ld1S_160111900	>Ld1S_160111900.1 gene:Ld1S_160111900	Ld1S_160111900.1	FC<2	-0.010173	0.933757	>Ld1S_160111900.1 gene:Ld1S_160111900	10	18.692	1664200000	1858500000	2273100000	2003500000	2211800000	2287900000	2194300000	2216800000
																				>Ld1S_160112100.1 gene:Ld1S_160112100	>Ld1S_160112100.1 gene:Ld1S_160112100	>Ld1S_160112100.1 gene:Ld1S_160112100	Ld1S_160112100.1	FC<2	-0.0690362	0.577079	>Ld1S_160112100.1 gene:Ld1S_160112100	11	35.752	164340000	187700000	173170000	160210000	137540000	152730000	172310000	177830000
																				>Ld1S_160112200.1 gene:Ld1S_160112200	>Ld1S_160112200.1 gene:Ld1S_160112200	>Ld1S_160112200.1 gene:Ld1S_160112200	Ld1S_160112200.1	FC<2	-0.0757552	0.488315	>Ld1S_160112200.1 gene:Ld1S_160112200	27	486.82	80449000	102990000	96171000	84120000	92122000	100360000	93849000	94912000
																				>Ld1S_160112400.1 gene:Ld1S_160112400	>Ld1S_160112400.1 gene:Ld1S_160112400	>Ld1S_160112400.1 gene:Ld1S_160112400	Ld1S_160112400.1	FC<2	-0.132971	0.354552	>Ld1S_160112400.1 gene:Ld1S_160112400	5	38.501	80919000	61460000	70723000	89973000	63670000	74936000	61468000	78147000
																				>Ld1S_160112800.1 gene:Ld1S_160112800	>Ld1S_160112800.1 gene:Ld1S_160112800	>Ld1S_160112800.1 gene:Ld1S_160112800	Ld1S_160112800.1	FC<2	0.296128	0.00835215	>Ld1S_160112800.1 gene:Ld1S_160112800	6	19.431	1072300000	803430000	1064500000	930000000	1065500000	809220000	964360000	853460000
																				>Ld1S_160112900.1 gene:Ld1S_160112900	>Ld1S_160112900.1 gene:Ld1S_160112900	>Ld1S_160112900.1 gene:Ld1S_160112900	Ld1S_160112900.1	FC<2	0.222421	0.0684996	>Ld1S_160112900.1 gene:Ld1S_160112900	10	85.08	42066000	34171000	42145000	31789000	40593000	32447000	33771000	37217000
																				>Ld1S_160113000.1 gene:Ld1S_160113000	>Ld1S_160113000.1 gene:Ld1S_160113000	>Ld1S_160113000.1 gene:Ld1S_160113000	Ld1S_160113000.1	FC<2	-0.226482	0.328285	>Ld1S_160113000.1 gene:Ld1S_160113000	5	19.496	239800000	0	0	247970000	175120000	213710000	149640000	152350000
																				>Ld1S_160113100.1 gene:Ld1S_160113100	>Ld1S_160113100.1 gene:Ld1S_160113100	>Ld1S_160113100.1 gene:Ld1S_160113100	Ld1S_160113100.1	FC<2	-0.0378363	0.6715	>Ld1S_160113100.1 gene:Ld1S_160113100	13	56.122	369170000	350630000	318960000	350100000	337280000	345790000	340630000	353950000
																				>Ld1S_160113600.1 gene:Ld1S_160113600	>Ld1S_160113600.1 gene:Ld1S_160113600	>Ld1S_160113600.1 gene:Ld1S_160113600	Ld1S_160113600.1	FC<2	-0.0903128	0.596694	>Ld1S_160113600.1 gene:Ld1S_160113600	9	74.11	74147000	101100000	115320000	124700000	117520000	124840000	124650000	102230000
																				>Ld1S_160113900.1 gene:Ld1S_160113900	>Ld1S_160113900.1 gene:Ld1S_160113900	>Ld1S_160113900.1 gene:Ld1S_160113900	Ld1S_160113900.1	FC<2	0.178199	0.297177	>Ld1S_160113900.1 gene:Ld1S_160113900	5	32.747	81584000	88751000	74952000	68353000	70351000	52271000	83711000	69291000
																				>Ld1S_160114300.1 gene:Ld1S_160114300	>Ld1S_160114300.1 gene:Ld1S_160114300	>Ld1S_160114300.1 gene:Ld1S_160114300	Ld1S_160114300.1	FC<2	-0.0697081	0.54004	>Ld1S_160114300.1 gene:Ld1S_160114300	18	87.944	180010000	200860000	197220000	213790000	219330000	208680000	236370000	249180000
																				>Ld1S_160114400.1 gene:Ld1S_160114400	>Ld1S_160114400.1 gene:Ld1S_160114400	>Ld1S_160114400.1 gene:Ld1S_160114400	Ld1S_160114400.1	FC<2	0.0300985	0.801499	>Ld1S_160114400.1 gene:Ld1S_160114400	14	109.42	69299000	64117000	82382000	88849000	73321000	69156000	80938000	79112000
																				>Ld1S_160114500.1 gene:Ld1S_160114500_pseudogene	>Ld1S_160114500.1 gene:Ld1S_160114500_pseudogene	>Ld1S_160114500.1 gene:Ld1S_160114500_pseudogene	Ld1S_160114500.1	FC<2	0.0178059	0.895738	>Ld1S_160114500.1 gene:Ld1S_160114500_pseudogene	7	39.212	190790000	171330000	136050000	137650000	156290000	149070000	147010000	161470000
																				>Ld1S_160114600.1 gene:Ld1S_160114600	>Ld1S_160114600.1 gene:Ld1S_160114600	>Ld1S_160114600.1 gene:Ld1S_160114600	Ld1S_160114600.1	FC<2	-0.288327	0.276656	>Ld1S_160114600.1 gene:Ld1S_160114600	10	62.018	24426000	44469000	53178000	68430000	48794000	42020000	38144000	42053000
																				>Ld1S_160114700.1 gene:Ld1S_160114700	>Ld1S_160114700.1 gene:Ld1S_160114700	>Ld1S_160114700.1 gene:Ld1S_160114700	Ld1S_160114700.1	FC<2	-0.00735551	0.94439	>Ld1S_160114700.1 gene:Ld1S_160114700	6	59.73	30901000	35797000	35182000	33916000	34527000	37253000	40876000	34623000
																				>Ld1S_160115300.1 gene:Ld1S_160115300;>Ld1S_160114900.1 gene:Ld1S_160114900	>Ld1S_160115300.1 gene:Ld1S_160115300;>Ld1S_160114900.1 gene:Ld1S_160114900	>Ld1S_160115300.1 gene:Ld1S_160115300;>Ld1S_160114900.1 gene:Ld1S_160114900	Ld1S_160115300.1;Ld1S_160114900.1	FC<2	0.159902	0.340348	>Ld1S_160115300.1 gene:Ld1S_160115300;>Ld1S_160114900.1 gene:Ld1S_160114900	25	126.09	246310000	207720000	189640000	178800000	169710000	158950000	174840000	150700000
																				>Ld1S_160115000.1 gene:Ld1S_160115000	>Ld1S_160115000.1 gene:Ld1S_160115000	>Ld1S_160115000.1 gene:Ld1S_160115000	Ld1S_160115000.1	FC<2	0.0157553	0.910822	>Ld1S_160115000.1 gene:Ld1S_160115000	6	25.709	179000000	236790000	198460000	163550000	217110000	187160000	218170000	222230000
																				>Ld1S_340656200.1 gene:Ld1S_340656200;>Ld1S_160115100.1 gene:Ld1S_160115100	>Ld1S_340656200.1 gene:Ld1S_340656200;>Ld1S_160115100.1 gene:Ld1S_160115100	>Ld1S_340656200.1 gene:Ld1S_340656200;>Ld1S_160115100.1 gene:Ld1S_160115100	Ld1S_340656200.1;Ld1S_160115100.1	FC<2	0.0570893	0.636051	>Ld1S_340656200.1 gene:Ld1S_340656200;>Ld1S_160115100.1 gene:Ld1S_160115100	13	18.019	10252000000	9311300000	12696000000	12014000000	10822000000	11158000000	12748000000	12280000000
																				>Ld1S_160115600.1 gene:Ld1S_160115600	>Ld1S_160115600.1 gene:Ld1S_160115600	>Ld1S_160115600.1 gene:Ld1S_160115600	Ld1S_160115600.1	FC<2	-0.0367474	0.72228	>Ld1S_160115600.1 gene:Ld1S_160115600	13	128.37	104880000	102990000	125710000	122420000	120230000	116030000	105610000	126710000
																				>Ld1S_160115700.1 gene:Ld1S_160115700	>Ld1S_160115700.1 gene:Ld1S_160115700	>Ld1S_160115700.1 gene:Ld1S_160115700	Ld1S_160115700.1	FC<2	0.0283175	0.743899	>Ld1S_160115700.1 gene:Ld1S_160115700	23	36.821	3261200000	3013400000	2917700000	3043400000	3092500000	2987300000	3228300000	3205600000
																				>Ld1S_160115800.1 gene:Ld1S_160115800_pseudogene	>Ld1S_160115800.1 gene:Ld1S_160115800_pseudogene	>Ld1S_160115800.1 gene:Ld1S_160115800_pseudogene	Ld1S_160115800.1	FC<2	-0.0422933	0.85795	>Ld1S_160115800.1 gene:Ld1S_160115800_pseudogene	7	34.367	384380000	535500000	300880000	284210000	300000000	271700000	292950000	276380000
																				>Ld1S_160115900.1 gene:Ld1S_160115900	>Ld1S_160115900.1 gene:Ld1S_160115900	>Ld1S_160115900.1 gene:Ld1S_160115900	Ld1S_160115900.1	FC<2	0.164157	0.145814	>Ld1S_160115900.1 gene:Ld1S_160115900	20	35.474	2342200000	1934200000	2080400000	2083000000	1940700000	1741400000	2138200000	1828200000
																				>Ld1S_160116100.1 gene:Ld1S_160116100	>Ld1S_160116100.1 gene:Ld1S_160116100	>Ld1S_160116100.1 gene:Ld1S_160116100	Ld1S_160116100.1	FC<2	0.136558	0.243726	>Ld1S_160116100.1 gene:Ld1S_160116100	26	49.737	2295400000	2278000000	2057700000	1811100000	2133600000	1817100000	2095600000	1929100000
																				>Ld1S_160116800.1 gene:Ld1S_160116800;>Ld1S_160116700.1 gene:Ld1S_160116700;>Ld1S_160116400.1 gene:Ld1S_160116400;>Ld1S_160116300.1 gene:Ld1S_160116300	>Ld1S_160116800.1 gene:Ld1S_160116800;>Ld1S_160116700.1 gene:Ld1S_160116700;>Ld1S_160116400.1 gene:Ld1S_160116400;>Ld1S_160116300.1 gene:Ld1S_160116300	>Ld1S_160116800.1 gene:Ld1S_160116800;>Ld1S_160116700.1 gene:Ld1S_160116700;>Ld1S_160116400.1 gene:Ld1S_160116400;>Ld1S_160116300.1 gene:Ld1S_160116300	Ld1S_160116800.1;Ld1S_160116700.1;Ld1S_160116400.1;Ld1S_160116300.1	FC<2	0.456243	0.272257	>Ld1S_160116800.1 gene:Ld1S_160116800;>Ld1S_160116700.1 gene:Ld1S_160116700;>Ld1S_160116400.1 gene:Ld1S_160116400;>Ld1S_160116300.1 gene:Ld1S_160116300	6	14.623	0	450190000	376290000	291340000	333160000	126700000	208080000	0
																				>Ld1S_160116500.1 gene:Ld1S_160116500	>Ld1S_160116500.1 gene:Ld1S_160116500	>Ld1S_160116500.1 gene:Ld1S_160116500	Ld1S_160116500.1	FC<2	-0.398287	0.0282635	>Ld1S_160116500.1 gene:Ld1S_160116500	3	43.9	37168000	49109000	0	0	0	0	27101000	0
																				>Ld1S_160116600.1 gene:Ld1S_160116600	>Ld1S_160116600.1 gene:Ld1S_160116600	>Ld1S_160116600.1 gene:Ld1S_160116600	Ld1S_160116600.1	FC<2	0.0158353	0.852925	>Ld1S_160116600.1 gene:Ld1S_160116600	65	205.9	3000700000	3037400000	3058100000	3071900000	2886200000	2879800000	3054300000	2881200000
																				>Ld1S_160117400.1 gene:Ld1S_160117400	>Ld1S_160117400.1 gene:Ld1S_160117400	>Ld1S_160117400.1 gene:Ld1S_160117400	Ld1S_160117400.1	FC<2	-0.311154	0.281385	>Ld1S_160117400.1 gene:Ld1S_160117400	15	64.765	104410000	111230000	75198000	104100000	62070000	64926000	46214000	70987000
																				>Ld1S_160117600.1 gene:Ld1S_160117600	>Ld1S_160117600.1 gene:Ld1S_160117600	>Ld1S_160117600.1 gene:Ld1S_160117600	Ld1S_160117600.1	FC<2	-0.271755	0.0926837	>Ld1S_160117600.1 gene:Ld1S_160117600	16	48.523	212730000	235930000	172330000	236930000	163190000	184290000	152900000	188630000
																				>Ld1S_160117700.1 gene:Ld1S_160117700	>Ld1S_160117700.1 gene:Ld1S_160117700	>Ld1S_160117700.1 gene:Ld1S_160117700	Ld1S_160117700.1	FC<2	0.133324	0.53082	>Ld1S_160117700.1 gene:Ld1S_160117700	14	60.228	155460000	167120000	259740000	199790000	284140000	243100000	269610000	263330000
																				>Ld1S_160118100.1 gene:Ld1S_160118100	>Ld1S_160118100.1 gene:Ld1S_160118100	>Ld1S_160118100.1 gene:Ld1S_160118100	Ld1S_160118100.1	FC<2	0.0427033	0.742841	>Ld1S_160118100.1 gene:Ld1S_160118100	21	200.86	178320000	182160000	163270000	173280000	167110000	154230000	148940000	132230000
																				>Ld1S_160118200.1 gene:Ld1S_160118200	>Ld1S_160118200.1 gene:Ld1S_160118200	>Ld1S_160118200.1 gene:Ld1S_160118200	Ld1S_160118200.1	FC<2	0.0195931	0.90224	>Ld1S_160118200.1 gene:Ld1S_160118200	5	78.428	57915000	39109000	51563000	52180000	38579000	51344000	53141000	55341000
																				>Ld1S_160118400.1 gene:Ld1S_160118400	>Ld1S_160118400.1 gene:Ld1S_160118400	>Ld1S_160118400.1 gene:Ld1S_160118400	Ld1S_160118400.1	FC<2	0.0972809	0.425594	>Ld1S_160118400.1 gene:Ld1S_160118400	23	36.972	6777900000	5900800000	5131600000	5210400000	5393900000	5399900000	6108800000	5271100000
																				>Ld1S_160118700.1 gene:Ld1S_160118700	>Ld1S_160118700.1 gene:Ld1S_160118700	>Ld1S_160118700.1 gene:Ld1S_160118700	Ld1S_160118700.1	FC<2	-0.0185052	0.866833	>Ld1S_160118700.1 gene:Ld1S_160118700	99	606.07	1082100000	1111900000	973190000	894370000	931130000	995170000	960130000	1001400000
																				>Ld1S_160118900.1 gene:Ld1S_160118900	>Ld1S_160118900.1 gene:Ld1S_160118900	>Ld1S_160118900.1 gene:Ld1S_160118900	Ld1S_160118900.1	FC<2	0.0953638	0.626	>Ld1S_160118900.1 gene:Ld1S_160118900	11	82.257	276170000	220820000	442240000	358110000	331780000	315890000	278180000	346410000
																				>Ld1S_160119000.1 gene:Ld1S_160119000	>Ld1S_160119000.1 gene:Ld1S_160119000	>Ld1S_160119000.1 gene:Ld1S_160119000	Ld1S_160119000.1	FC<2	0.201874	0.168126	>Ld1S_160119000.1 gene:Ld1S_160119000	5	66.45	0	29233000	37645000	28522000	30979000	35088000	32676000	32603000
																				>Ld1S_160119500.1 gene:Ld1S_160119500	>Ld1S_160119500.1 gene:Ld1S_160119500	>Ld1S_160119500.1 gene:Ld1S_160119500	Ld1S_160119500.1	FC<2	-0.320225	0.0383124	>Ld1S_160119500.1 gene:Ld1S_160119500	6	24.172	186500000	225590000	155750000	205280000	153600000	188300000	138150000	171760000
																				>Ld1S_160119800.1 gene:Ld1S_160119800	>Ld1S_160119800.1 gene:Ld1S_160119800	>Ld1S_160119800.1 gene:Ld1S_160119800	Ld1S_160119800.1	FC<2	-0.149233	0.0994556	>Ld1S_160119800.1 gene:Ld1S_160119800	23	74.644	231540000	262130000	260390000	279840000	248550000	274360000	255490000	287730000
																				>Ld1S_160120500.1 gene:Ld1S_160120500	>Ld1S_160120500.1 gene:Ld1S_160120500	>Ld1S_160120500.1 gene:Ld1S_160120500	Ld1S_160120500.1	FC<2	-0.105413	0.547794	>Ld1S_160120500.1 gene:Ld1S_160120500	15	52.48	549010000	588200000	416990000	468180000	384460000	382050000	398360000	446380000
																				>Ld1S_160120600.1 gene:Ld1S_160120600	>Ld1S_160120600.1 gene:Ld1S_160120600	>Ld1S_160120600.1 gene:Ld1S_160120600	Ld1S_160120600.1	FC<2	0.043695	0.719233	>Ld1S_160120600.1 gene:Ld1S_160120600	5	55.397	39189000	32252000	28838000	35107000	37942000	31181000	34809000	37453000
																				>Ld1S_160120700.1 gene:Ld1S_160120700	>Ld1S_160120700.1 gene:Ld1S_160120700	>Ld1S_160120700.1 gene:Ld1S_160120700	Ld1S_160120700.1	FC<2	0.114054	0.268372	>Ld1S_160120700.1 gene:Ld1S_160120700	20	84.456	162200000	153640000	154160000	139450000	167530000	137400000	163090000	169160000
																				>Ld1S_160121100.1 gene:Ld1S_160121100;>Ld1S_160121400.1 gene:Ld1S_160121400;>Ld1S_160121200.1 gene:Ld1S_160121200	>Ld1S_160121100.1 gene:Ld1S_160121100;>Ld1S_160121400.1 gene:Ld1S_160121400;>Ld1S_160121200.1 gene:Ld1S_160121200	>Ld1S_160121100.1 gene:Ld1S_160121100;>Ld1S_160121400.1 gene:Ld1S_160121400;>Ld1S_160121200.1 gene:Ld1S_160121200	Ld1S_160121100.1;Ld1S_160121400.1;Ld1S_160121200.1	FC<2	0.659829	0.0944157	>Ld1S_160121100.1 gene:Ld1S_160121100;>Ld1S_160121400.1 gene:Ld1S_160121400;>Ld1S_160121200.1 gene:Ld1S_160121200	15	102.12	82427000	52292000	129290000	43620000	146800000	117810000	136330000	127390000
																				>Ld1S_160121700.1 gene:Ld1S_160121700_pseudogene	>Ld1S_160121700.1 gene:Ld1S_160121700_pseudogene	>Ld1S_160121700.1 gene:Ld1S_160121700_pseudogene	Ld1S_160121700.1	FC<2	-0.284436	0.139122	>Ld1S_160121700.1 gene:Ld1S_160121700_pseudogene	4	27.355	150400000	163630000	112040000	175930000	165350000	223180000	137050000	130780000
																				>Ld1S_160121800.1 gene:Ld1S_160121800	>Ld1S_160121800.1 gene:Ld1S_160121800	>Ld1S_160121800.1 gene:Ld1S_160121800	Ld1S_160121800.1	FC<2	0.0915901	0.53112	>Ld1S_160121800.1 gene:Ld1S_160121800	8	56.371	45846000	42932000	46552000	48780000	41443000	38336000	60265000	51504000
																				>Ld1S_160122500.1 gene:Ld1S_160122500	>Ld1S_160122500.1 gene:Ld1S_160122500	>Ld1S_160122500.1 gene:Ld1S_160122500	Ld1S_160122500.1	FC<2	0.0948515	0.736562	>Ld1S_160122500.1 gene:Ld1S_160122500	6	19.597	272850000	162030000	141350000	248510000	161150000	171090000	157510000	109240000
																				>Ld1S_160122700.1 gene:Ld1S_160122700	>Ld1S_160122700.1 gene:Ld1S_160122700	>Ld1S_160122700.1 gene:Ld1S_160122700	Ld1S_160122700.1	FC<2	0.205947	0.177755	>Ld1S_160122700.1 gene:Ld1S_160122700	15	67.727	386960000	229570000	317650000	320660000	330320000	362340000	369950000	318150000
																				>Ld1S_290439700.1 gene:Ld1S_290439700;>Ld1S_160123100.1 gene:Ld1S_160123100	>Ld1S_290439700.1 gene:Ld1S_290439700;>Ld1S_160123100.1 gene:Ld1S_160123100	>Ld1S_290439700.1 gene:Ld1S_290439700;>Ld1S_160123100.1 gene:Ld1S_160123100	Ld1S_290439700.1;Ld1S_160123100.1	FC<2	0.212959	0.415876	>Ld1S_290439700.1 gene:Ld1S_290439700;>Ld1S_160123100.1 gene:Ld1S_160123100	5	6.4857	732900000	381440000	706240000	489000000	420920000	411030000	351190000	552970000
																				>Ld1S_160123200.1 gene:Ld1S_160123200	>Ld1S_160123200.1 gene:Ld1S_160123200	>Ld1S_160123200.1 gene:Ld1S_160123200	Ld1S_160123200.1	FC<2	-0.179504	0.147053	>Ld1S_160123200.1 gene:Ld1S_160123200	16	57.81	671280000	759180000	614540000	760680000	583780000	688740000	597640000	595230000
																				>Ld1S_160123300.1 gene:Ld1S_160123300	>Ld1S_160123300.1 gene:Ld1S_160123300	>Ld1S_160123300.1 gene:Ld1S_160123300	Ld1S_160123300.1	FC<2	-0.404251	0.0641285	>Ld1S_160123300.1 gene:Ld1S_160123300	11	157.86	0	0	0	0	30216000	32576000	39448000	0
																				>Ld1S_160123700.1 gene:Ld1S_160123700	>Ld1S_160123700.1 gene:Ld1S_160123700	>Ld1S_160123700.1 gene:Ld1S_160123700	Ld1S_160123700.1	FC<2	0.00689993	0.965696	>Ld1S_160123700.1 gene:Ld1S_160123700	64	199.89	1358800000	1304700000	1066800000	1039300000	1025100000	1011500000	907470000	964520000
																				>Ld1S_160124600.1 gene:Ld1S_160124600;>Ld1S_160124500.1 gene:Ld1S_160124500	>Ld1S_160124600.1 gene:Ld1S_160124600;>Ld1S_160124500.1 gene:Ld1S_160124500	>Ld1S_160124600.1 gene:Ld1S_160124600;>Ld1S_160124500.1 gene:Ld1S_160124500	Ld1S_160124600.1;Ld1S_160124500.1	FC<2	-0.0693563	0.70766	>Ld1S_160124600.1 gene:Ld1S_160124600;>Ld1S_160124500.1 gene:Ld1S_160124500	7	12.181	3220100000	3183400000	2352400000	2649300000	2333900000	2675200000	2120300000	2013700000
																				>Ld1S_160124800.1 gene:Ld1S_160124800	>Ld1S_160124800.1 gene:Ld1S_160124800	>Ld1S_160124800.1 gene:Ld1S_160124800	Ld1S_160124800.1	FC<2	0.074817	0.61663	>Ld1S_160124800.1 gene:Ld1S_160124800	27	401.35	55647000	60446000	72810000	72804000	88232000	76442000	84351000	72846000
																				>Ld1S_160124900.1 gene:Ld1S_160124900	>Ld1S_160124900.1 gene:Ld1S_160124900	>Ld1S_160124900.1 gene:Ld1S_160124900	Ld1S_160124900.1	FC<2	-0.0376477	0.677517	>Ld1S_160124900.1 gene:Ld1S_160124900	40	200.19	427260000	463660000	488860000	459210000	439230000	436830000	443060000	485110000
																				>Ld1S_160125000.1 gene:Ld1S_160125000	>Ld1S_160125000.1 gene:Ld1S_160125000	>Ld1S_160125000.1 gene:Ld1S_160125000	Ld1S_160125000.1	FC<2	0.0127049	0.885453	>Ld1S_160125000.1 gene:Ld1S_160125000	14	66.051	809350000	745090000	752460000	856170000	849280000	836700000	839880000	785690000
																				>Ld1S_160125100.1 gene:Ld1S_160125100	>Ld1S_160125100.1 gene:Ld1S_160125100	>Ld1S_160125100.1 gene:Ld1S_160125100	Ld1S_160125100.1	FC<2	-0.128414	0.233723	>Ld1S_160125100.1 gene:Ld1S_160125100	6	11.643	224870000	224980000	230660000	295730000	232820000	236790000	217860000	238410000
																				>Ld1S_160125200.1 gene:Ld1S_160125200	>Ld1S_160125200.1 gene:Ld1S_160125200	>Ld1S_160125200.1 gene:Ld1S_160125200	Ld1S_160125200.1	FC<2	-0.108276	0.457904	>Ld1S_160125200.1 gene:Ld1S_160125200	6	20.437	148070000	169870000	126720000	139580000	174830000	175020000	178660000	190680000
																				>Ld1S_160125400.1 gene:Ld1S_160125400	>Ld1S_160125400.1 gene:Ld1S_160125400	>Ld1S_160125400.1 gene:Ld1S_160125400	Ld1S_160125400.1	FC<2	-0.021159	0.85629	>Ld1S_160125400.1 gene:Ld1S_160125400	6	32.52	122740000	140070000	125880000	116370000	119090000	113460000	136820000	144350000
																				>Ld1S_160125500.1 gene:Ld1S_160125500	>Ld1S_160125500.1 gene:Ld1S_160125500	>Ld1S_160125500.1 gene:Ld1S_160125500	Ld1S_160125500.1	FC<2	0.125224	0.226706	>Ld1S_160125500.1 gene:Ld1S_160125500	7	21.525	156370000	133760000	145050000	128780000	130020000	134600000	139070000	125000000
																				>Ld1S_160125700.1 gene:Ld1S_160125700	>Ld1S_160125700.1 gene:Ld1S_160125700	>Ld1S_160125700.1 gene:Ld1S_160125700	Ld1S_160125700.1	FC<2	-0.630125	0.0648706	>Ld1S_160125700.1 gene:Ld1S_160125700	15	39.374	33849000	78862000	55698000	32421000	34310000	62459000	0	82732000
																				>Ld1S_160126700.1 gene:Ld1S_160126700	>Ld1S_160126700.1 gene:Ld1S_160126700	>Ld1S_160126700.1 gene:Ld1S_160126700	Ld1S_160126700.1	FC<2	0.00387954	0.967223	>Ld1S_160126700.1 gene:Ld1S_160126700	14	69.537	451100000	482030000	483650000	440270000	486730000	504150000	523790000	514310000
																				>Ld1S_160126800.1 gene:Ld1S_160126800	>Ld1S_160126800.1 gene:Ld1S_160126800	>Ld1S_160126800.1 gene:Ld1S_160126800	Ld1S_160126800.1	FC<2	0.109583	0.337965	>Ld1S_160126800.1 gene:Ld1S_160126800	10	40.147	159990000	149170000	133450000	123290000	138900000	138480000	154630000	132880000
																				>Ld1S_160127200.1 gene:Ld1S_160127200	>Ld1S_160127200.1 gene:Ld1S_160127200	>Ld1S_160127200.1 gene:Ld1S_160127200	Ld1S_160127200.1	FC<2	0.0382879	0.729796	>Ld1S_160127200.1 gene:Ld1S_160127200	7	49.425	85418000	78626000	90208000	84307000	79364000	70934000	79879000	93425000
																				>Ld1S_160127400.1 gene:Ld1S_160127400	>Ld1S_160127400.1 gene:Ld1S_160127400	>Ld1S_160127400.1 gene:Ld1S_160127400	Ld1S_160127400.1	FC<2	-0.212929	0.566447	>Ld1S_160127400.1 gene:Ld1S_160127400	28	138.85	146040000	117270000	246590000	205980000	70209000	158980000	101220000	0
																				>Ld1S_160127800.1 gene:Ld1S_160127800	>Ld1S_160127800.1 gene:Ld1S_160127800	>Ld1S_160127800.1 gene:Ld1S_160127800	Ld1S_160127800.1	FC<2	0.0965873	0.466248	>Ld1S_160127800.1 gene:Ld1S_160127800	8	41.65	39018000	42164000	56778000	38256000	43531000	43573000	42862000	44994000
																				>Ld1S_160127900.1 gene:Ld1S_160127900	>Ld1S_160127900.1 gene:Ld1S_160127900	>Ld1S_160127900.1 gene:Ld1S_160127900	Ld1S_160127900.1	FC<2	-0.0911208	0.360726	>Ld1S_160127900.1 gene:Ld1S_160127900	19	71.293	483300000	592310000	553680000	565210000	514340000	500830000	533530000	563840000
																				>Ld1S_160128000.1 gene:Ld1S_160128000	>Ld1S_160128000.1 gene:Ld1S_160128000	>Ld1S_160128000.1 gene:Ld1S_160128000	Ld1S_160128000.1	FC<2	-0.0215103	0.817556	>Ld1S_160128000.1 gene:Ld1S_160128000	21	30.23	2059500000	2131400000	2142300000	2134500000	1924100000	1904100000	2084200000	2168000000
																				>Ld1S_160128200.1 gene:Ld1S_160128200	>Ld1S_160128200.1 gene:Ld1S_160128200	>Ld1S_160128200.1 gene:Ld1S_160128200	Ld1S_160128200.1	FC<2	-0.287024	0.24533	>Ld1S_160128200.1 gene:Ld1S_160128200	6	25.9	49530000	49686000	46448000	47264000	27811000	67828000	40730000	36258000
																				>Ld1S_160128500.1 gene:Ld1S_160128500	>Ld1S_160128500.1 gene:Ld1S_160128500	>Ld1S_160128500.1 gene:Ld1S_160128500	Ld1S_160128500.1	FC<2	-0.149075	0.215324	>Ld1S_160128500.1 gene:Ld1S_160128500	45	440.66	435660000	520440000	369970000	476220000	425000000	457040000	445590000	407390000
																				>Ld1S_170128700.1 gene:Ld1S_170128700	>Ld1S_170128700.1 gene:Ld1S_170128700	>Ld1S_170128700.1 gene:Ld1S_170128700	Ld1S_170128700.1	FC<2	0.0679353	0.476387	>Ld1S_170128700.1 gene:Ld1S_170128700	44	87.574	5625400000	5350300000	6470200000	5879900000	5426300000	5462000000	5767800000	5491400000
																				>Ld1S_170129300.1 gene:Ld1S_170129300	>Ld1S_170129300.1 gene:Ld1S_170129300	>Ld1S_170129300.1 gene:Ld1S_170129300	Ld1S_170129300.1	FC<2	-0.032914	0.867521	>Ld1S_170129300.1 gene:Ld1S_170129300	4	26.897	57499000	54343000	90612000	70017000	68184000	76189000	75090000	100810000
																				>Ld1S_170129500.1 gene:Ld1S_170129500	>Ld1S_170129500.1 gene:Ld1S_170129500	>Ld1S_170129500.1 gene:Ld1S_170129500	Ld1S_170129500.1	FC<2	0.0735149	0.496202	>Ld1S_170129500.1 gene:Ld1S_170129500	8	20.849	711770000	558450000	612150000	607280000	569740000	622480000	679130000	651340000
																				>Ld1S_170131100.1 gene:Ld1S_170131100;>Ld1S_170131000.1 gene:Ld1S_170131000;>Ld1S_170130900.1 gene:Ld1S_170130900;>Ld1S_170130800.1 gene:Ld1S_170130800;>Ld1S_170130700.1 gene:Ld1S_170130700;>Ld1S_170130600.1 gene:Ld1S_170130600;>Ld1S_170130500.1 gene:Ld1S_	>Ld1S_170131100.1 gene:Ld1S_170131100;>Ld1S_170131000.1 gene:Ld1S_170131000;>Ld1S_170130900.1 gene:Ld1S_170130900;>Ld1S_170130800.1 gene:Ld1S_170130800;>Ld1S_170130700.1 gene:Ld1S_170130700;>Ld1S_170130600.1 gene:Ld1S_170130600;>Ld1S_170130500.1 gene:Ld1S_	>Ld1S_170131100.1 gene:Ld1S_170131100;>Ld1S_170131000.1 gene:Ld1S_170131000;>Ld1S_170130900.1 gene:Ld1S_170130900;>Ld1S_170130800.1 gene:Ld1S_170130800;>Ld1S_170130700.1 gene:Ld1S_170130700;>Ld1S_170130600.1 gene:Ld1S_170130600;>Ld1S_170130500.1 gene:Ld1S_	Ld1S_170131100.1;Ld1S_170131000.1;Ld1S_170130900.1;Ld1S_170130800.1;Ld1S_170130700.1;Ld1S_170130600.1;Ld1S_170130500.1;Ld1S_170130400.1;Ld1S_170130300.1;Ld1S_170130200.1;Ld1S_170130100.1;Ld1S_170130000.1;Ld1S_170129900.1;Ld1S_170129700.1;Ld1S_170129600.1;Ld1S_170129800.1	FC<2	0.133815	0.165237	>Ld1S_170131100.1 gene:Ld1S_170131100;>Ld1S_170131000.1 gene:Ld1S_170131000;>Ld1S_170130900.1 gene:Ld1S_170130900;>Ld1S_170130800.1 gene:Ld1S_170130800;>Ld1S_170130700.1 gene:Ld1S_170130700;>Ld1S_170130600.1 gene:Ld1S_170130600;>Ld1S_170130500.1 gene:Ld1S_	43	49.128	74758000000	73885000000	90248000000	77206000000	85889000000	78209000000	81511000000	73056000000
																				>Ld1S_170131900.1 gene:Ld1S_170131900	>Ld1S_170131900.1 gene:Ld1S_170131900	>Ld1S_170131900.1 gene:Ld1S_170131900	Ld1S_170131900.1	FC<2	0.0354123	0.852826	>Ld1S_170131900.1 gene:Ld1S_170131900	9	58.377	691480000	656090000	422370000	486350000	627240000	550400000	479340000	453230000
																				>Ld1S_170132000.1 gene:Ld1S_170132000	>Ld1S_170132000.1 gene:Ld1S_170132000	>Ld1S_170132000.1 gene:Ld1S_170132000	Ld1S_170132000.1	FC<2	-0.126157	0.516986	>Ld1S_170132000.1 gene:Ld1S_170132000	16	36.314	824710000	979370000	596440000	701640000	674100000	679770000	570830000	574890000
																				>Ld1S_170132100.1 gene:Ld1S_170132100	>Ld1S_170132100.1 gene:Ld1S_170132100	>Ld1S_170132100.1 gene:Ld1S_170132100	Ld1S_170132100.1	FC<2	0.444437	0.223197	>Ld1S_170132100.1 gene:Ld1S_170132100	22	94.247	43421000	83201000	97415000	33140000	60127000	37876000	87015000	61800000
																				>Ld1S_170132700.1 gene:Ld1S_170132700	>Ld1S_170132700.1 gene:Ld1S_170132700	>Ld1S_170132700.1 gene:Ld1S_170132700	Ld1S_170132700.1	FC<2	-0.162059	0.281606	>Ld1S_170132700.1 gene:Ld1S_170132700	8	39.112	355050000	432080000	312410000	382370000	379020000	397280000	295750000	296890000
																				>Ld1S_170132900.1 gene:Ld1S_170132900	>Ld1S_170132900.1 gene:Ld1S_170132900	>Ld1S_170132900.1 gene:Ld1S_170132900	Ld1S_170132900.1	FC<2	-0.112627	0.366934	>Ld1S_170132900.1 gene:Ld1S_170132900	9	30.61	430730000	475920000	362120000	385530000	392490000	450450000	369040000	373540000
																				>Ld1S_170133000.1 gene:Ld1S_170133000	>Ld1S_170133000.1 gene:Ld1S_170133000	>Ld1S_170133000.1 gene:Ld1S_170133000	Ld1S_170133000.1	FC<2	0.165296	0.216364	>Ld1S_170133000.1 gene:Ld1S_170133000	8	18.695	3916400000	2704300000	3263400000	2708400000	2933400000	3065100000	2806900000	2964200000
																				>Ld1S_170133600.1 gene:Ld1S_170133600_pseudogene	>Ld1S_170133600.1 gene:Ld1S_170133600_pseudogene	>Ld1S_170133600.1 gene:Ld1S_170133600_pseudogene	Ld1S_170133600.1	FC<2	-0.052959	0.780702	>Ld1S_170133600.1 gene:Ld1S_170133600_pseudogene	3	15.097	252850000	173980000	0	237530000	137860000	188580000	0	189750000
																				>Ld1S_170133700.1 gene:Ld1S_170133700	>Ld1S_170133700.1 gene:Ld1S_170133700	>Ld1S_170133700.1 gene:Ld1S_170133700	Ld1S_170133700.1	FC<2	0.0218963	0.836417	>Ld1S_170133700.1 gene:Ld1S_170133700	14	66.166	215250000	225120000	246310000	258980000	232620000	200750000	246330000	244280000
																				>Ld1S_170133800.1 gene:Ld1S_170133800	>Ld1S_170133800.1 gene:Ld1S_170133800	>Ld1S_170133800.1 gene:Ld1S_170133800	Ld1S_170133800.1	FC<2	0.631292	0.142321	>Ld1S_170133800.1 gene:Ld1S_170133800	4	19.335	0	22521000	61499000	67819000	0	58181000	0	18411000
																				>Ld1S_170134000.1 gene:Ld1S_170134000	>Ld1S_170134000.1 gene:Ld1S_170134000	>Ld1S_170134000.1 gene:Ld1S_170134000	Ld1S_170134000.1	FC<2	0.320268	0.0202429	>Ld1S_170134000.1 gene:Ld1S_170134000	8	30.37	137610000	101510000	133970000	108130000	126360000	109340000	163350000	130470000
																				>Ld1S_170134100.1 gene:Ld1S_170134100	>Ld1S_170134100.1 gene:Ld1S_170134100	>Ld1S_170134100.1 gene:Ld1S_170134100	Ld1S_170134100.1	FC<2	-0.445627	0.0141012	>Ld1S_170134100.1 gene:Ld1S_170134100	19	127.69	243750000	287140000	168420000	232420000	166090000	247110000	193550000	275300000
																				>Ld1S_170134200.1 gene:Ld1S_170134200	>Ld1S_170134200.1 gene:Ld1S_170134200	>Ld1S_170134200.1 gene:Ld1S_170134200	Ld1S_170134200.1	FC<2	-0.0578542	0.630785	>Ld1S_170134200.1 gene:Ld1S_170134200	10	114.43	55090000	60175000	73274000	70945000	71773000	65449000	63564000	77378000
																				>Ld1S_170134300.1 gene:Ld1S_170134300	>Ld1S_170134300.1 gene:Ld1S_170134300	>Ld1S_170134300.1 gene:Ld1S_170134300	Ld1S_170134300.1	FC<2	-0.279327	0.0153592	>Ld1S_170134300.1 gene:Ld1S_170134300	34	114.11	2673400000	3476600000	2552700000	2985400000	2693200000	3456700000	2793500000	3104600000
																				>Ld1S_170134700.1 gene:Ld1S_170134700	>Ld1S_170134700.1 gene:Ld1S_170134700	>Ld1S_170134700.1 gene:Ld1S_170134700	Ld1S_170134700.1	FC<2	0.140627	0.447647	>Ld1S_170134700.1 gene:Ld1S_170134700	7	166.06	30998000	0	38578000	0	49704000	39103000	52064000	46302000
																				>Ld1S_170134900.1 gene:Ld1S_170134900	>Ld1S_170134900.1 gene:Ld1S_170134900	>Ld1S_170134900.1 gene:Ld1S_170134900	Ld1S_170134900.1	FC<2	0.180587	0.0803937	>Ld1S_170134900.1 gene:Ld1S_170134900	26	255.85	132880000	135050000	153800000	137390000	167800000	132840000	161390000	136100000
																				>Ld1S_170135000.1 gene:Ld1S_170135000_pseudogene	>Ld1S_170135000.1 gene:Ld1S_170135000_pseudogene	>Ld1S_170135000.1 gene:Ld1S_170135000_pseudogene	Ld1S_170135000.1	FC<2	-0.00565462	0.95662	>Ld1S_170135000.1 gene:Ld1S_170135000_pseudogene	22	59.467	1258700000	1371100000	1275000000	1107200000	1181500000	1232300000	1270800000	1308400000
																				>Ld1S_170135700.1 gene:Ld1S_170135700_pseudogene	>Ld1S_170135700.1 gene:Ld1S_170135700_pseudogene	>Ld1S_170135700.1 gene:Ld1S_170135700_pseudogene	Ld1S_170135700.1	FC<2	0.130046	0.65537	>Ld1S_170135700.1 gene:Ld1S_170135700_pseudogene	12	33.029	464970000	462960000	784620000	626990000	918910000	914680000	1047900000	922600000
																				>Ld1S_170136200.1 gene:Ld1S_170136200	>Ld1S_170136200.1 gene:Ld1S_170136200	>Ld1S_170136200.1 gene:Ld1S_170136200	Ld1S_170136200.1	FC<2	0.148693	0.306829	>Ld1S_170136200.1 gene:Ld1S_170136200	25	122.22	647810000	500320000	519880000	483720000	439990000	418960000	486170000	470460000
																				>Ld1S_170136400.1 gene:Ld1S_170136400;>Ld1S_170136700.1 gene:Ld1S_170136700	>Ld1S_170136400.1 gene:Ld1S_170136400;>Ld1S_170136700.1 gene:Ld1S_170136700	>Ld1S_170136400.1 gene:Ld1S_170136400;>Ld1S_170136700.1 gene:Ld1S_170136700	Ld1S_170136400.1;Ld1S_170136700.1	FC<2	-0.257985	0.212853	>Ld1S_170136400.1 gene:Ld1S_170136400;>Ld1S_170136700.1 gene:Ld1S_170136700	7	11.458	406860000	545520000	382260000	535590000	395760000	536880000	373070000	299330000
																				>Ld1S_170136900.1 gene:Ld1S_170136900	>Ld1S_170136900.1 gene:Ld1S_170136900	>Ld1S_170136900.1 gene:Ld1S_170136900	Ld1S_170136900.1	FC<2	-0.0651507	0.757807	>Ld1S_170136900.1 gene:Ld1S_170136900	8	35.981	226820000	208170000	155130000	165420000	147220000	136140000	122600000	162290000
																				>Ld1S_170137200.1 gene:Ld1S_170137200	>Ld1S_170137200.1 gene:Ld1S_170137200	>Ld1S_170137200.1 gene:Ld1S_170137200	Ld1S_170137200.1	FC<2	-0.100388	0.590522	>Ld1S_170137200.1 gene:Ld1S_170137200	11	72.28	59984000	73244000	58538000	50039000	60224000	50445000	39927000	60324000
																				>Ld1S_170137300.1 gene:Ld1S_170137300	>Ld1S_170137300.1 gene:Ld1S_170137300	>Ld1S_170137300.1 gene:Ld1S_170137300	Ld1S_170137300.1	FC<2	0.274728	0.128647	>Ld1S_170137300.1 gene:Ld1S_170137300	14	46.933	126630000	143170000	189870000	123270000	182780000	117350000	176620000	174970000
																				>Ld1S_170137800.1 gene:Ld1S_170137800	>Ld1S_170137800.1 gene:Ld1S_170137800	>Ld1S_170137800.1 gene:Ld1S_170137800	Ld1S_170137800.1	FC<2	-0.115813	0.407077	>Ld1S_170137800.1 gene:Ld1S_170137800	12	60.407	307270000	385510000	295270000	295790000	283950000	319190000	269530000	263010000
																				>Ld1S_170138400.1 gene:Ld1S_170138400	>Ld1S_170138400.1 gene:Ld1S_170138400	>Ld1S_170138400.1 gene:Ld1S_170138400	Ld1S_170138400.1	FC<2	0.162398	0.351994	>Ld1S_170138400.1 gene:Ld1S_170138400	4	52.167	0	0	0	0	0	30777000	24194000	26937000
																				>Ld1S_170138500.1 gene:Ld1S_170138500	>Ld1S_170138500.1 gene:Ld1S_170138500	>Ld1S_170138500.1 gene:Ld1S_170138500	Ld1S_170138500.1	FC<2	-0.345266	0.0630092	>Ld1S_170138500.1 gene:Ld1S_170138500	17	89.196	58558000	71421000	62082000	79048000	70601000	112000000	87069000	92052000
																				>Ld1S_170138600.1 gene:Ld1S_170138600	>Ld1S_170138600.1 gene:Ld1S_170138600	>Ld1S_170138600.1 gene:Ld1S_170138600	Ld1S_170138600.1	FC<2	0.0429996	0.703844	>Ld1S_170138600.1 gene:Ld1S_170138600	14	85.888	70381000	78610000	92682000	87981000	91124000	74315000	79174000	81273000
																				>Ld1S_170138800.1 gene:Ld1S_170138800	>Ld1S_170138800.1 gene:Ld1S_170138800	>Ld1S_170138800.1 gene:Ld1S_170138800	Ld1S_170138800.1	FC<2	0.0407025	0.831573	>Ld1S_170138800.1 gene:Ld1S_170138800	20	52.011	796710000	940680000	614930000	576490000	673360000	623200000	627040000	546760000
																				>Ld1S_170138900.1 gene:Ld1S_170138900	>Ld1S_170138900.1 gene:Ld1S_170138900	>Ld1S_170138900.1 gene:Ld1S_170138900	Ld1S_170138900.1	FC<2	0.0167283	0.87822	>Ld1S_170138900.1 gene:Ld1S_170138900	18	35.339	769530000	752670000	797130000	935610000	796020000	697790000	767660000	728250000
																				>Ld1S_170139100.1 gene:Ld1S_170139100	>Ld1S_170139100.1 gene:Ld1S_170139100	>Ld1S_170139100.1 gene:Ld1S_170139100	Ld1S_170139100.1	FC<2	0.237799	0.110486	>Ld1S_170139100.1 gene:Ld1S_170139100	7	39.328	0	23612000	0	34078000	0	0	31140000	0
																				>Ld1S_170139500.1 gene:Ld1S_170139500	>Ld1S_170139500.1 gene:Ld1S_170139500	>Ld1S_170139500.1 gene:Ld1S_170139500	Ld1S_170139500.1	FC<2	-0.259059	0.0601206	>Ld1S_170139500.1 gene:Ld1S_170139500	18	56.698	140140000	148780000	168380000	211830000	150660000	189590000	166780000	203510000
																				>Ld1S_170139600.1 gene:Ld1S_170139600	>Ld1S_170139600.1 gene:Ld1S_170139600	>Ld1S_170139600.1 gene:Ld1S_170139600	Ld1S_170139600.1	FC<2	-0.0700612	0.89418	>Ld1S_170139600.1 gene:Ld1S_170139600	3	13.064	61071000	36342000	149970000	125890000	89223000	138790000	145720000	227740000
																				>Ld1S_170140000.1 gene:Ld1S_170140000	>Ld1S_170140000.1 gene:Ld1S_170140000	>Ld1S_170140000.1 gene:Ld1S_170140000	Ld1S_170140000.1	FC<2	-0.873893	0.000163018	>Ld1S_170140000.1 gene:Ld1S_170140000	5	12.064	64669000	135330000	82158000	139090000	0	147050000	83454000	110050000
																				>Ld1S_170140200.1 gene:Ld1S_170140200	>Ld1S_170140200.1 gene:Ld1S_170140200	>Ld1S_170140200.1 gene:Ld1S_170140200	Ld1S_170140200.1	FC<2	0.0259898	0.811272	>Ld1S_170140200.1 gene:Ld1S_170140200	13	54.562	660300000	755660000	714440000	644750000	719480000	752410000	840040000	723700000
																				>Ld1S_170140300.1 gene:Ld1S_170140300	>Ld1S_170140300.1 gene:Ld1S_170140300	>Ld1S_170140300.1 gene:Ld1S_170140300	Ld1S_170140300.1	FC<2	-0.104638	0.216539	>Ld1S_170140300.1 gene:Ld1S_170140300	63	260.01	923370000	967640000	901820000	963820000	906040000	964440000	915240000	1026100000
																				>Ld1S_170140500.1 gene:Ld1S_170140500	>Ld1S_170140500.1 gene:Ld1S_170140500	>Ld1S_170140500.1 gene:Ld1S_170140500	Ld1S_170140500.1	FC<2	-0.214292	0.0628372	>Ld1S_170140500.1 gene:Ld1S_170140500	4	114.11	12144000	14750000	12231000	14520000	11469000	12032000	11163000	13368000
																				>Ld1S_170140800.1 gene:Ld1S_170140800	>Ld1S_170140800.1 gene:Ld1S_170140800	>Ld1S_170140800.1 gene:Ld1S_170140800	Ld1S_170140800.1	FC<2	-0.0221231	0.847616	>Ld1S_170140800.1 gene:Ld1S_170140800	26	83.069	1002100000	913690000	1167000000	1251200000	984480000	1020100000	1050600000	1102800000
																				>Ld1S_170141000.1 gene:Ld1S_170141000	>Ld1S_170141000.1 gene:Ld1S_170141000	>Ld1S_170141000.1 gene:Ld1S_170141000	Ld1S_170141000.1	FC<2	-0.146882	0.170433	>Ld1S_170141000.1 gene:Ld1S_170141000	12	676	546980000	618290000	648440000	632750000	553580000	727340000	623030000	646000000
																				>Ld1S_170141100.1 gene:Ld1S_170141100	>Ld1S_170141100.1 gene:Ld1S_170141100	>Ld1S_170141100.1 gene:Ld1S_170141100	Ld1S_170141100.1	FC<2	-0.150602	0.254404	>Ld1S_170141100.1 gene:Ld1S_170141100	7	77.89	52237000	53062000	39628000	55814000	59866000	57049000	47774000	53201000
																				>Ld1S_170141200.1 gene:Ld1S_170141200	>Ld1S_170141200.1 gene:Ld1S_170141200	>Ld1S_170141200.1 gene:Ld1S_170141200	Ld1S_170141200.1	FC<2	-0.165593	0.132183	>Ld1S_170141200.1 gene:Ld1S_170141200	10	37.509	377210000	402640000	334010000	394890000	390480000	403440000	396130000	480840000
																				>Ld1S_170141300.1 gene:Ld1S_170141300	>Ld1S_170141300.1 gene:Ld1S_170141300	>Ld1S_170141300.1 gene:Ld1S_170141300	Ld1S_170141300.1	FC<2	0.146096	0.168743	>Ld1S_170141300.1 gene:Ld1S_170141300	22	71.836	177320000	174500000	162240000	147350000	184160000	150120000	168670000	154400000
																				>Ld1S_170141700.1 gene:Ld1S_170141700	>Ld1S_170141700.1 gene:Ld1S_170141700	>Ld1S_170141700.1 gene:Ld1S_170141700	Ld1S_170141700.1	FC<2	-0.0776793	0.553648	>Ld1S_170141700.1 gene:Ld1S_170141700	8	42.658	168310000	162480000	150450000	157170000	130150000	152490000	127130000	133450000
																				>Ld1S_170141800.1 gene:Ld1S_170141800	>Ld1S_170141800.1 gene:Ld1S_170141800	>Ld1S_170141800.1 gene:Ld1S_170141800	Ld1S_170141800.1	FC<2	0.145661	0.468467	>Ld1S_170141800.1 gene:Ld1S_170141800	2	76.164	0	0	0	33208000	32542000	39222000	39602000	0
																				>Ld1S_170142300.1 gene:Ld1S_170142300	>Ld1S_170142300.1 gene:Ld1S_170142300	>Ld1S_170142300.1 gene:Ld1S_170142300	Ld1S_170142300.1	FC<2	0.0991932	0.479857	>Ld1S_170142300.1 gene:Ld1S_170142300	28	158.22	93850000	77658000	103320000	83192000	69180000	75992000	83892000	87065000
																				>Ld1S_170142400.1 gene:Ld1S_170142400	>Ld1S_170142400.1 gene:Ld1S_170142400	>Ld1S_170142400.1 gene:Ld1S_170142400	Ld1S_170142400.1	FC<2	-0.186587	0.333481	>Ld1S_170142400.1 gene:Ld1S_170142400	4	13.982	179280000	260380000	269150000	206760000	250320000	306070000	276140000	339570000
																				>Ld1S_170142500.1 gene:Ld1S_170142500	>Ld1S_170142500.1 gene:Ld1S_170142500	>Ld1S_170142500.1 gene:Ld1S_170142500	Ld1S_170142500.1	FC<2	-0.234589	0.0554101	>Ld1S_170142500.1 gene:Ld1S_170142500	14	126.09	76904000	94070000	87832000	106950000	101650000	95383000	78220000	107250000
																				>Ld1S_170143400.1 gene:Ld1S_170143400	>Ld1S_170143400.1 gene:Ld1S_170143400	>Ld1S_170143400.1 gene:Ld1S_170143400	Ld1S_170143400.1	FC<2	0.163212	0.405317	>Ld1S_170143400.1 gene:Ld1S_170143400	11	49.869	101590000	95371000	166800000	116940000	157590000	151610000	147270000	147930000
																				>Ld1S_170143500.1 gene:Ld1S_170143500	>Ld1S_170143500.1 gene:Ld1S_170143500	>Ld1S_170143500.1 gene:Ld1S_170143500	Ld1S_170143500.1	FC<2	0.0800318	0.610549	>Ld1S_170143500.1 gene:Ld1S_170143500	7	12.535	17838000000	18500000000	15165000000	11560000000	16054000000	16153000000	15328000000	15435000000
																				>Ld1S_170143700.1 gene:Ld1S_170143700	>Ld1S_170143700.1 gene:Ld1S_170143700	>Ld1S_170143700.1 gene:Ld1S_170143700	Ld1S_170143700.1	FC<2	0.15695	0.179571	>Ld1S_170143700.1 gene:Ld1S_170143700	34	106.92	758800000	631650000	943380000	804620000	847320000	788010000	833210000	816640000
																				>Ld1S_170143800.1 gene:Ld1S_170143800	>Ld1S_170143800.1 gene:Ld1S_170143800	>Ld1S_170143800.1 gene:Ld1S_170143800	Ld1S_170143800.1	FC<2	0.0362674	0.716825	>Ld1S_170143800.1 gene:Ld1S_170143800	29	116.72	907250000	804510000	952450000	1008800000	960580000	954270000	1046300000	1014100000
																				>Ld1S_170144000.1 gene:Ld1S_170144000	>Ld1S_170144000.1 gene:Ld1S_170144000	>Ld1S_170144000.1 gene:Ld1S_170144000	Ld1S_170144000.1	FC<2	-0.633487	0.00427806	>Ld1S_170144000.1 gene:Ld1S_170144000	6	36.414	167790000	276220000	160590000	305150000	215720000	382190000	221500000	231470000
																				>Ld1S_170144100.1 gene:Ld1S_170144100	>Ld1S_170144100.1 gene:Ld1S_170144100	>Ld1S_170144100.1 gene:Ld1S_170144100	Ld1S_170144100.1	FC<2	0.00667353	0.955468	>Ld1S_170144100.1 gene:Ld1S_170144100	5	7.954	2164100000	2072900000	2405300000	2578900000	2114600000	1903100000	2347900000	2493700000
																				>Ld1S_170144200.1 gene:Ld1S_170144200	>Ld1S_170144200.1 gene:Ld1S_170144200	>Ld1S_170144200.1 gene:Ld1S_170144200	Ld1S_170144200.1	FC<2	0.0655235	0.430334	>Ld1S_170144200.1 gene:Ld1S_170144200	45	80.81	5090600000	4741000000	5364400000	4993100000	4979700000	4939400000	5161700000	5005800000
																				>Ld1S_170145200.1 gene:Ld1S_170145200	>Ld1S_170145200.1 gene:Ld1S_170145200	>Ld1S_170145200.1 gene:Ld1S_170145200	Ld1S_170145200.1	FC<2	-0.486495	0.00891174	>Ld1S_170145200.1 gene:Ld1S_170145200	18	98.059	195920000	203650000	133440000	259970000	144600000	191020000	146500000	211000000
																				>Ld1S_170145600.1 gene:Ld1S_170145600	>Ld1S_170145600.1 gene:Ld1S_170145600	>Ld1S_170145600.1 gene:Ld1S_170145600	Ld1S_170145600.1	FC<2	0.225001	0.0468999	>Ld1S_170145600.1 gene:Ld1S_170145600	8	30.25	389300000	325920000	413080000	370940000	389160000	330300000	461470000	387560000
																				>Ld1S_170145700.1 gene:Ld1S_170145700	>Ld1S_170145700.1 gene:Ld1S_170145700	>Ld1S_170145700.1 gene:Ld1S_170145700	Ld1S_170145700.1	FC<2	0.230954	0.323656	>Ld1S_170145700.1 gene:Ld1S_170145700	16	56.285	242310000	180030000	343140000	392490000	332980000	285600000	388850000	281200000
																				>Ld1S_170145900.1 gene:Ld1S_170145900	>Ld1S_170145900.1 gene:Ld1S_170145900	>Ld1S_170145900.1 gene:Ld1S_170145900	Ld1S_170145900.1	FC<2	-0.864459	0.00282072	>Ld1S_170145900.1 gene:Ld1S_170145900	4	30.036	17571000	21337000	21330000	29660000	0	0	0	0
																				>Ld1S_170146300.1 gene:Ld1S_170146300	>Ld1S_170146300.1 gene:Ld1S_170146300	>Ld1S_170146300.1 gene:Ld1S_170146300	Ld1S_170146300.1	FC<2	0.110346	0.44941	>Ld1S_170146300.1 gene:Ld1S_170146300	8	55.315	54833000	56406000	50147000	0	66623000	65692000	71651000	53345000
																				>Ld1S_170146400.1 gene:Ld1S_170146400	>Ld1S_170146400.1 gene:Ld1S_170146400	>Ld1S_170146400.1 gene:Ld1S_170146400	Ld1S_170146400.1	FC<2	0.337535	0.056487	>Ld1S_170146400.1 gene:Ld1S_170146400	6	42.239	81138000	42677000	68283000	58687000	55151000	58076000	58669000	48343000
																				>Ld1S_180146600.1 gene:Ld1S_180146600	>Ld1S_180146600.1 gene:Ld1S_180146600	>Ld1S_180146600.1 gene:Ld1S_180146600	Ld1S_180146600.1	FC<2	0.00206142	0.979476	>Ld1S_180146600.1 gene:Ld1S_180146600	43	113.77	1753900000	1753000000	1873300000	1826100000	1808500000	1864600000	1846800000	1828000000
																				>Ld1S_180146700.1 gene:Ld1S_180146700	>Ld1S_180146700.1 gene:Ld1S_180146700	>Ld1S_180146700.1 gene:Ld1S_180146700	Ld1S_180146700.1	FC<2	0.142492	0.502292	>Ld1S_180146700.1 gene:Ld1S_180146700	13	42.316	359650000	339160000	285980000	271190000	248480000	181150000	253690000	262130000
																				>Ld1S_180146800.1 gene:Ld1S_180146800	>Ld1S_180146800.1 gene:Ld1S_180146800	>Ld1S_180146800.1 gene:Ld1S_180146800	Ld1S_180146800.1	FC<2	-0.0777332	0.662812	>Ld1S_180146800.1 gene:Ld1S_180146800	3	37.67	24276000	0	0	26840000	32789000	30448000	20195000	33183000
																				>Ld1S_180147100.1 gene:Ld1S_180147100	>Ld1S_180147100.1 gene:Ld1S_180147100	>Ld1S_180147100.1 gene:Ld1S_180147100	Ld1S_180147100.1	FC<2	-0.0982084	0.394191	>Ld1S_180147100.1 gene:Ld1S_180147100	5	18.823	73635000	88289000	0	0	77292000	84576000	86559000	84443000
																				>Ld1S_180147300.1 gene:Ld1S_180147300	>Ld1S_180147300.1 gene:Ld1S_180147300	>Ld1S_180147300.1 gene:Ld1S_180147300	Ld1S_180147300.1	FC<2	0.0191271	0.863982	>Ld1S_180147300.1 gene:Ld1S_180147300	18	54.163	729270000	735830000	863020000	795830000	950450000	921270000	858690000	902940000
																				>Ld1S_180147400.1 gene:Ld1S_180147400	>Ld1S_180147400.1 gene:Ld1S_180147400	>Ld1S_180147400.1 gene:Ld1S_180147400	Ld1S_180147400.1	FC<2	0.274749	0.0501338	>Ld1S_180147400.1 gene:Ld1S_180147400	12	90.881	110570000	93534000	115690000	95298000	132280000	122900000	119230000	85976000
																				>Ld1S_180147900.1 gene:Ld1S_180147900	>Ld1S_180147900.1 gene:Ld1S_180147900	>Ld1S_180147900.1 gene:Ld1S_180147900	Ld1S_180147900.1	FC<2	0.152513	0.406872	>Ld1S_180147900.1 gene:Ld1S_180147900	12	82.783	149500000	112450000	90655000	93289000	112630000	83847000	97932000	111350000
																				>Ld1S_180148000.1 gene:Ld1S_180148000	>Ld1S_180148000.1 gene:Ld1S_180148000	>Ld1S_180148000.1 gene:Ld1S_180148000	Ld1S_180148000.1	FC<2	0.0630694	0.50844	>Ld1S_180148000.1 gene:Ld1S_180148000	23	52.984	1684300000	1648400000	1942900000	1747100000	1641000000	1597500000	1702700000	1668600000
																				>Ld1S_180148500.1 gene:Ld1S_180148500	>Ld1S_180148500.1 gene:Ld1S_180148500	>Ld1S_180148500.1 gene:Ld1S_180148500	Ld1S_180148500.1	FC<2	-0.0998753	0.478852	>Ld1S_180148500.1 gene:Ld1S_180148500	14	54.904	128090000	136520000	134710000	149120000	120400000	167520000	135800000	109120000
																				>Ld1S_180148600.1 gene:Ld1S_180148600	>Ld1S_180148600.1 gene:Ld1S_180148600	>Ld1S_180148600.1 gene:Ld1S_180148600	Ld1S_180148600.1	FC<2	-0.0597923	0.691373	>Ld1S_180148600.1 gene:Ld1S_180148600	15	38.466	987720000	1165000000	1519400000	1357200000	1491300000	1461400000	1344100000	1536600000
																				>Ld1S_180148700.1 gene:Ld1S_180148700	>Ld1S_180148700.1 gene:Ld1S_180148700	>Ld1S_180148700.1 gene:Ld1S_180148700	Ld1S_180148700.1	FC<2	-0.0512327	0.884529	>Ld1S_180148700.1 gene:Ld1S_180148700	8	43.466	94847000	120530000	241470000	246950000	271110000	241840000	236030000	234670000
																				>Ld1S_180148800.1 gene:Ld1S_180148800	>Ld1S_180148800.1 gene:Ld1S_180148800	>Ld1S_180148800.1 gene:Ld1S_180148800	Ld1S_180148800.1	FC<2	-0.237889	0.0814589	>Ld1S_180148800.1 gene:Ld1S_180148800	14	34.486	457970000	432980000	505480000	615640000	438620000	555860000	470140000	623080000
																				>Ld1S_180149200.1 gene:Ld1S_180149200	>Ld1S_180149200.1 gene:Ld1S_180149200	>Ld1S_180149200.1 gene:Ld1S_180149200	Ld1S_180149200.1	FC<2	-3.79009e-05	0.999725	>Ld1S_180149200.1 gene:Ld1S_180149200	19	40.736	3178900000	3087300000	2843300000	2622100000	2629700000	2833800000	2677700000	2774700000
																				>Ld1S_180149300.1 gene:Ld1S_180149300	>Ld1S_180149300.1 gene:Ld1S_180149300	>Ld1S_180149300.1 gene:Ld1S_180149300	Ld1S_180149300.1	FC<2	0.0959135	0.298937	>Ld1S_180149300.1 gene:Ld1S_180149300	28	75.963	1030200000	975160000	969730000	972640000	1014000000	972150000	1031400000	868530000
																				>Ld1S_180149400.1 gene:Ld1S_180149400	>Ld1S_180149400.1 gene:Ld1S_180149400	>Ld1S_180149400.1 gene:Ld1S_180149400	Ld1S_180149400.1	FC<2	0.0725313	0.530384	>Ld1S_180149400.1 gene:Ld1S_180149400	7	36.492	58743000	53623000	59719000	52884000	66126000	70558000	58510000	55477000
																				>Ld1S_180149500.1 gene:Ld1S_180149500_pseudogene	>Ld1S_180149500.1 gene:Ld1S_180149500_pseudogene	>Ld1S_180149500.1 gene:Ld1S_180149500_pseudogene	Ld1S_180149500.1	FC<2	-0.312856	0.404162	>Ld1S_180149500.1 gene:Ld1S_180149500_pseudogene	18	40.528	880480000	710540000	1721300000	2052800000	1229000000	1989900000	1512200000	2310400000
																				>Ld1S_180149600.1 gene:Ld1S_180149600	>Ld1S_180149600.1 gene:Ld1S_180149600	>Ld1S_180149600.1 gene:Ld1S_180149600	Ld1S_180149600.1	FC<2	-0.0296582	0.878204	>Ld1S_180149600.1 gene:Ld1S_180149600	2	12.084	0	0	40683000	56787000	54239000	0	33925000	34226000
																				>Ld1S_180149700.1 gene:Ld1S_180149700	>Ld1S_180149700.1 gene:Ld1S_180149700	>Ld1S_180149700.1 gene:Ld1S_180149700	Ld1S_180149700.1	FC<2	0.120292	0.503494	>Ld1S_180149700.1 gene:Ld1S_180149700	11	29.697	222780000	168350000	188390000	164280000	143440000	128530000	157690000	191320000
																				>Ld1S_180149800.1 gene:Ld1S_180149800	>Ld1S_180149800.1 gene:Ld1S_180149800	>Ld1S_180149800.1 gene:Ld1S_180149800	Ld1S_180149800.1	FC<2	0.11151	0.421463	>Ld1S_180149800.1 gene:Ld1S_180149800	8	27.324	99809000	96904000	145950000	120100000	118700000	101540000	103690000	111370000
																				>Ld1S_180150000.1 gene:Ld1S_180150000	>Ld1S_180150000.1 gene:Ld1S_180150000	>Ld1S_180150000.1 gene:Ld1S_180150000	Ld1S_180150000.1	FC<2	-0.177701	0.115699	>Ld1S_180150000.1 gene:Ld1S_180150000	6	33.752	150390000	195980000	190430000	201420000	177650000	214090000	186090000	183360000
																				>Ld1S_180150300.1 gene:Ld1S_180150300	>Ld1S_180150300.1 gene:Ld1S_180150300	>Ld1S_180150300.1 gene:Ld1S_180150300	Ld1S_180150300.1	FC<2	-0.204512	0.360192	>Ld1S_180150300.1 gene:Ld1S_180150300	7	125.28	56775000	51288000	59323000	87509000	39638000	46152000	0	0
																				>Ld1S_180150600.1 gene:Ld1S_180150600	>Ld1S_180150600.1 gene:Ld1S_180150600	>Ld1S_180150600.1 gene:Ld1S_180150600	Ld1S_180150600.1	FC<2	-0.198265	0.303184	>Ld1S_180150600.1 gene:Ld1S_180150600	7	22.261	233290000	304830000	404010000	419490000	324550000	312680000	246960000	327380000
																				>Ld1S_180150900.1 gene:Ld1S_180150900_pseudogene	>Ld1S_180150900.1 gene:Ld1S_180150900_pseudogene	>Ld1S_180150900.1 gene:Ld1S_180150900_pseudogene	Ld1S_180150900.1	FC<2	0.219571	0.376506	>Ld1S_180150900.1 gene:Ld1S_180150900_pseudogene	5	45.997	0	30233000	29462000	46346000	0	42364000	62577000	36472000
																				>Ld1S_180151000.1 gene:Ld1S_180151000	>Ld1S_180151000.1 gene:Ld1S_180151000	>Ld1S_180151000.1 gene:Ld1S_180151000	Ld1S_180151000.1	FC<2	-0.0931316	0.554518	>Ld1S_180151000.1 gene:Ld1S_180151000	8	51.856	90743000	110050000	101290000	110330000	81891000	90504000	0	0
																				>Ld1S_180151500.1 gene:Ld1S_180151500	>Ld1S_180151500.1 gene:Ld1S_180151500	>Ld1S_180151500.1 gene:Ld1S_180151500	Ld1S_180151500.1	FC<2	0.103013	0.664973	>Ld1S_180151500.1 gene:Ld1S_180151500	9	44.326	98480000	89140000	156630000	143290000	173250000	169270000	171970000	159750000
																				>Ld1S_180151600.1 gene:Ld1S_180151600	>Ld1S_180151600.1 gene:Ld1S_180151600	>Ld1S_180151600.1 gene:Ld1S_180151600	Ld1S_180151600.1	FC<2	-0.0258166	0.83301	>Ld1S_180151600.1 gene:Ld1S_180151600	49	97.48	16433000000	18217000000	14524000000	13584000000	15397000000	15444000000	14222000000	14690000000
																				>Ld1S_180151800.1 gene:Ld1S_180151800	>Ld1S_180151800.1 gene:Ld1S_180151800	>Ld1S_180151800.1 gene:Ld1S_180151800	Ld1S_180151800.1	FC<2	0.0446101	0.841244	>Ld1S_180151800.1 gene:Ld1S_180151800	9	57.236	263220000	360790000	389920000	270900000	459550000	432890000	469750000	462740000
																				>Ld1S_180151900.1 gene:Ld1S_180151900	>Ld1S_180151900.1 gene:Ld1S_180151900	>Ld1S_180151900.1 gene:Ld1S_180151900	Ld1S_180151900.1	FC<2	0.0674155	0.767255	>Ld1S_180151900.1 gene:Ld1S_180151900	6	57.733	42009000	25785000	36393000	51847000	32433000	32727000	49399000	46440000
																				>Ld1S_180152000.1 gene:Ld1S_180152000	>Ld1S_180152000.1 gene:Ld1S_180152000	>Ld1S_180152000.1 gene:Ld1S_180152000	Ld1S_180152000.1	FC<2	0.106573	0.474114	>Ld1S_180152000.1 gene:Ld1S_180152000	10	40.894	242190000	209300000	175730000	156920000	201600000	187860000	174950000	181050000
																				>Ld1S_180152100.1 gene:Ld1S_180152100	>Ld1S_180152100.1 gene:Ld1S_180152100	>Ld1S_180152100.1 gene:Ld1S_180152100	Ld1S_180152100.1	FC<2	-0.0140916	0.885343	>Ld1S_180152100.1 gene:Ld1S_180152100	21	47.354	1667300000	1585900000	1504900000	1593800000	1440000000	1485400000	1452900000	1453900000
																				>Ld1S_180152300.1 gene:Ld1S_180152300	>Ld1S_180152300.1 gene:Ld1S_180152300	>Ld1S_180152300.1 gene:Ld1S_180152300	Ld1S_180152300.1	FC<2	-0.293252	0.318615	>Ld1S_180152300.1 gene:Ld1S_180152300	15	34.297	1175100000	1675300000	637400000	769470000	794900000	996730000	760310000	794400000
																				>Ld1S_180152400.1 gene:Ld1S_180152400	>Ld1S_180152400.1 gene:Ld1S_180152400	>Ld1S_180152400.1 gene:Ld1S_180152400	Ld1S_180152400.1	FC<2	0.200046	0.356252	>Ld1S_180152400.1 gene:Ld1S_180152400	7	43.819	208020000	174470000	213080000	264610000	306530000	258610000	225680000	147490000
																				>Ld1S_180152600.1 gene:Ld1S_180152600	>Ld1S_180152600.1 gene:Ld1S_180152600	>Ld1S_180152600.1 gene:Ld1S_180152600	Ld1S_180152600.1	FC<2	-0.490414	0.00192372	>Ld1S_180152600.1 gene:Ld1S_180152600	3	67.745	90583000	117430000	96384000	132340000	72793000	112060000	89126000	126690000
																				>Ld1S_360760800.1 gene:Ld1S_360760800;>Ld1S_180152700.1 gene:Ld1S_180152700	>Ld1S_360760800.1 gene:Ld1S_360760800;>Ld1S_180152700.1 gene:Ld1S_180152700	>Ld1S_360760800.1 gene:Ld1S_360760800;>Ld1S_180152700.1 gene:Ld1S_180152700	Ld1S_360760800.1;Ld1S_180152700.1	FC<2	0.0731835	0.549304	>Ld1S_360760800.1 gene:Ld1S_360760800;>Ld1S_180152700.1 gene:Ld1S_180152700	3	9.7993	1601700000	1589300000	1577000000	1876500000	2170500000	1776300000	1972300000	1666300000
																				>Ld1S_180152900.1 gene:Ld1S_180152900	>Ld1S_180152900.1 gene:Ld1S_180152900	>Ld1S_180152900.1 gene:Ld1S_180152900	Ld1S_180152900.1	FC<2	-0.0144521	0.925011	>Ld1S_180152900.1 gene:Ld1S_180152900	17	64.906	292780000	394200000	468890000	438060000	479940000	425220000	442440000	413230000
																				>Ld1S_360760900.1 gene:Ld1S_360760900;>Ld1S_180153000.1 gene:Ld1S_180153000	>Ld1S_360760900.1 gene:Ld1S_360760900;>Ld1S_180153000.1 gene:Ld1S_180153000	>Ld1S_360760900.1 gene:Ld1S_360760900;>Ld1S_180153000.1 gene:Ld1S_180153000	Ld1S_360760900.1;Ld1S_180153000.1	FC<2	0.140169	0.304328	>Ld1S_360760900.1 gene:Ld1S_360760900;>Ld1S_180153000.1 gene:Ld1S_180153000	14	24.514	13958000000	10946000000	13420000000	14732000000	11308000000	10526000000	13726000000	11613000000
																				>Ld1S_180153300.1 gene:Ld1S_180153300	>Ld1S_180153300.1 gene:Ld1S_180153300	>Ld1S_180153300.1 gene:Ld1S_180153300	Ld1S_180153300.1	FC<2	-0.210332	0.289688	>Ld1S_180153300.1 gene:Ld1S_180153300	15	136.7	31758000	49297000	50907000	59503000	61205000	47364000	49661000	63371000
																				>Ld1S_180153400.1 gene:Ld1S_180153400	>Ld1S_180153400.1 gene:Ld1S_180153400	>Ld1S_180153400.1 gene:Ld1S_180153400	Ld1S_180153400.1	FC<2	0.0859635	0.345738	>Ld1S_180153400.1 gene:Ld1S_180153400	25	77.233	1455200000	1314100000	1567600000	1578300000	1552100000	1405800000	1583700000	1515300000
																				>Ld1S_180153600.1 gene:Ld1S_180153600	>Ld1S_180153600.1 gene:Ld1S_180153600	>Ld1S_180153600.1 gene:Ld1S_180153600	Ld1S_180153600.1	FC<2	0.0245313	0.7889	>Ld1S_180153600.1 gene:Ld1S_180153600	28	52.165	16502000000	15148000000	14749000000	15385000000	14372000000	14488000000	15499000000	15001000000
																				>Ld1S_180153700.1 gene:Ld1S_180153700_pseudogene	>Ld1S_180153700.1 gene:Ld1S_180153700_pseudogene	>Ld1S_180153700.1 gene:Ld1S_180153700_pseudogene	Ld1S_180153700.1	FC<2	-0.058079	0.660743	>Ld1S_180153700.1 gene:Ld1S_180153700_pseudogene	25	52.009	1245400000	1350100000	1393500000	1300400000	1207000000	1056400000	1157800000	1536100000
																				>Ld1S_180154100.1 gene:Ld1S_180154100	>Ld1S_180154100.1 gene:Ld1S_180154100	>Ld1S_180154100.1 gene:Ld1S_180154100	Ld1S_180154100.1	FC<2	-0.116502	0.356358	>Ld1S_180154100.1 gene:Ld1S_180154100	27	51.523	3534800000	4100100000	3047300000	3416400000	3454200000	3662400000	3053700000	3059200000
																				>Ld1S_180154500.1 gene:Ld1S_180154500	>Ld1S_180154500.1 gene:Ld1S_180154500	>Ld1S_180154500.1 gene:Ld1S_180154500	Ld1S_180154500.1	FC<2	-0.34554	0.00422783	>Ld1S_180154500.1 gene:Ld1S_180154500	11	27.168	315230000	450980000	350890000	414270000	347430000	390180000	321240000	441430000
																				>Ld1S_180154600.1 gene:Ld1S_180154600	>Ld1S_180154600.1 gene:Ld1S_180154600	>Ld1S_180154600.1 gene:Ld1S_180154600	Ld1S_180154600.1	FC<2	-0.22167	0.0593592	>Ld1S_180154600.1 gene:Ld1S_180154600	8	37.271	52722000	71842000	66085000	71722000	59615000	72118000	59866000	61869000
																				>Ld1S_180154700.1 gene:Ld1S_180154700	>Ld1S_180154700.1 gene:Ld1S_180154700	>Ld1S_180154700.1 gene:Ld1S_180154700	Ld1S_180154700.1	FC<2	0.00495475	0.974942	>Ld1S_180154700.1 gene:Ld1S_180154700	15	34.291	221690000	243420000	186010000	171480000	184630000	169030000	166430000	177140000
																				>Ld1S_180154900.1 gene:Ld1S_180154900	>Ld1S_180154900.1 gene:Ld1S_180154900	>Ld1S_180154900.1 gene:Ld1S_180154900	Ld1S_180154900.1	FC<2	0.144825	0.140109	>Ld1S_180154900.1 gene:Ld1S_180154900	82	289.9	2097200000	1745300000	2320300000	2029100000	2099200000	1929700000	2083700000	2084600000
																				>Ld1S_180155000.1 gene:Ld1S_180155000	>Ld1S_180155000.1 gene:Ld1S_180155000	>Ld1S_180155000.1 gene:Ld1S_180155000	Ld1S_180155000.1	FC<2	-0.139034	0.216232	>Ld1S_180155000.1 gene:Ld1S_180155000	15	102.88	129410000	124870000	139250000	168080000	139640000	158180000	126780000	141290000
																				>Ld1S_180155200.1 gene:Ld1S_180155200	>Ld1S_180155200.1 gene:Ld1S_180155200	>Ld1S_180155200.1 gene:Ld1S_180155200	Ld1S_180155200.1	FC<2	-0.18851	0.155732	>Ld1S_180155200.1 gene:Ld1S_180155200	32	303.52	419090000	438670000	391960000	398150000	407180000	529150000	455060000	555430000
																				>Ld1S_180155500.1 gene:Ld1S_180155500	>Ld1S_180155500.1 gene:Ld1S_180155500	>Ld1S_180155500.1 gene:Ld1S_180155500	Ld1S_180155500.1	FC<2	0.0986809	0.351526	>Ld1S_180155500.1 gene:Ld1S_180155500	6	57.154	57754000	58010000	71639000	65378000	64806000	55567000	67668000	65487000
																				>Ld1S_180155600.1 gene:Ld1S_180155600	>Ld1S_180155600.1 gene:Ld1S_180155600	>Ld1S_180155600.1 gene:Ld1S_180155600	Ld1S_180155600.1	FC<2	0.0892261	0.464552	>Ld1S_180155600.1 gene:Ld1S_180155600	13	107.96	90036000	85308000	82822000	85932000	86662000	78715000	75605000	66115000
																				>Ld1S_180155700.1 gene:Ld1S_180155700	>Ld1S_180155700.1 gene:Ld1S_180155700	>Ld1S_180155700.1 gene:Ld1S_180155700	Ld1S_180155700.1	FC<2	-0.0298029	0.757784	>Ld1S_180155700.1 gene:Ld1S_180155700	12	24.085	864660000	1014300000	997430000	957770000	1020300000	898130000	895960000	981440000
																				>Ld1S_180155800.1 gene:Ld1S_180155800	>Ld1S_180155800.1 gene:Ld1S_180155800	>Ld1S_180155800.1 gene:Ld1S_180155800	Ld1S_180155800.1	FC<2	-0.0858438	0.621828	>Ld1S_180155800.1 gene:Ld1S_180155800	3	94.461	12075000	0	0	0	12612000	12919000	0	0
																				>Ld1S_180156200.1 gene:Ld1S_180156200	>Ld1S_180156200.1 gene:Ld1S_180156200	>Ld1S_180156200.1 gene:Ld1S_180156200	Ld1S_180156200.1	FC<2	-0.0321608	0.772965	>Ld1S_180156200.1 gene:Ld1S_180156200	43	139.59	950060000	901960000	1070500000	1148500000	1025300000	943890000	1025700000	1195900000
																				>Ld1S_180156400.1 gene:Ld1S_180156400	>Ld1S_180156400.1 gene:Ld1S_180156400	>Ld1S_180156400.1 gene:Ld1S_180156400	Ld1S_180156400.1	FC<2	0.0570851	0.675186	>Ld1S_180156400.1 gene:Ld1S_180156400	13	76.792	249860000	211200000	188020000	209080000	184260000	171740000	194570000	189580000
																				>Ld1S_180156700.1 gene:Ld1S_180156700	>Ld1S_180156700.1 gene:Ld1S_180156700	>Ld1S_180156700.1 gene:Ld1S_180156700	Ld1S_180156700.1	FC<2	-0.197567	0.243337	>Ld1S_180156700.1 gene:Ld1S_180156700	15	54.338	275810000	348480000	255170000	240450000	227580000	266640000	199860000	247780000
																				>Ld1S_180157300.1 gene:Ld1S_180157300	>Ld1S_180157300.1 gene:Ld1S_180157300	>Ld1S_180157300.1 gene:Ld1S_180157300	Ld1S_180157300.1	FC<2	-0.0787543	0.645318	>Ld1S_180157300.1 gene:Ld1S_180157300	19	144.19	80056000	70087000	54176000	71109000	58408000	51664000	0	64318000
																				>Ld1S_180157400.1 gene:Ld1S_180157400	>Ld1S_180157400.1 gene:Ld1S_180157400	>Ld1S_180157400.1 gene:Ld1S_180157400	Ld1S_180157400.1	FC<2	-0.412627	0.0682509	>Ld1S_180157400.1 gene:Ld1S_180157400	9	159.11	61284000	113810000	111490000	108350000	61925000	83307000	80717000	104370000
																				>Ld1S_180157600.1 gene:Ld1S_180157600	>Ld1S_180157600.1 gene:Ld1S_180157600	>Ld1S_180157600.1 gene:Ld1S_180157600	Ld1S_180157600.1	FC<2	-0.0730693	0.58992	>Ld1S_180157600.1 gene:Ld1S_180157600	9	92.112	47452000	43727000	33864000	45804000	37013000	36586000	40807000	40560000
																				>Ld1S_180158000.1 gene:Ld1S_180158000	>Ld1S_180158000.1 gene:Ld1S_180158000	>Ld1S_180158000.1 gene:Ld1S_180158000	Ld1S_180158000.1	FC<2	-0.0126798	0.887082	>Ld1S_180158000.1 gene:Ld1S_180158000	15	92.146	133330000	128060000	133530000	146190000	125580000	127330000	136740000	132840000
																				>Ld1S_180158200.1 gene:Ld1S_180158200	>Ld1S_180158200.1 gene:Ld1S_180158200	>Ld1S_180158200.1 gene:Ld1S_180158200	Ld1S_180158200.1	FC<2	0.178172	0.0760515	>Ld1S_180158200.1 gene:Ld1S_180158200	17	25.307	1624800000	1378500000	1547900000	1398900000	1729100000	1585600000	1773500000	1539100000
																				>Ld1S_180158300.1 gene:Ld1S_180158300	>Ld1S_180158300.1 gene:Ld1S_180158300	>Ld1S_180158300.1 gene:Ld1S_180158300	Ld1S_180158300.1	FC<2	-0.00182821	0.989308	>Ld1S_180158300.1 gene:Ld1S_180158300	19	106.98	105840000	96795000	83575000	78681000	94102000	106480000	82634000	85250000
																				>Ld1S_180158400.1 gene:Ld1S_180158400	>Ld1S_180158400.1 gene:Ld1S_180158400	>Ld1S_180158400.1 gene:Ld1S_180158400	Ld1S_180158400.1	FC<2	0.141175	0.536793	>Ld1S_180158400.1 gene:Ld1S_180158400	7	40.077	116960000	113260000	174190000	145460000	214860000	169850000	199330000	210820000
																				>Ld1S_180158500.1 gene:Ld1S_180158500	>Ld1S_180158500.1 gene:Ld1S_180158500	>Ld1S_180158500.1 gene:Ld1S_180158500	Ld1S_180158500.1	FC<2	-0.0587621	0.784419	>Ld1S_180158500.1 gene:Ld1S_180158500	2	11.897	235390000	195200000	210330000	228400000	281100000	347250000	325650000	344540000
																				>Ld1S_180158600.1 gene:Ld1S_180158600	>Ld1S_180158600.1 gene:Ld1S_180158600	>Ld1S_180158600.1 gene:Ld1S_180158600	Ld1S_180158600.1	FC<2	-0.297364	0.119892	>Ld1S_180158600.1 gene:Ld1S_180158600	8	23.411	180760000	218410000	155150000	222440000	223590000	318900000	202620000	187030000
																				>Ld1S_180159000.1 gene:Ld1S_180159000	>Ld1S_180159000.1 gene:Ld1S_180159000	>Ld1S_180159000.1 gene:Ld1S_180159000	Ld1S_180159000.1	FC<2	0.0349189	0.699985	>Ld1S_180159000.1 gene:Ld1S_180159000	26	80.893	2678000000	2435500000	2375700000	2633300000	2560700000	2394000000	2446200000	2356100000
																				>Ld1S_180159100.1 gene:Ld1S_180159100	>Ld1S_180159100.1 gene:Ld1S_180159100	>Ld1S_180159100.1 gene:Ld1S_180159100	Ld1S_180159100.1	FC<2	-0.0226685	0.816984	>Ld1S_180159100.1 gene:Ld1S_180159100	24	80.76	227630000	239830000	268100000	261740000	269020000	281340000	279840000	277020000
																				>Ld1S_180159500.1 gene:Ld1S_180159500	>Ld1S_180159500.1 gene:Ld1S_180159500	>Ld1S_180159500.1 gene:Ld1S_180159500	Ld1S_180159500.1	FC<2	0.0930241	0.550882	>Ld1S_180159500.1 gene:Ld1S_180159500	18	34.637	9452400000	9386600000	10686000000	8059300000	12218000000	12191000000	11752000000	12151000000
																				>Ld1S_180159700.1 gene:Ld1S_180159700	>Ld1S_180159700.1 gene:Ld1S_180159700	>Ld1S_180159700.1 gene:Ld1S_180159700	Ld1S_180159700.1	FC<2	-0.166987	0.359178	>Ld1S_180159700.1 gene:Ld1S_180159700	16	33.229	594850000	700360000	594160000	680200000	833010000	751980000	818900000	1069300000
																				>Ld1S_180160100.1 gene:Ld1S_180160100	>Ld1S_180160100.1 gene:Ld1S_180160100	>Ld1S_180160100.1 gene:Ld1S_180160100	Ld1S_180160100.1	FC<2	-0.0492736	0.881219	>Ld1S_180160100.1 gene:Ld1S_180160100	4	77.488	0	30767000	48864000	48285000	55034000	74780000	80385000	77743000
																				>Ld1S_180160300.1 gene:Ld1S_180160300	>Ld1S_180160300.1 gene:Ld1S_180160300	>Ld1S_180160300.1 gene:Ld1S_180160300	Ld1S_180160300.1	FC<2	-0.328411	0.129403	>Ld1S_180160300.1 gene:Ld1S_180160300	18	107.65	71047000	83725000	45013000	85587000	78947000	95587000	65906000	60385000
																				>Ld1S_180160400.1 gene:Ld1S_180160400	>Ld1S_180160400.1 gene:Ld1S_180160400	>Ld1S_180160400.1 gene:Ld1S_180160400	Ld1S_180160400.1	FC<2	-0.0481128	0.596045	>Ld1S_180160400.1 gene:Ld1S_180160400	47	91.788	13631000000	13808000000	14028000000	14070000000	13465000000	14720000000	15278000000	15718000000
																				>Ld1S_180160500.1 gene:Ld1S_180160500	>Ld1S_180160500.1 gene:Ld1S_180160500	>Ld1S_180160500.1 gene:Ld1S_180160500	Ld1S_180160500.1	FC<2	-0.00707556	0.939228	>Ld1S_180160500.1 gene:Ld1S_180160500	23	42.719	3575700000	4018400000	3861100000	3634900000	3980300000	4099300000	3865700000	3618100000
																				>Ld1S_360760700.1 gene:Ld1S_360760700;>Ld1S_180160700.1 gene:Ld1S_180160700	>Ld1S_360760700.1 gene:Ld1S_360760700;>Ld1S_180160700.1 gene:Ld1S_180160700	>Ld1S_360760700.1 gene:Ld1S_360760700;>Ld1S_180160700.1 gene:Ld1S_180160700	Ld1S_360760700.1;Ld1S_180160700.1	FC<2	0.150106	0.197506	>Ld1S_360760700.1 gene:Ld1S_360760700;>Ld1S_180160700.1 gene:Ld1S_180160700	5	19.25	3508800000	2893800000	4035900000	3972500000	3966100000	3391400000	3952200000	3755300000
																				>Ld1S_180160900.1 gene:Ld1S_180160900	>Ld1S_180160900.1 gene:Ld1S_180160900	>Ld1S_180160900.1 gene:Ld1S_180160900	Ld1S_180160900.1	FC<2	-0.148013	0.406625	>Ld1S_180160900.1 gene:Ld1S_180160900	12	96.949	416700000	587970000	391970000	419020000	384320000	377530000	342550000	348480000
																				>Ld1S_180161200.1 gene:Ld1S_180161200	>Ld1S_180161200.1 gene:Ld1S_180161200	>Ld1S_180161200.1 gene:Ld1S_180161200	Ld1S_180161200.1	FC<2	-0.0839491	0.476561	>Ld1S_180161200.1 gene:Ld1S_180161200	10	27.386	50871000	56448000	54878000	55292000	48694000	46992000	0	50253000
																				>Ld1S_180161400.1 gene:Ld1S_180161400	>Ld1S_180161400.1 gene:Ld1S_180161400	>Ld1S_180161400.1 gene:Ld1S_180161400	Ld1S_180161400.1	FC<2	0.060444	0.626323	>Ld1S_180161400.1 gene:Ld1S_180161400	7	97.205	45991000	57223000	55090000	47843000	48394000	0	58718000	45455000
																				>Ld1S_180161600.1 gene:Ld1S_180161600	>Ld1S_180161600.1 gene:Ld1S_180161600	>Ld1S_180161600.1 gene:Ld1S_180161600	Ld1S_180161600.1	FC<2	-0.0142763	0.915656	>Ld1S_180161600.1 gene:Ld1S_180161600	7	28.612	481730000	466600000	506270000	668870000	517810000	537380000	628830000	492620000
																				>Ld1S_180161900.1 gene:Ld1S_180161900	>Ld1S_180161900.1 gene:Ld1S_180161900	>Ld1S_180161900.1 gene:Ld1S_180161900	Ld1S_180161900.1	FC<2	0.210157	0.0688259	>Ld1S_180161900.1 gene:Ld1S_180161900	43	107.43	5488800000	4756500000	6777900000	5642700000	6399700000	5359200000	6520000000	6026300000
																				>Ld1S_180162000.1 gene:Ld1S_180162000	>Ld1S_180162000.1 gene:Ld1S_180162000	>Ld1S_180162000.1 gene:Ld1S_180162000	Ld1S_180162000.1	FC<2	0.199479	0.560216	>Ld1S_180162000.1 gene:Ld1S_180162000	43	107.3	0	0	56931000	38545000	43595000	37687000	41924000	82686000
																				>Ld1S_180162100.1 gene:Ld1S_180162100	>Ld1S_180162100.1 gene:Ld1S_180162100	>Ld1S_180162100.1 gene:Ld1S_180162100	Ld1S_180162100.1	FC<2	0.206384	0.0833419	>Ld1S_180162100.1 gene:Ld1S_180162100	8	133.04	72806000	72213000	72893000	67800000	74286000	66254000	82652000	56682000
																				>Ld1S_180162400.1 gene:Ld1S_180162400	>Ld1S_180162400.1 gene:Ld1S_180162400	>Ld1S_180162400.1 gene:Ld1S_180162400	Ld1S_180162400.1	FC<2	-0.0519017	0.653824	>Ld1S_180162400.1 gene:Ld1S_180162400	12	62.931	385830000	356670000	320150000	404010000	313710000	327240000	354440000	336350000
																				>Ld1S_180162600.1 gene:Ld1S_180162600	>Ld1S_180162600.1 gene:Ld1S_180162600	>Ld1S_180162600.1 gene:Ld1S_180162600	Ld1S_180162600.1	FC<2	0.0483641	0.757681	>Ld1S_180162600.1 gene:Ld1S_180162600	6	34.238	1869700000	1510900000	1310000000	1499500000	1212400000	1242000000	1427800000	1317700000
																				>Ld1S_180162700.1 gene:Ld1S_180162700	>Ld1S_180162700.1 gene:Ld1S_180162700	>Ld1S_180162700.1 gene:Ld1S_180162700	Ld1S_180162700.1	FC<2	-0.201418	0.375002	>Ld1S_180162700.1 gene:Ld1S_180162700	8	23.335	103580000	89030000	74244000	81481000	55481000	86635000	54875000	65118000
																				>Ld1S_180162900.1 gene:Ld1S_180162900	>Ld1S_180162900.1 gene:Ld1S_180162900	>Ld1S_180162900.1 gene:Ld1S_180162900	Ld1S_180162900.1	FC<2	-0.0264742	0.852988	>Ld1S_180162900.1 gene:Ld1S_180162900	17	73.282	362300000	354830000	507480000	453110000	348800000	377300000	378480000	430600000
																				>Ld1S_180163500.1 gene:Ld1S_180163500	>Ld1S_180163500.1 gene:Ld1S_180163500	>Ld1S_180163500.1 gene:Ld1S_180163500	Ld1S_180163500.1	FC<2	-0.402694	0.00967348	>Ld1S_180163500.1 gene:Ld1S_180163500	24	78.391	726620000	897560000	654490000	962130000	590690000	820600000	597510000	723400000
																				>Ld1S_190163800.1 gene:Ld1S_190163800	>Ld1S_190163800.1 gene:Ld1S_190163800	>Ld1S_190163800.1 gene:Ld1S_190163800	Ld1S_190163800.1	FC<2	0.396861	0.0969978	>Ld1S_190163800.1 gene:Ld1S_190163800	3	33.744	0	0	56166000	35560000	68496000	52856000	53154000	58349000
																				>Ld1S_190163900.1 gene:Ld1S_190163900	>Ld1S_190163900.1 gene:Ld1S_190163900	>Ld1S_190163900.1 gene:Ld1S_190163900	Ld1S_190163900.1	FC<2	-0.421166	0.673074	>Ld1S_190163900.1 gene:Ld1S_190163900	12	27.95	63181000	213210000	833070000	954410000	1530100000	1004400000	1099000000	1392100000
																				>Ld1S_190164300.1 gene:Ld1S_190164300	>Ld1S_190164300.1 gene:Ld1S_190164300	>Ld1S_190164300.1 gene:Ld1S_190164300	Ld1S_190164300.1	FC<2	0.158644	0.134634	>Ld1S_190164300.1 gene:Ld1S_190164300	20	28.759	14785000000	11946000000	15835000000	13539000000	14372000000	13995000000	15984000000	15305000000
																				>Ld1S_190164600.1 gene:Ld1S_190164600	>Ld1S_190164600.1 gene:Ld1S_190164600	>Ld1S_190164600.1 gene:Ld1S_190164600	Ld1S_190164600.1	FC<2	0.183545	0.461301	>Ld1S_190164600.1 gene:Ld1S_190164600	12	46.371	158870000	134560000	273270000	243840000	273670000	217870000	272280000	272050000
																				>Ld1S_190164700.1 gene:Ld1S_190164700	>Ld1S_190164700.1 gene:Ld1S_190164700	>Ld1S_190164700.1 gene:Ld1S_190164700	Ld1S_190164700.1	FC<2	-0.0397295	0.72981	>Ld1S_190164700.1 gene:Ld1S_190164700	15	30.959	1350900000	1538900000	1522600000	1349100000	1220000000	1356000000	1529500000	1522100000
																				>Ld1S_190164800.1 gene:Ld1S_190164800	>Ld1S_190164800.1 gene:Ld1S_190164800	>Ld1S_190164800.1 gene:Ld1S_190164800	Ld1S_190164800.1	FC<2	-0.438636	0.0318147	>Ld1S_190164800.1 gene:Ld1S_190164800	6	41.869	318340000	650320000	457110000	527980000	453920000	613890000	597180000	631440000
																				>Ld1S_190164900.1 gene:Ld1S_190164900	>Ld1S_190164900.1 gene:Ld1S_190164900	>Ld1S_190164900.1 gene:Ld1S_190164900	Ld1S_190164900.1	FC<2	0.0347998	0.827584	>Ld1S_190164900.1 gene:Ld1S_190164900	3	26.068	10549000	13456000	0	12097000	0	0	0	11596000
																				>Ld1S_190165100.1 gene:Ld1S_190165100	>Ld1S_190165100.1 gene:Ld1S_190165100	>Ld1S_190165100.1 gene:Ld1S_190165100	Ld1S_190165100.1	FC<2	0.0878994	0.533517	>Ld1S_190165100.1 gene:Ld1S_190165100	21	68.477	355860000	365960000	322610000	326820000	293730000	261810000	321190000	271080000
																				>Ld1S_190165200.1 gene:Ld1S_190165200	>Ld1S_190165200.1 gene:Ld1S_190165200	>Ld1S_190165200.1 gene:Ld1S_190165200	Ld1S_190165200.1	FC<2	0.122319	0.319091	>Ld1S_190165200.1 gene:Ld1S_190165200	17	30.854	1861900000	1944600000	2027500000	1661000000	1629300000	1599600000	1856500000	1574400000
																				>Ld1S_190165300.1 gene:Ld1S_190165300	>Ld1S_190165300.1 gene:Ld1S_190165300	>Ld1S_190165300.1 gene:Ld1S_190165300	Ld1S_190165300.1	FC<2	0.0582521	0.5157	>Ld1S_190165300.1 gene:Ld1S_190165300	24	42.529	5662700000	5649500000	6243200000	5868600000	5569800000	5404400000	6128000000	5730000000
																				>Ld1S_190165600.1 gene:Ld1S_190165600	>Ld1S_190165600.1 gene:Ld1S_190165600	>Ld1S_190165600.1 gene:Ld1S_190165600	Ld1S_190165600.1	FC<2	-0.113886	0.384431	>Ld1S_190165600.1 gene:Ld1S_190165600	9	18.389	666910000	844450000	876880000	853330000	899110000	930250000	959440000	1032000000
																				>Ld1S_190165800.1 gene:Ld1S_190165800;>Ld1S_190165700.1 gene:Ld1S_190165700	>Ld1S_190165800.1 gene:Ld1S_190165800;>Ld1S_190165700.1 gene:Ld1S_190165700	>Ld1S_190165800.1 gene:Ld1S_190165800;>Ld1S_190165700.1 gene:Ld1S_190165700	Ld1S_190165800.1;Ld1S_190165700.1	FC<2	0.158912	0.132165	>Ld1S_190165800.1 gene:Ld1S_190165800;>Ld1S_190165700.1 gene:Ld1S_190165700	18	35.153	21577000000	17971000000	24713000000	19820000000	20609000000	19757000000	20998000000	21106000000
																				>Ld1S_190165900.1 gene:Ld1S_190165900	>Ld1S_190165900.1 gene:Ld1S_190165900	>Ld1S_190165900.1 gene:Ld1S_190165900	Ld1S_190165900.1	FC<2	-0.115095	0.532215	>Ld1S_190165900.1 gene:Ld1S_190165900	15	82.419	401740000	401660000	326590000	393140000	286160000	325900000	267120000	268140000
																				>Ld1S_190166000.1 gene:Ld1S_190166000	>Ld1S_190166000.1 gene:Ld1S_190166000	>Ld1S_190166000.1 gene:Ld1S_190166000	Ld1S_190166000.1	FC<2	-0.0445911	0.675896	>Ld1S_190166000.1 gene:Ld1S_190166000	36	76.993	1401700000	1666900000	1708400000	1558400000	1654600000	1781800000	1823500000	1766400000
																				>Ld1S_190166100.1 gene:Ld1S_190166100	>Ld1S_190166100.1 gene:Ld1S_190166100	>Ld1S_190166100.1 gene:Ld1S_190166100	Ld1S_190166100.1	FC<2	-0.131306	0.204783	>Ld1S_190166100.1 gene:Ld1S_190166100	24	72.819	677120000	683270000	705310000	859260000	684740000	741710000	763400000	825050000
																				>Ld1S_190166200.1 gene:Ld1S_190166200	>Ld1S_190166200.1 gene:Ld1S_190166200	>Ld1S_190166200.1 gene:Ld1S_190166200	Ld1S_190166200.1	FC<2	-0.447787	0.00387949	>Ld1S_190166200.1 gene:Ld1S_190166200	9	94.802	77401000	105960000	86864000	124310000	69393000	93007000	81204000	107030000
																				>Ld1S_190166300.1 gene:Ld1S_190166300	>Ld1S_190166300.1 gene:Ld1S_190166300	>Ld1S_190166300.1 gene:Ld1S_190166300	Ld1S_190166300.1	FC<2	0.0488687	0.585769	>Ld1S_190166300.1 gene:Ld1S_190166300	44	93.696	3413300000	3376400000	3704300000	3184600000	3296900000	3338900000	3390000000	3437400000
																				>Ld1S_190166400.1 gene:Ld1S_190166400	>Ld1S_190166400.1 gene:Ld1S_190166400	>Ld1S_190166400.1 gene:Ld1S_190166400	Ld1S_190166400.1	FC<2	0.329084	0.100433	>Ld1S_190166400.1 gene:Ld1S_190166400	13	100.09	0	69024000	0	53431000	69176000	45636000	76187000	76256000
																				>Ld1S_190166500.1 gene:Ld1S_190166500	>Ld1S_190166500.1 gene:Ld1S_190166500	>Ld1S_190166500.1 gene:Ld1S_190166500	Ld1S_190166500.1	FC<2	-0.068643	0.412761	>Ld1S_190166500.1 gene:Ld1S_190166500	11	68.977	53906000	55272000	54543000	60440000	55376000	60035000	58659000	57604000
																				>Ld1S_190166700.1 gene:Ld1S_190166700_pseudogene	>Ld1S_190166700.1 gene:Ld1S_190166700_pseudogene	>Ld1S_190166700.1 gene:Ld1S_190166700_pseudogene	Ld1S_190166700.1	FC<2	-0.102372	0.465384	>Ld1S_190166700.1 gene:Ld1S_190166700_pseudogene	11	35.005	195320000	253710000	203270000	235360000	223880000	241550000	210100000	171970000
																				>Ld1S_190166800.1 gene:Ld1S_190166800	>Ld1S_190166800.1 gene:Ld1S_190166800	>Ld1S_190166800.1 gene:Ld1S_190166800	Ld1S_190166800.1	FC<2	-0.247907	0.176179	>Ld1S_190166800.1 gene:Ld1S_190166800	15	42.522	246230000	368150000	231310000	307290000	245130000	304620000	255430000	205770000
																				>Ld1S_190166900.1 gene:Ld1S_190166900	>Ld1S_190166900.1 gene:Ld1S_190166900	>Ld1S_190166900.1 gene:Ld1S_190166900	Ld1S_190166900.1	FC<2	0.216591	0.0500947	>Ld1S_190166900.1 gene:Ld1S_190166900	5	27.273	205410000	161280000	196060000	185550000	183940000	154680000	206350000	181140000
																				>Ld1S_190167000.1 gene:Ld1S_190167000	>Ld1S_190167000.1 gene:Ld1S_190167000	>Ld1S_190167000.1 gene:Ld1S_190167000	Ld1S_190167000.1	FC<2	-0.0685856	0.669224	>Ld1S_190167000.1 gene:Ld1S_190167000	22	73.587	255610000	230240000	184200000	248260000	291260000	305460000	286400000	272060000
																				>Ld1S_190167100.1 gene:Ld1S_190167100	>Ld1S_190167100.1 gene:Ld1S_190167100	>Ld1S_190167100.1 gene:Ld1S_190167100	Ld1S_190167100.1	FC<2	0.101364	0.396199	>Ld1S_190167100.1 gene:Ld1S_190167100	27	66.502	536680000	427420000	435630000	390660000	440260000	413830000	426040000	479140000
																				>Ld1S_190167300.1 gene:Ld1S_190167300	>Ld1S_190167300.1 gene:Ld1S_190167300	>Ld1S_190167300.1 gene:Ld1S_190167300	Ld1S_190167300.1	FC<2	-0.258579	0.0757799	>Ld1S_190167300.1 gene:Ld1S_190167300	3	45.131	0	0	29066000	0	38584000	37681000	28876000	37717000
																				>Ld1S_190167600.1 gene:Ld1S_190167600	>Ld1S_190167600.1 gene:Ld1S_190167600	>Ld1S_190167600.1 gene:Ld1S_190167600	Ld1S_190167600.1	FC<2	0.0253253	0.817743	>Ld1S_190167600.1 gene:Ld1S_190167600	16	213.26	50068000	50805000	58706000	58896000	63646000	55916000	62489000	65132000
																				>Ld1S_330612400.1 gene:Ld1S_330612400;>Ld1S_190167700.1 gene:Ld1S_190167700	>Ld1S_330612400.1 gene:Ld1S_330612400;>Ld1S_190167700.1 gene:Ld1S_190167700	>Ld1S_330612400.1 gene:Ld1S_330612400;>Ld1S_190167700.1 gene:Ld1S_190167700	Ld1S_330612400.1;Ld1S_190167700.1	FC<2	0.127016	0.355043	>Ld1S_330612400.1 gene:Ld1S_330612400;>Ld1S_190167700.1 gene:Ld1S_190167700	11	17.418	9978800000	7599100000	11813000000	10744000000	9465900000	9142100000	10450000000	10985000000
																				>Ld1S_190167800.1 gene:Ld1S_190167800	>Ld1S_190167800.1 gene:Ld1S_190167800	>Ld1S_190167800.1 gene:Ld1S_190167800	Ld1S_190167800.1	FC<2	0.0871125	0.771633	>Ld1S_190167800.1 gene:Ld1S_190167800	5	30.952	59211000	41777000	80974000	62680000	62456000	96406000	108430000	101020000
																				>Ld1S_190168200.1 gene:Ld1S_190168200	>Ld1S_190168200.1 gene:Ld1S_190168200	>Ld1S_190168200.1 gene:Ld1S_190168200	Ld1S_190168200.1	FC<2	0.0199275	0.875503	>Ld1S_190168200.1 gene:Ld1S_190168200	13	39.791	1690700000	1959200000	2277700000	2150500000	1782700000	1707900000	1970100000	1778500000
																				>Ld1S_190168400.1 gene:Ld1S_190168400	>Ld1S_190168400.1 gene:Ld1S_190168400	>Ld1S_190168400.1 gene:Ld1S_190168400	Ld1S_190168400.1	FC<2	0.663372	0.00412792	>Ld1S_190168400.1 gene:Ld1S_190168400	2	31.115	28803000	20946000	0	24921000	0	0	0	0
																				>Ld1S_190168500.1 gene:Ld1S_190168500	>Ld1S_190168500.1 gene:Ld1S_190168500	>Ld1S_190168500.1 gene:Ld1S_190168500	Ld1S_190168500.1	FC<2	0.0792264	0.639604	>Ld1S_190168500.1 gene:Ld1S_190168500	5	37.498	0	0	23368000	0	37035000	23070000	22665000	23502000
																				>Ld1S_190168700.1 gene:Ld1S_190168700	>Ld1S_190168700.1 gene:Ld1S_190168700	>Ld1S_190168700.1 gene:Ld1S_190168700	Ld1S_190168700.1	FC<2	0.606587	0.0831117	>Ld1S_190168700.1 gene:Ld1S_190168700	4	23.833	570270000	146060000	229010000	179830000	201600000	185880000	232920000	233670000
																				>Ld1S_190169200.1 gene:Ld1S_190169200	>Ld1S_190169200.1 gene:Ld1S_190169200	>Ld1S_190169200.1 gene:Ld1S_190169200	Ld1S_190169200.1	FC<2	0.0577758	0.698228	>Ld1S_190169200.1 gene:Ld1S_190169200	11	44.94	441280000	406360000	350190000	348340000	315860000	319260000	334860000	308140000
																				>Ld1S_190170000.1 gene:Ld1S_190170000	>Ld1S_190170000.1 gene:Ld1S_190170000	>Ld1S_190170000.1 gene:Ld1S_190170000	Ld1S_190170000.1	FC<2	-0.0394831	0.728491	>Ld1S_190170000.1 gene:Ld1S_190170000	13	81.227	126680000	134980000	141030000	127020000	147730000	144230000	144770000	172390000
																				>Ld1S_190170100.1 gene:Ld1S_190170100	>Ld1S_190170100.1 gene:Ld1S_190170100	>Ld1S_190170100.1 gene:Ld1S_190170100	Ld1S_190170100.1	FC<2	-0.0331803	0.805361	>Ld1S_190170100.1 gene:Ld1S_190170100	14	16.519	15587000000	13882000000	12378000000	12017000000	14011000000	13516000000	10759000000	14142000000
																				>Ld1S_190170200.1 gene:Ld1S_190170200	>Ld1S_190170200.1 gene:Ld1S_190170200	>Ld1S_190170200.1 gene:Ld1S_190170200	Ld1S_190170200.1	FC<2	0.130093	0.214457	>Ld1S_190170200.1 gene:Ld1S_190170200	5	99.618	51981000	49437000	50366000	41478000	48150000	44810000	46852000	44814000
																				>Ld1S_190170300.1 gene:Ld1S_190170300	>Ld1S_190170300.1 gene:Ld1S_190170300	>Ld1S_190170300.1 gene:Ld1S_190170300	Ld1S_190170300.1	FC<2	-0.0169906	0.840893	>Ld1S_190170300.1 gene:Ld1S_190170300	42	203.1	960820000	934540000	983070000	955720000	975840000	1014400000	1004300000	1071000000
																				>Ld1S_190170400.1 gene:Ld1S_190170400	>Ld1S_190170400.1 gene:Ld1S_190170400	>Ld1S_190170400.1 gene:Ld1S_190170400	Ld1S_190170400.1	FC<2	-0.0444362	0.793639	>Ld1S_190170400.1 gene:Ld1S_190170400	16	47.485	222020000	274430000	294830000	297760000	313520000	385030000	332580000	245380000
																				>Ld1S_190170500.1 gene:Ld1S_190170500	>Ld1S_190170500.1 gene:Ld1S_190170500	>Ld1S_190170500.1 gene:Ld1S_190170500	Ld1S_190170500.1	FC<2	-0.167962	0.239231	>Ld1S_190170500.1 gene:Ld1S_190170500	5	42.023	0	52123000	67397000	75696000	56573000	64061000	50641000	62466000
																				>Ld1S_190170600.1 gene:Ld1S_190170600	>Ld1S_190170600.1 gene:Ld1S_190170600	>Ld1S_190170600.1 gene:Ld1S_190170600	Ld1S_190170600.1	FC<2	-0.0124594	0.91527	>Ld1S_190170600.1 gene:Ld1S_190170600	34	119.13	578250000	714870000	619790000	613830000	745750000	681560000	761960000	704870000
																				>Ld1S_190170700.1 gene:Ld1S_190170700	>Ld1S_190170700.1 gene:Ld1S_190170700	>Ld1S_190170700.1 gene:Ld1S_190170700	Ld1S_190170700.1	FC<2	-0.334185	0.11316	>Ld1S_190170700.1 gene:Ld1S_190170700	28	117.71	0	56359000	39775000	0	70642000	0	67605000	77591000
																				>Ld1S_190170800.1 gene:Ld1S_190170800	>Ld1S_190170800.1 gene:Ld1S_190170800	>Ld1S_190170800.1 gene:Ld1S_190170800	Ld1S_190170800.1	FC<2	-0.280305	0.0749518	>Ld1S_190170800.1 gene:Ld1S_190170800	27	243.21	78461000	90271000	75377000	119460000	95734000	123180000	97158000	90084000
																				>Ld1S_190170900.1 gene:Ld1S_190170900	>Ld1S_190170900.1 gene:Ld1S_190170900	>Ld1S_190170900.1 gene:Ld1S_190170900	Ld1S_190170900.1	FC<2	0.0738986	0.812611	>Ld1S_190170900.1 gene:Ld1S_190170900	18	33.574	3643400000	3447200000	1855900000	1635400000	1932500000	1801000000	1738000000	1822400000
																				>Ld1S_190171000.1 gene:Ld1S_190171000	>Ld1S_190171000.1 gene:Ld1S_190171000	>Ld1S_190171000.1 gene:Ld1S_190171000	Ld1S_190171000.1	FC<2	-0.462478	0.283294	>Ld1S_190171000.1 gene:Ld1S_190171000	15	34.035	372580000	305600000	180870000	664910000	312530000	463980000	205310000	165330000
																				>Ld1S_190171200.1 gene:Ld1S_190171200	>Ld1S_190171200.1 gene:Ld1S_190171200	>Ld1S_190171200.1 gene:Ld1S_190171200	Ld1S_190171200.1	FC<2	0.0889107	0.501964	>Ld1S_190171200.1 gene:Ld1S_190171200	11	48.155	105500000	104930000	112490000	97997000	103300000	81079000	106250000	122100000
																				>Ld1S_190171300.1 gene:Ld1S_190171300	>Ld1S_190171300.1 gene:Ld1S_190171300	>Ld1S_190171300.1 gene:Ld1S_190171300	Ld1S_190171300.1	FC<2	-0.0292902	0.87933	>Ld1S_190171300.1 gene:Ld1S_190171300	2	56.729	12710000	12038000	14420000	17761000	18073000	0	20777000	0
																				>Ld1S_190171400.1 gene:Ld1S_190171400	>Ld1S_190171400.1 gene:Ld1S_190171400	>Ld1S_190171400.1 gene:Ld1S_190171400	Ld1S_190171400.1	FC<2	0.0134758	0.942809	>Ld1S_190171400.1 gene:Ld1S_190171400	4	53.629	222190000	199030000	195450000	204600000	159270000	130670000	151200000	189330000
																				>Ld1S_190171500.1 gene:Ld1S_190171500	>Ld1S_190171500.1 gene:Ld1S_190171500	>Ld1S_190171500.1 gene:Ld1S_190171500	Ld1S_190171500.1	FC<2	0.169838	0.544034	>Ld1S_190171500.1 gene:Ld1S_190171500	9	25.86	68726000	58509000	90552000	78173000	145640000	103070000	108050000	129720000
																				>Ld1S_190171700.1 gene:Ld1S_190171700	>Ld1S_190171700.1 gene:Ld1S_190171700	>Ld1S_190171700.1 gene:Ld1S_190171700	Ld1S_190171700.1	FC<2	0.102686	0.323652	>Ld1S_190171700.1 gene:Ld1S_190171700	27	80.932	632290000	497440000	653430000	615940000	575990000	615420000	635740000	603550000
																				>Ld1S_190171800.1 gene:Ld1S_190171800	>Ld1S_190171800.1 gene:Ld1S_190171800	>Ld1S_190171800.1 gene:Ld1S_190171800	Ld1S_190171800.1	FC<2	0.213771	0.289311	>Ld1S_190171800.1 gene:Ld1S_190171800	24	68.349	336700000	382050000	533720000	453290000	595110000	532230000	601340000	385720000
																				>Ld1S_190171900.1 gene:Ld1S_190171900	>Ld1S_190171900.1 gene:Ld1S_190171900	>Ld1S_190171900.1 gene:Ld1S_190171900	Ld1S_190171900.1	FC<2	-0.0129338	0.918303	>Ld1S_190171900.1 gene:Ld1S_190171900	14	96.204	125920000	106230000	90742000	102060000	97791000	97499000	93296000	102220000
																				>Ld1S_190174100.1 gene:Ld1S_190174100	>Ld1S_190174100.1 gene:Ld1S_190174100	>Ld1S_190174100.1 gene:Ld1S_190174100	Ld1S_190174100.1	FC<2	-0.0936407	0.512855	>Ld1S_190174100.1 gene:Ld1S_190174100	8	22.797	163670000	232200000	213850000	245220000	208740000	201100000	211280000	174770000
																				>Ld1S_190174300.1 gene:Ld1S_190174300;>Ld1S_190174400.1 gene:Ld1S_190174400_pseudogene	>Ld1S_190174300.1 gene:Ld1S_190174300;>Ld1S_190174400.1 gene:Ld1S_190174400_pseudogene	>Ld1S_190174300.1 gene:Ld1S_190174300;>Ld1S_190174400.1 gene:Ld1S_190174400_pseudogene	Ld1S_190174300.1;Ld1S_190174400.1	FC<2	-0.0654918	0.53455	>Ld1S_190174300.1 gene:Ld1S_190174300;>Ld1S_190174400.1 gene:Ld1S_190174400_pseudogene	35	66.48	5494200000	5598500000	4992200000	5010400000	4825300000	5305700000	4591800000	4896400000
																				>Ld1S_190174500.1 gene:Ld1S_190174500	>Ld1S_190174500.1 gene:Ld1S_190174500	>Ld1S_190174500.1 gene:Ld1S_190174500	Ld1S_190174500.1	FC<2	-0.542595	0.000133747	>Ld1S_190174500.1 gene:Ld1S_190174500	33	66.105	1441700000	1874400000	1359400000	2093400000	1458000000	2154800000	1494600000	2273700000
																				>Ld1S_190174600.1 gene:Ld1S_190174600	>Ld1S_190174600.1 gene:Ld1S_190174600	>Ld1S_190174600.1 gene:Ld1S_190174600	Ld1S_190174600.1	FC<2	-0.160419	0.466002	>Ld1S_190174600.1 gene:Ld1S_190174600	17	84.082	431740000	444890000	252850000	347960000	297090000	291050000	255490000	286920000
																				>Ld1S_190174700.1 gene:Ld1S_190174700	>Ld1S_190174700.1 gene:Ld1S_190174700	>Ld1S_190174700.1 gene:Ld1S_190174700	Ld1S_190174700.1	FC<2	-0.298499	0.0887244	>Ld1S_190174700.1 gene:Ld1S_190174700	10	58.276	61895000	74026000	76208000	116960000	94917000	91571000	78168000	100990000
																				>Ld1S_190174900.1 gene:Ld1S_190174900	>Ld1S_190174900.1 gene:Ld1S_190174900	>Ld1S_190174900.1 gene:Ld1S_190174900	Ld1S_190174900.1	FC<2	0.0317197	0.770474	>Ld1S_190174900.1 gene:Ld1S_190174900	25	70.444	2244400000	2453700000	2686500000	2570400000	2414700000	2336000000	2292200000	2074500000
																				>Ld1S_190175100.1 gene:Ld1S_190175100	>Ld1S_190175100.1 gene:Ld1S_190175100	>Ld1S_190175100.1 gene:Ld1S_190175100	Ld1S_190175100.1	FC<2	-0.0130332	0.911778	>Ld1S_190175100.1 gene:Ld1S_190175100	58	131.89	3236500000	3436500000	3831300000	3984500000	4191000000	4032600000	4432600000	4325300000
																				>Ld1S_190175700.1 gene:Ld1S_190175700	>Ld1S_190175700.1 gene:Ld1S_190175700	>Ld1S_190175700.1 gene:Ld1S_190175700	Ld1S_190175700.1	FC<2	-0.0963971	0.524784	>Ld1S_190175700.1 gene:Ld1S_190175700	10	37.536	187470000	186810000	166460000	149270000	149410000	150130000	139750000	0
																				>Ld1S_190175800.1 gene:Ld1S_190175800	>Ld1S_190175800.1 gene:Ld1S_190175800	>Ld1S_190175800.1 gene:Ld1S_190175800	Ld1S_190175800.1	FC<2	-0.061228	0.583578	>Ld1S_190175800.1 gene:Ld1S_190175800	23	46.592	1884000000	2022400000	1777500000	1749800000	1597600000	1652800000	1774900000	1923900000
																				>Ld1S_190176100.1 gene:Ld1S_190176100	>Ld1S_190176100.1 gene:Ld1S_190176100	>Ld1S_190176100.1 gene:Ld1S_190176100	Ld1S_190176100.1	FC<2	0.0320978	0.866939	>Ld1S_190176100.1 gene:Ld1S_190176100	50	290.37	272660000	258130000	338120000	376550000	440330000	389090000	432130000	424350000
																				>Ld1S_190176200.1 gene:Ld1S_190176200	>Ld1S_190176200.1 gene:Ld1S_190176200	>Ld1S_190176200.1 gene:Ld1S_190176200	Ld1S_190176200.1	FC<2	-0.0252571	0.803026	>Ld1S_190176200.1 gene:Ld1S_190176200	23	41.42	7001700000	6810400000	6085200000	5970200000	6159400000	6897400000	6684300000	6708700000
																				>Ld1S_190176700.1 gene:Ld1S_190176700	>Ld1S_190176700.1 gene:Ld1S_190176700	>Ld1S_190176700.1 gene:Ld1S_190176700	Ld1S_190176700.1	FC<2	-0.204027	0.425221	>Ld1S_190176700.1 gene:Ld1S_190176700	5	24.025	39273000	52619000	72808000	79880000	88125000	90517000	69207000	80702000
																				>Ld1S_190176900.1 gene:Ld1S_190176900	>Ld1S_190176900.1 gene:Ld1S_190176900	>Ld1S_190176900.1 gene:Ld1S_190176900	Ld1S_190176900.1	FC<2	-0.106703	0.55506	>Ld1S_190176900.1 gene:Ld1S_190176900	10	38.32	281910000	296870000	208760000	244350000	238890000	210880000	174730000	215870000
																				>Ld1S_190177100.1 gene:Ld1S_190177100	>Ld1S_190177100.1 gene:Ld1S_190177100	>Ld1S_190177100.1 gene:Ld1S_190177100	Ld1S_190177100.1	FC<2	-0.0341545	0.753915	>Ld1S_190177100.1 gene:Ld1S_190177100	13	50.54	182040000	195910000	209410000	197740000	200100000	177530000	161460000	196870000
																				>Ld1S_190178700.1 gene:Ld1S_190178700	>Ld1S_190178700.1 gene:Ld1S_190178700	>Ld1S_190178700.1 gene:Ld1S_190178700	Ld1S_190178700.1	FC<2	-0.263422	0.128197	>Ld1S_190178700.1 gene:Ld1S_190178700	4	81.467	0	32755000	35126000	0	23084000	0	0	0
																				>Ld1S_190178800.1 gene:Ld1S_190178800	>Ld1S_190178800.1 gene:Ld1S_190178800	>Ld1S_190178800.1 gene:Ld1S_190178800	Ld1S_190178800.1	FC<2	0.137817	0.204655	>Ld1S_190178800.1 gene:Ld1S_190178800	7	44.503	180110000	149830000	166710000	162190000	159140000	140010000	148330000	142160000
																				>Ld1S_190179100.1 gene:Ld1S_190179100	>Ld1S_190179100.1 gene:Ld1S_190179100	>Ld1S_190179100.1 gene:Ld1S_190179100	Ld1S_190179100.1	FC<2	-0.207085	0.0756946	>Ld1S_190179100.1 gene:Ld1S_190179100	10	81.111	131270000	170270000	166940000	190140000	0	187950000	169290000	187950000
																				>Ld1S_190179200.1 gene:Ld1S_190179200	>Ld1S_190179200.1 gene:Ld1S_190179200	>Ld1S_190179200.1 gene:Ld1S_190179200	Ld1S_190179200.1	FC<2	0.102856	0.431298	>Ld1S_190179200.1 gene:Ld1S_190179200	6	64.381	72196000	77085000	95771000	83894000	103830000	86948000	78245000	75113000
																				>Ld1S_190179300.1 gene:Ld1S_190179300	>Ld1S_190179300.1 gene:Ld1S_190179300	>Ld1S_190179300.1 gene:Ld1S_190179300	Ld1S_190179300.1	FC<2	-0.452434	0.013582	>Ld1S_190179300.1 gene:Ld1S_190179300	7	31.25	85336000	88612000	67188000	83547000	70613000	109890000	55022000	95995000
																				>Ld1S_190179400.1 gene:Ld1S_190179400	>Ld1S_190179400.1 gene:Ld1S_190179400	>Ld1S_190179400.1 gene:Ld1S_190179400	Ld1S_190179400.1	FC<2	-0.091377	0.541018	>Ld1S_190179400.1 gene:Ld1S_190179400	13	25.918	517330000	624270000	456800000	493900000	480150000	527320000	446040000	401040000
																				>Ld1S_190179500.1 gene:Ld1S_190179500	>Ld1S_190179500.1 gene:Ld1S_190179500	>Ld1S_190179500.1 gene:Ld1S_190179500	Ld1S_190179500.1	FC<2	0.0133092	0.956645	>Ld1S_190179500.1 gene:Ld1S_190179500	13	104	83434000	99417000	83870000	0	57334000	45590000	0	77306000
																				>Ld1S_190179600.1 gene:Ld1S_190179600	>Ld1S_190179600.1 gene:Ld1S_190179600	>Ld1S_190179600.1 gene:Ld1S_190179600	Ld1S_190179600.1	FC<2	-0.00507622	0.962609	>Ld1S_190179600.1 gene:Ld1S_190179600	14	38.902	3571400000	3802600000	4176600000	4292100000	3617500000	3590300000	3649100000	3407900000
																				>Ld1S_190179900.1 gene:Ld1S_190179900	>Ld1S_190179900.1 gene:Ld1S_190179900	>Ld1S_190179900.1 gene:Ld1S_190179900	Ld1S_190179900.1	FC<2	-0.044564	0.691805	>Ld1S_190179900.1 gene:Ld1S_190179900	10	41.454	86176000	88129000	91009000	103210000	91428000	106510000	95846000	80270000
																				>Ld1S_190180700.1 gene:Ld1S_190180700	>Ld1S_190180700.1 gene:Ld1S_190180700	>Ld1S_190180700.1 gene:Ld1S_190180700	Ld1S_190180700.1	FC<2	-0.04636	0.63371	>Ld1S_190180700.1 gene:Ld1S_190180700	22	47.823	2390200000	2414900000	2384300000	2408600000	2053300000	2401000000	2406100000	2292600000
																				>Ld1S_190180800.1 gene:Ld1S_190180800	>Ld1S_190180800.1 gene:Ld1S_190180800	>Ld1S_190180800.1 gene:Ld1S_190180800	Ld1S_190180800.1	FC<2	-0.0126053	0.927616	>Ld1S_190180800.1 gene:Ld1S_190180800	17	97.139	193350000	211850000	188210000	184010000	267560000	242810000	220090000	234450000
																				>Ld1S_190180900.1 gene:Ld1S_190180900	>Ld1S_190180900.1 gene:Ld1S_190180900	>Ld1S_190180900.1 gene:Ld1S_190180900	Ld1S_190180900.1	FC<2	-0.860261	0.00014399	>Ld1S_190180900.1 gene:Ld1S_190180900	11	43.25	47247000	92800000	45103000	85875000	45654000	102870000	0	66955000
																				>Ld1S_190181000.1 gene:Ld1S_190181000	>Ld1S_190181000.1 gene:Ld1S_190181000	>Ld1S_190181000.1 gene:Ld1S_190181000	Ld1S_190181000.1	FC<2	0.0556466	0.794992	>Ld1S_190181000.1 gene:Ld1S_190181000	23	55.551	1749300000	2125800000	1376600000	1255800000	1459000000	1264300000	1271000000	1133900000
																				>Ld1S_190181100.1 gene:Ld1S_190181100	>Ld1S_190181100.1 gene:Ld1S_190181100	>Ld1S_190181100.1 gene:Ld1S_190181100	Ld1S_190181100.1	FC<2	-0.019276	0.878077	>Ld1S_190181100.1 gene:Ld1S_190181100	7	28.581	418940000	384300000	318870000	360630000	328380000	379210000	424350000	373650000
																				>Ld1S_190181300.1 gene:Ld1S_190181300	>Ld1S_190181300.1 gene:Ld1S_190181300	>Ld1S_190181300.1 gene:Ld1S_190181300	Ld1S_190181300.1	FC<2	0.0971668	0.450699	>Ld1S_190181300.1 gene:Ld1S_190181300	14	64.583	256910000	305350000	299880000	285520000	270610000	232930000	329060000	258040000
																				>Ld1S_190181400.1 gene:Ld1S_190181400	>Ld1S_190181400.1 gene:Ld1S_190181400	>Ld1S_190181400.1 gene:Ld1S_190181400	Ld1S_190181400.1	FC<2	0.152247	0.489141	>Ld1S_190181400.1 gene:Ld1S_190181400	7	18.91	176730000	93027000	145640000	161500000	100380000	108270000	132790000	138290000
																				>Ld1S_190181600.1 gene:Ld1S_190181600	>Ld1S_190181600.1 gene:Ld1S_190181600	>Ld1S_190181600.1 gene:Ld1S_190181600	Ld1S_190181600.1	FC<2	0.0827818	0.756825	>Ld1S_190181600.1 gene:Ld1S_190181600	5	34.559	214270000	128570000	117830000	114790000	118040000	99780000	82401000	132560000
																				>Ld1S_190181700.1 gene:Ld1S_190181700	>Ld1S_190181700.1 gene:Ld1S_190181700	>Ld1S_190181700.1 gene:Ld1S_190181700	Ld1S_190181700.1	FC<2	-0.128086	0.534717	>Ld1S_190181700.1 gene:Ld1S_190181700	6	14.073	223170000	226390000	241440000	182620000	159650000	205440000	131190000	189520000
																				>Ld1S_200189900.1 gene:Ld1S_200189900	>Ld1S_200189900.1 gene:Ld1S_200189900	>Ld1S_200189900.1 gene:Ld1S_200189900	Ld1S_200189900.1	FC<2	0.0414099	0.768438	>Ld1S_200189900.1 gene:Ld1S_200189900	11	126.84	77573000	67119000	66872000	64998000	53785000	56577000	0	71126000
																				>Ld1S_200190300.1 gene:Ld1S_200190300_pseudogene	>Ld1S_200190300.1 gene:Ld1S_200190300_pseudogene	>Ld1S_200190300.1 gene:Ld1S_200190300_pseudogene	Ld1S_200190300.1	FC<2	-0.240953	0.0717275	>Ld1S_200190300.1 gene:Ld1S_200190300_pseudogene	3	36.523	21450000	0	19711000	25778000	22010000	24852000	17685000	25961000
																				>Ld1S_200190700.1 gene:Ld1S_200190700_pseudogene	>Ld1S_200190700.1 gene:Ld1S_200190700_pseudogene	>Ld1S_200190700.1 gene:Ld1S_200190700_pseudogene	Ld1S_200190700.1	FC<2	-0.133109	0.195483	>Ld1S_200190700.1 gene:Ld1S_200190700_pseudogene	19	73.462	374890000	454740000	375240000	390060000	428070000	422120000	397220000	462070000
																				>Ld1S_200190800.1 gene:Ld1S_200190800	>Ld1S_200190800.1 gene:Ld1S_200190800	>Ld1S_200190800.1 gene:Ld1S_200190800	Ld1S_200190800.1	FC<2	-0.187579	0.115782	>Ld1S_200190800.1 gene:Ld1S_200190800	9	127.27	35107000	37468000	38083000	37853000	29693000	37728000	30078000	37538000
																				>Ld1S_200190900.1 gene:Ld1S_200190900	>Ld1S_200190900.1 gene:Ld1S_200190900	>Ld1S_200190900.1 gene:Ld1S_200190900	Ld1S_200190900.1	FC<2	0.0776906	0.534531	>Ld1S_200190900.1 gene:Ld1S_200190900	29	51.241	4430700000	4495800000	3927500000	3509000000	3672200000	3649100000	3993600000	3574000000
																				>Ld1S_200191100.1 gene:Ld1S_200191100	>Ld1S_200191100.1 gene:Ld1S_200191100	>Ld1S_200191100.1 gene:Ld1S_200191100	Ld1S_200191100.1	FC<2	-0.0890142	0.346587	>Ld1S_200191100.1 gene:Ld1S_200191100	7	61.264	43060000	46063000	41838000	42024000	44724000	46951000	39047000	44306000
																				>Ld1S_200191200.1 gene:Ld1S_200191200	>Ld1S_200191200.1 gene:Ld1S_200191200	>Ld1S_200191200.1 gene:Ld1S_200191200	Ld1S_200191200.1	FC<2	-0.484495	0.00380372	>Ld1S_200191200.1 gene:Ld1S_200191200	9	48.681	0	0	44345000	0	40566000	57278000	40430000	0
																				>Ld1S_200191800.1 gene:Ld1S_200191800	>Ld1S_200191800.1 gene:Ld1S_200191800	>Ld1S_200191800.1 gene:Ld1S_200191800	Ld1S_200191800.1	FC<2	0.0604632	0.751177	>Ld1S_200191800.1 gene:Ld1S_200191800	3	22.045	0	0	0	16577000	20240000	23594000	20400000	30086000
																				>Ld1S_200192100.1 gene:Ld1S_200192100	>Ld1S_200192100.1 gene:Ld1S_200192100	>Ld1S_200192100.1 gene:Ld1S_200192100	Ld1S_200192100.1	FC<2	-0.0673198	0.617911	>Ld1S_200192100.1 gene:Ld1S_200192100	10	101.05	55635000	42629000	41136000	0	40553000	54392000	47276000	46196000
																				>Ld1S_200192300.1 gene:Ld1S_200192300	>Ld1S_200192300.1 gene:Ld1S_200192300	>Ld1S_200192300.1 gene:Ld1S_200192300	Ld1S_200192300.1	FC<2	-0.0114279	0.914564	>Ld1S_200192300.1 gene:Ld1S_200192300	17	29.051	1335700000	1477000000	1359400000	1187200000	1218800000	1319500000	1335300000	1318300000
																				>Ld1S_200192500.1 gene:Ld1S_200192500	>Ld1S_200192500.1 gene:Ld1S_200192500	>Ld1S_200192500.1 gene:Ld1S_200192500	Ld1S_200192500.1	FC<2	-0.0394743	0.668665	>Ld1S_200192500.1 gene:Ld1S_200192500	67	534.75	446830000	461570000	471910000	438000000	449080000	446000000	439820000	515330000
																				>Ld1S_200192800.1 gene:Ld1S_200192800	>Ld1S_200192800.1 gene:Ld1S_200192800	>Ld1S_200192800.1 gene:Ld1S_200192800	Ld1S_200192800.1	FC<2	-0.41862	0.0416514	>Ld1S_200192800.1 gene:Ld1S_200192800	11	50.789	134790000	199910000	113580000	133700000	126330000	176080000	167590000	219840000
																				>Ld1S_200193000.1 gene:Ld1S_200193000	>Ld1S_200193000.1 gene:Ld1S_200193000	>Ld1S_200193000.1 gene:Ld1S_200193000	Ld1S_200193000.1	FC<2	0.0396583	0.742199	>Ld1S_200193000.1 gene:Ld1S_200193000	12	35.042	696590000	636270000	595480000	534840000	610060000	678430000	706710000	693960000
																				>Ld1S_200193100.1 gene:Ld1S_200193100	>Ld1S_200193100.1 gene:Ld1S_200193100	>Ld1S_200193100.1 gene:Ld1S_200193100	Ld1S_200193100.1	FC<2	0.306733	0.0611546	>Ld1S_200193100.1 gene:Ld1S_200193100	2	9.7171	26088000	22219000	28620000	29124000	0	23029000	0	22354000
																				>Ld1S_200193200.1 gene:Ld1S_200193200	>Ld1S_200193200.1 gene:Ld1S_200193200	>Ld1S_200193200.1 gene:Ld1S_200193200	Ld1S_200193200.1	FC<2	-0.307987	0.0871079	>Ld1S_200193200.1 gene:Ld1S_200193200	9	67.292	65308000	81014000	72341000	88327000	70318000	101330000	104510000	112470000
																				>Ld1S_200193400.1 gene:Ld1S_200193400	>Ld1S_200193400.1 gene:Ld1S_200193400	>Ld1S_200193400.1 gene:Ld1S_200193400	Ld1S_200193400.1	FC<2	-0.143289	0.236104	>Ld1S_200193400.1 gene:Ld1S_200193400	7	41.792	29278000	30987000	28255000	33373000	37381000	36143000	32173000	39602000
																				>Ld1S_200193900.1 gene:Ld1S_200193900	>Ld1S_200193900.1 gene:Ld1S_200193900	>Ld1S_200193900.1 gene:Ld1S_200193900	Ld1S_200193900.1	FC<2	-0.123974	0.57036	>Ld1S_200193900.1 gene:Ld1S_200193900	26	136.25	372340000	308800000	366290000	256860000	314540000	408210000	218950000	409080000
																				>Ld1S_200194100.1 gene:Ld1S_200194100	>Ld1S_200194100.1 gene:Ld1S_200194100	>Ld1S_200194100.1 gene:Ld1S_200194100	Ld1S_200194100.1	FC<2	-0.162315	0.369803	>Ld1S_200194100.1 gene:Ld1S_200194100	6	44.36	98115000	102470000	80896000	81575000	70184000	86286000	60685000	73508000
																				>Ld1S_200194300.1 gene:Ld1S_200194300	>Ld1S_200194300.1 gene:Ld1S_200194300	>Ld1S_200194300.1 gene:Ld1S_200194300	Ld1S_200194300.1	FC<2	-0.31062	0.13137	>Ld1S_200194300.1 gene:Ld1S_200194300	7	61.672	37173000	45356000	0	29303000	0	56746000	0	0
																				>Ld1S_200194400.1 gene:Ld1S_200194400	>Ld1S_200194400.1 gene:Ld1S_200194400	>Ld1S_200194400.1 gene:Ld1S_200194400	Ld1S_200194400.1	FC<2	0.289399	0.231156	>Ld1S_200194400.1 gene:Ld1S_200194400	17	146.07	69712000	94601000	68576000	52492000	122540000	71512000	94207000	69663000
																				>Ld1S_200194500.1 gene:Ld1S_200194500	>Ld1S_200194500.1 gene:Ld1S_200194500	>Ld1S_200194500.1 gene:Ld1S_200194500	Ld1S_200194500.1	FC<2	-0.251562	0.211172	>Ld1S_200194500.1 gene:Ld1S_200194500	9	41.572	57842000	70393000	91627000	106450000	91313000	105550000	91858000	112900000
																				>Ld1S_200194700.1 gene:Ld1S_200194700	>Ld1S_200194700.1 gene:Ld1S_200194700	>Ld1S_200194700.1 gene:Ld1S_200194700	Ld1S_200194700.1	FC<2	-0.0846078	0.475959	>Ld1S_200194700.1 gene:Ld1S_200194700	7	53.548	22962000	0	22639000	27181000	20404000	19712000	21688000	24384000
																				>Ld1S_200195300.1 gene:Ld1S_200195300	>Ld1S_200195300.1 gene:Ld1S_200195300	>Ld1S_200195300.1 gene:Ld1S_200195300	Ld1S_200195300.1	FC<2	-0.115487	0.513032	>Ld1S_200195300.1 gene:Ld1S_200195300	9	59.142	85639000	82280000	94139000	72207000	57060000	78102000	67505000	0
																				>Ld1S_200195400.1 gene:Ld1S_200195400	>Ld1S_200195400.1 gene:Ld1S_200195400	>Ld1S_200195400.1 gene:Ld1S_200195400	Ld1S_200195400.1	FC<2	0.0359687	0.757382	>Ld1S_200195400.1 gene:Ld1S_200195400	20	50.351	476520000	502820000	451930000	449580000	406020000	399130000	475800000	417330000
																				>Ld1S_200195600.1 gene:Ld1S_200195600	>Ld1S_200195600.1 gene:Ld1S_200195600	>Ld1S_200195600.1 gene:Ld1S_200195600	Ld1S_200195600.1	FC<2	-0.116295	0.233335	>Ld1S_200195600.1 gene:Ld1S_200195600	6	16.709	96132000	95039000	86084000	99377000	86504000	89267000	83024000	97316000
																				>Ld1S_200195900.1 gene:Ld1S_200195900	>Ld1S_200195900.1 gene:Ld1S_200195900	>Ld1S_200195900.1 gene:Ld1S_200195900	Ld1S_200195900.1	FC<2	0.033684	0.735334	>Ld1S_200195900.1 gene:Ld1S_200195900	21	66.37	800090000	770630000	897710000	932890000	801980000	813430000	850270000	762850000
																				>Ld1S_200196100.1 gene:Ld1S_200196100	>Ld1S_200196100.1 gene:Ld1S_200196100	>Ld1S_200196100.1 gene:Ld1S_200196100	Ld1S_200196100.1	FC<2	-0.537381	0.220474	>Ld1S_200196100.1 gene:Ld1S_200196100	13	45.247	129120000	72475000	103960000	217000000	43371000	0	76326000	85469000
																				>Ld1S_200196400.1 gene:Ld1S_200196400	>Ld1S_200196400.1 gene:Ld1S_200196400	>Ld1S_200196400.1 gene:Ld1S_200196400	Ld1S_200196400.1	FC<2	-0.274798	0.0970039	>Ld1S_200196400.1 gene:Ld1S_200196400	2	157.64	0	0	0	0	8627200	0	9206800	9829300
																				>Ld1S_200196700.1 gene:Ld1S_200196700	>Ld1S_200196700.1 gene:Ld1S_200196700	>Ld1S_200196700.1 gene:Ld1S_200196700	Ld1S_200196700.1	FC<2	-0.00470212	0.959601	>Ld1S_200196700.1 gene:Ld1S_200196700	35	80.975	633410000	635060000	727820000	708620000	633050000	648310000	696440000	705800000
																				>Ld1S_200196800.1 gene:Ld1S_200196800	>Ld1S_200196800.1 gene:Ld1S_200196800	>Ld1S_200196800.1 gene:Ld1S_200196800	Ld1S_200196800.1	FC<2	-0.162394	0.127793	>Ld1S_200196800.1 gene:Ld1S_200196800	18	63.873	793820000	896230000	718940000	849200000	699140000	819930000	768990000	771320000
																				>Ld1S_200196900.1 gene:Ld1S_200196900	>Ld1S_200196900.1 gene:Ld1S_200196900	>Ld1S_200196900.1 gene:Ld1S_200196900	Ld1S_200196900.1	FC<2	-0.00889893	0.954133	>Ld1S_200196900.1 gene:Ld1S_200196900	9	28.924	176770000	179870000	162610000	149760000	133910000	138070000	126990000	134710000
																				>Ld1S_200197100.1 gene:Ld1S_200197100	>Ld1S_200197100.1 gene:Ld1S_200197100	>Ld1S_200197100.1 gene:Ld1S_200197100	Ld1S_200197100.1	FC<2	0.203656	0.0752772	>Ld1S_200197100.1 gene:Ld1S_200197100	23	142.52	546410000	416200000	589010000	559310000	568720000	493140000	525920000	476770000
																				>Ld1S_200197200.1 gene:Ld1S_200197200	>Ld1S_200197200.1 gene:Ld1S_200197200	>Ld1S_200197200.1 gene:Ld1S_200197200	Ld1S_200197200.1	FC<2	0.565291	0.0091106	>Ld1S_200197200.1 gene:Ld1S_200197200	13	114.96	229280000	0	340500000	218380000	381490000	270060000	381690000	198270000
																				>Ld1S_200197400.1 gene:Ld1S_200197400	>Ld1S_200197400.1 gene:Ld1S_200197400	>Ld1S_200197400.1 gene:Ld1S_200197400	Ld1S_200197400.1	FC<2	-0.542438	0.00779402	>Ld1S_200197400.1 gene:Ld1S_200197400	14	414.44	0	0	46224000	0	58276000	72946000	56684000	62448000
																				>Ld1S_200197500.1 gene:Ld1S_200197500	>Ld1S_200197500.1 gene:Ld1S_200197500	>Ld1S_200197500.1 gene:Ld1S_200197500	Ld1S_200197500.1	FC<2	-0.184087	0.248743	>Ld1S_200197500.1 gene:Ld1S_200197500	10	75.254	0	0	61433000	83105000	75748000	91970000	95420000	71945000
																				>Ld1S_200197700.1 gene:Ld1S_200197700	>Ld1S_200197700.1 gene:Ld1S_200197700	>Ld1S_200197700.1 gene:Ld1S_200197700	Ld1S_200197700.1	FC<2	-0.845492	0.00169839	>Ld1S_200197700.1 gene:Ld1S_200197700	6	39.813	0	0	0	33393000	24332000	32947000	22330000	33291000
																				>Ld1S_200197800.1 gene:Ld1S_200197800	>Ld1S_200197800.1 gene:Ld1S_200197800	>Ld1S_200197800.1 gene:Ld1S_200197800	Ld1S_200197800.1	FC<2	0.0761313	0.493818	>Ld1S_200197800.1 gene:Ld1S_200197800	39	81.104	2294600000	2215500000	2110300000	1859800000	1986600000	1898300000	1945000000	1936900000
																				>Ld1S_200198100.1 gene:Ld1S_200198100	>Ld1S_200198100.1 gene:Ld1S_200198100	>Ld1S_200198100.1 gene:Ld1S_200198100	Ld1S_200198100.1	FC<2	0.0818136	0.421966	>Ld1S_200198100.1 gene:Ld1S_200198100	7	26.561	80502000	80544000	89424000	78885000	74699000	74229000	79526000	72272000
																				>Ld1S_200198200.1 gene:Ld1S_200198200	>Ld1S_200198200.1 gene:Ld1S_200198200	>Ld1S_200198200.1 gene:Ld1S_200198200	Ld1S_200198200.1	FC<2	0.314514	0.0616815	>Ld1S_200198200.1 gene:Ld1S_200198200	6	172.04	222430000	0	0	0	157750000	151740000	0	0
																				>Ld1S_200198400.1 gene:Ld1S_200198400	>Ld1S_200198400.1 gene:Ld1S_200198400	>Ld1S_200198400.1 gene:Ld1S_200198400	Ld1S_200198400.1	FC<2	-0.0534721	0.641656	>Ld1S_200198400.1 gene:Ld1S_200198400	11	81.999	184640000	159640000	192190000	185130000	171580000	212550000	191840000	215660000
																				>Ld1S_200198500.1 gene:Ld1S_200198500	>Ld1S_200198500.1 gene:Ld1S_200198500	>Ld1S_200198500.1 gene:Ld1S_200198500	Ld1S_200198500.1	FC<2	-0.0237193	0.878088	>Ld1S_200198500.1 gene:Ld1S_200198500	6	23.858	59434000	74972000	100530000	83579000	81084000	89439000	81684000	75412000
																				>Ld1S_200198900.1 gene:Ld1S_200198900	>Ld1S_200198900.1 gene:Ld1S_200198900	>Ld1S_200198900.1 gene:Ld1S_200198900	Ld1S_200198900.1	FC<2	0.203471	0.475747	>Ld1S_200198900.1 gene:Ld1S_200198900	9	65.558	112540000	61608000	149870000	117410000	132830000	154130000	146470000	167430000
																				>Ld1S_200199000.1 gene:Ld1S_200199000	>Ld1S_200199000.1 gene:Ld1S_200199000	>Ld1S_200199000.1 gene:Ld1S_200199000	Ld1S_200199000.1	FC<2	-0.090186	0.491638	>Ld1S_200199000.1 gene:Ld1S_200199000	23	223.18	169860000	164860000	210160000	228980000	198020000	186480000	161970000	208850000
																				>Ld1S_200199100.1 gene:Ld1S_200199100	>Ld1S_200199100.1 gene:Ld1S_200199100	>Ld1S_200199100.1 gene:Ld1S_200199100	Ld1S_200199100.1	FC<2	-0.117878	0.485267	>Ld1S_200199100.1 gene:Ld1S_200199100	14	45.599	107830000	121770000	155220000	170430000	170920000	174110000	157520000	172920000
																				>Ld1S_200199200.1 gene:Ld1S_200199200	>Ld1S_200199200.1 gene:Ld1S_200199200	>Ld1S_200199200.1 gene:Ld1S_200199200	Ld1S_200199200.1	FC<2	0.0105457	0.966396	>Ld1S_200199200.1 gene:Ld1S_200199200	12	73.849	83547000	90615000	142580000	138680000	139190000	128330000	175760000	175500000
																				>Ld1S_200199400.1 gene:Ld1S_200199400	>Ld1S_200199400.1 gene:Ld1S_200199400	>Ld1S_200199400.1 gene:Ld1S_200199400	Ld1S_200199400.1	FC<2	0.0626812	0.737721	>Ld1S_200199400.1 gene:Ld1S_200199400	17	39.068	690700000	632450000	640010000	499520000	444310000	486710000	450350000	483490000
																				>Ld1S_200199500.1 gene:Ld1S_200199500	>Ld1S_200199500.1 gene:Ld1S_200199500	>Ld1S_200199500.1 gene:Ld1S_200199500	Ld1S_200199500.1	FC<2	-0.110506	0.490938	>Ld1S_200199500.1 gene:Ld1S_200199500	6	75.992	26510000	31640000	0	22557000	0	26885000	0	0
																				>Ld1S_200199600.1 gene:Ld1S_200199600_pseudogene	>Ld1S_200199600.1 gene:Ld1S_200199600_pseudogene	>Ld1S_200199600.1 gene:Ld1S_200199600_pseudogene	Ld1S_200199600.1	FC<2	-0.515114	0.046199	>Ld1S_200199600.1 gene:Ld1S_200199600_pseudogene	5	52.442	22458000	0	44368000	43503000	43680000	40172000	29030000	55875000
																				>Ld1S_200199800.1 gene:Ld1S_200199800	>Ld1S_200199800.1 gene:Ld1S_200199800	>Ld1S_200199800.1 gene:Ld1S_200199800	Ld1S_200199800.1	FC<2	-0.167505	0.198489	>Ld1S_200199800.1 gene:Ld1S_200199800	7	12.389	82405000	92090000	86217000	115730000	76488000	87556000	89316000	82760000
																				>Ld1S_200200900.1 gene:Ld1S_200200900	>Ld1S_200200900.1 gene:Ld1S_200200900	>Ld1S_200200900.1 gene:Ld1S_200200900	Ld1S_200200900.1	FC<2	0.140129	0.286332	>Ld1S_200200900.1 gene:Ld1S_200200900	22	124.87	1256900000	882250000	1232300000	1089400000	1299600000	1179700000	1071300000	1289600000
																				>Ld1S_200201000.1 gene:Ld1S_200201000	>Ld1S_200201000.1 gene:Ld1S_200201000	>Ld1S_200201000.1 gene:Ld1S_200201000	Ld1S_200201000.1	FC<2	-0.180249	0.0744196	>Ld1S_200201000.1 gene:Ld1S_200201000	33	360.05	162590000	169000000	161210000	170460000	143630000	180430000	145980000	174280000
																				>Ld1S_200201100.1 gene:Ld1S_200201100	>Ld1S_200201100.1 gene:Ld1S_200201100	>Ld1S_200201100.1 gene:Ld1S_200201100	Ld1S_200201100.1	FC<2	-0.0772916	0.67055	>Ld1S_200201100.1 gene:Ld1S_200201100	14	74.567	86894000	0	106370000	83229000	106340000	132990000	86623000	82282000
																				>Ld1S_200201300.1 gene:Ld1S_200201300	>Ld1S_200201300.1 gene:Ld1S_200201300	>Ld1S_200201300.1 gene:Ld1S_200201300	Ld1S_200201300.1	FC<2	0.0411984	0.781127	>Ld1S_200201300.1 gene:Ld1S_200201300	4	29.306	30812000	30309000	37080000	33063000	33751000	26299000	32766000	42767000
																				>Ld1S_200201500.1 gene:Ld1S_200201500	>Ld1S_200201500.1 gene:Ld1S_200201500	>Ld1S_200201500.1 gene:Ld1S_200201500	Ld1S_200201500.1	FC<2	0.100588	0.433805	>Ld1S_200201500.1 gene:Ld1S_200201500	25	110.86	136360000	0	103140000	121780000	152180000	0	124950000	0
																				>Ld1S_200202300.1 gene:Ld1S_200202300	>Ld1S_200202300.1 gene:Ld1S_200202300	>Ld1S_200202300.1 gene:Ld1S_200202300	Ld1S_200202300.1	FC<2	0.273348	0.183685	>Ld1S_200202300.1 gene:Ld1S_200202300	3	25.362	97675000	74697000	109490000	110610000	138940000	0	138810000	0
																				>Ld1S_200202700.1 gene:Ld1S_200202700	>Ld1S_200202700.1 gene:Ld1S_200202700	>Ld1S_200202700.1 gene:Ld1S_200202700	Ld1S_200202700.1	FC<2	0.233377	0.281761	>Ld1S_200202700.1 gene:Ld1S_200202700	12	17.036	3503700000	3334900000	6468700000	4919900000	5976300000	5013700000	5872300000	5062600000
																				>Ld1S_200202800.1 gene:Ld1S_200202800	>Ld1S_200202800.1 gene:Ld1S_200202800	>Ld1S_200202800.1 gene:Ld1S_200202800	Ld1S_200202800.1	FC<2	0.167971	0.144118	>Ld1S_200202800.1 gene:Ld1S_200202800	12	31.169	757130000	628410000	883810000	770660000	762050000	683510000	838770000	811050000
																				>Ld1S_200203400.1 gene:Ld1S_200203400	>Ld1S_200203400.1 gene:Ld1S_200203400	>Ld1S_200203400.1 gene:Ld1S_200203400	Ld1S_200203400.1	FC<2	0.0315514	0.724102	>Ld1S_200203400.1 gene:Ld1S_200203400	38	109.61	2521700000	2338000000	2428000000	2237800000	2334700000	2363700000	2417600000	2560400000
																				>Ld1S_200203500.1 gene:Ld1S_200203500	>Ld1S_200203500.1 gene:Ld1S_200203500	>Ld1S_200203500.1 gene:Ld1S_200203500	Ld1S_200203500.1	FC<2	0.0846899	0.448688	>Ld1S_200203500.1 gene:Ld1S_200203500	6	42.437	93596000	89541000	100260000	86643000	88797000	76543000	79829000	88574000
																				>Ld1S_200204400.1 gene:Ld1S_200204400	>Ld1S_200204400.1 gene:Ld1S_200204400	>Ld1S_200204400.1 gene:Ld1S_200204400	Ld1S_200204400.1	FC<2	-0.147052	0.361437	>Ld1S_200204400.1 gene:Ld1S_200204400	10	15.884	2506700000	2126800000	1631300000	2373000000	1815800000	2079000000	1721900000	1831900000
																				>Ld1S_200204500.1 gene:Ld1S_200204500	>Ld1S_200204500.1 gene:Ld1S_200204500	>Ld1S_200204500.1 gene:Ld1S_200204500	Ld1S_200204500.1	FC<2	-0.0151436	0.912198	>Ld1S_200204500.1 gene:Ld1S_200204500	8	43.025	46082000	39579000	49661000	44040000	44635000	51574000	51533000	61066000
																				>Ld1S_200204900.1 gene:Ld1S_200204900	>Ld1S_200204900.1 gene:Ld1S_200204900	>Ld1S_200204900.1 gene:Ld1S_200204900	Ld1S_200204900.1	FC<2	0.00184681	0.989236	>Ld1S_200204900.1 gene:Ld1S_200204900	10	107.56	73412000	57178000	50324000	58914000	61615000	54645000	52330000	64381000
																				>Ld1S_200205000.1 gene:Ld1S_200205000	>Ld1S_200205000.1 gene:Ld1S_200205000	>Ld1S_200205000.1 gene:Ld1S_200205000	Ld1S_200205000.1	FC<2	-0.176051	0.476154	>Ld1S_200205000.1 gene:Ld1S_200205000	20	103.07	257650000	250000000	464920000	404600000	265860000	298330000	263680000	453380000
																				>Ld1S_200205100.1 gene:Ld1S_200205100	>Ld1S_200205100.1 gene:Ld1S_200205100	>Ld1S_200205100.1 gene:Ld1S_200205100	Ld1S_200205100.1	FC<2	0.0694113	0.622926	>Ld1S_200205100.1 gene:Ld1S_200205100	22	100.75	229550000	214990000	164970000	172170000	193900000	164470000	183580000	182660000
																				>Ld1S_200205200.1 gene:Ld1S_200205200	>Ld1S_200205200.1 gene:Ld1S_200205200	>Ld1S_200205200.1 gene:Ld1S_200205200	Ld1S_200205200.1	FC<2	0.0669274	0.685374	>Ld1S_200205200.1 gene:Ld1S_200205200	13	223.07	38311000	0	39126000	37486000	30126000	38879000	37908000	39275000
																				>Ld1S_200205600.1 gene:Ld1S_200205600	>Ld1S_200205600.1 gene:Ld1S_200205600	>Ld1S_200205600.1 gene:Ld1S_200205600	Ld1S_200205600.1	FC<2	-0.0422871	0.717987	>Ld1S_200205600.1 gene:Ld1S_200205600	6	68.584	41703000	36642000	0	34691000	37341000	42056000	39731000	42641000
																				>Ld1S_200205700.1 gene:Ld1S_200205700	>Ld1S_200205700.1 gene:Ld1S_200205700	>Ld1S_200205700.1 gene:Ld1S_200205700	Ld1S_200205700.1	FC<2	-0.514097	0.210489	>Ld1S_200205700.1 gene:Ld1S_200205700	14	23.517	73330000	124760000	174780000	271890000	233720000	331670000	194580000	215490000
																				>Ld1S_210212300.1 gene:Ld1S_210212300;>Ld1S_200205800.1 gene:Ld1S_200205800	>Ld1S_210212300.1 gene:Ld1S_210212300;>Ld1S_200205800.1 gene:Ld1S_200205800	>Ld1S_210212300.1 gene:Ld1S_210212300;>Ld1S_200205800.1 gene:Ld1S_200205800	Ld1S_210212300.1;Ld1S_200205800.1	FC<2	0.206828	0.081248	>Ld1S_210212300.1 gene:Ld1S_210212300;>Ld1S_200205800.1 gene:Ld1S_200205800	10	16.312	1981300000	1608600000	2238500000	2090900000	2196300000	2028900000	2441600000	1964200000
																				>Ld1S_200205900.1 gene:Ld1S_200205900	>Ld1S_200205900.1 gene:Ld1S_200205900	>Ld1S_200205900.1 gene:Ld1S_200205900	Ld1S_200205900.1	FC<2	0.0455874	0.647794	>Ld1S_200205900.1 gene:Ld1S_200205900	9	44.826	83431000	92494000	95107000	84449000	90598000	81669000	96908000	96241000
																				>Ld1S_200206000.1 gene:Ld1S_200206000	>Ld1S_200206000.1 gene:Ld1S_200206000	>Ld1S_200206000.1 gene:Ld1S_200206000	Ld1S_200206000.1	FC<2	-0.0920745	0.443799	>Ld1S_200206000.1 gene:Ld1S_200206000	18	35.929	1133900000	1095700000	1327500000	1440300000	1134800000	1259100000	1323100000	1468200000
																				>Ld1S_200206200.1 gene:Ld1S_200206200	>Ld1S_200206200.1 gene:Ld1S_200206200	>Ld1S_200206200.1 gene:Ld1S_200206200	Ld1S_200206200.1	FC<2	-0.112091	0.447666	>Ld1S_200206200.1 gene:Ld1S_200206200	11	32.054	253010000	260930000	206400000	223580000	182250000	216180000	191880000	197580000
																				>Ld1S_200206300.1 gene:Ld1S_200206300	>Ld1S_200206300.1 gene:Ld1S_200206300	>Ld1S_200206300.1 gene:Ld1S_200206300	Ld1S_200206300.1	FC<2	-0.369984	0.26	>Ld1S_200206300.1 gene:Ld1S_200206300	7	29.514	64053000	60257000	84716000	159410000	129310000	155410000	91571000	120060000
																				>Ld1S_200206400.1 gene:Ld1S_200206400	>Ld1S_200206400.1 gene:Ld1S_200206400	>Ld1S_200206400.1 gene:Ld1S_200206400	Ld1S_200206400.1	FC<2	0.0700404	0.683433	>Ld1S_200206400.1 gene:Ld1S_200206400	16	65.267	338290000	296720000	438200000	419060000	288130000	280370000	369790000	373090000
																				>Ld1S_200206600.1 gene:Ld1S_200206600	>Ld1S_200206600.1 gene:Ld1S_200206600	>Ld1S_200206600.1 gene:Ld1S_200206600	Ld1S_200206600.1	FC<2	-0.173941	0.200809	>Ld1S_200206600.1 gene:Ld1S_200206600	5	47.729	37191000	34706000	0	43939000	38140000	50132000	44593000	47214000
																				>Ld1S_200206700.1 gene:Ld1S_200206700	>Ld1S_200206700.1 gene:Ld1S_200206700	>Ld1S_200206700.1 gene:Ld1S_200206700	Ld1S_200206700.1	FC<2	0.0564743	0.656566	>Ld1S_200206700.1 gene:Ld1S_200206700	4	33.27	123530000	110590000	93700000	121960000	119090000	93254000	111760000	104730000
																				>Ld1S_200206900.1 gene:Ld1S_200206900	>Ld1S_200206900.1 gene:Ld1S_200206900	>Ld1S_200206900.1 gene:Ld1S_200206900	Ld1S_200206900.1	FC<2	0.148087	0.271339	>Ld1S_200206900.1 gene:Ld1S_200206900	13	43.587	952110000	890190000	844060000	767140000	738620000	702780000	850020000	697300000
																				>Ld1S_200207200.1 gene:Ld1S_200207200	>Ld1S_200207200.1 gene:Ld1S_200207200	>Ld1S_200207200.1 gene:Ld1S_200207200	Ld1S_200207200.1	FC<2	0.178457	0.274842	>Ld1S_200207200.1 gene:Ld1S_200207200	14	115.33	84887000	60131000	99206000	90199000	95118000	92794000	104970000	101860000
																				>Ld1S_200207300.1 gene:Ld1S_200207300	>Ld1S_200207300.1 gene:Ld1S_200207300	>Ld1S_200207300.1 gene:Ld1S_200207300	Ld1S_200207300.1	FC<2	-0.12454	0.40659	>Ld1S_200207300.1 gene:Ld1S_200207300	2	13.377	48430000	54127000	63939000	72661000	73103000	69145000	0	76555000
																				>Ld1S_200207600.1 gene:Ld1S_200207600	>Ld1S_200207600.1 gene:Ld1S_200207600	>Ld1S_200207600.1 gene:Ld1S_200207600	Ld1S_200207600.1	FC<2	-0.169522	0.17144	>Ld1S_200207600.1 gene:Ld1S_200207600	10	33.285	55747000	75543000	64893000	73218000	63073000	69431000	60096000	0
																				>Ld1S_210207800.1 gene:Ld1S_210207800	>Ld1S_210207800.1 gene:Ld1S_210207800	>Ld1S_210207800.1 gene:Ld1S_210207800	Ld1S_210207800.1	FC<2	-0.0850182	0.643881	>Ld1S_210207800.1 gene:Ld1S_210207800	7	67.419	47610000	65122000	43087000	56457000	47623000	35611000	51661000	48794000
																				>Ld1S_210208000.1 gene:Ld1S_210208000	>Ld1S_210208000.1 gene:Ld1S_210208000	>Ld1S_210208000.1 gene:Ld1S_210208000	Ld1S_210208000.1	FC<2	-0.34583	0.183448	>Ld1S_210208000.1 gene:Ld1S_210208000	5	8.6007	0	69717000	0	89746000	65736000	58172000	33611000	0
																				>Ld1S_210208200.1 gene:Ld1S_210208200	>Ld1S_210208200.1 gene:Ld1S_210208200	>Ld1S_210208200.1 gene:Ld1S_210208200	Ld1S_210208200.1	FC<2	0.512136	0.0149163	>Ld1S_210208200.1 gene:Ld1S_210208200	8	48.038	0	63792000	90037000	46911000	82022000	80323000	0	57893000
																				>Ld1S_210208300.1 gene:Ld1S_210208300	>Ld1S_210208300.1 gene:Ld1S_210208300	>Ld1S_210208300.1 gene:Ld1S_210208300	Ld1S_210208300.1	FC<2	-0.266332	0.104799	>Ld1S_210208300.1 gene:Ld1S_210208300	17	26.815	1517500000	1677600000	1226400000	1851300000	1494000000	2000800000	1368400000	1281300000
																				>Ld1S_360740100.1 gene:Ld1S_360740100;>Ld1S_210208400.1 gene:Ld1S_210208400	>Ld1S_360740100.1 gene:Ld1S_360740100;>Ld1S_210208400.1 gene:Ld1S_210208400	>Ld1S_360740100.1 gene:Ld1S_360740100;>Ld1S_210208400.1 gene:Ld1S_210208400	Ld1S_360740100.1;Ld1S_210208400.1	FC<2	0.0904551	0.526408	>Ld1S_360740100.1 gene:Ld1S_360740100;>Ld1S_210208400.1 gene:Ld1S_210208400	4	10.313	4531300000	3875600000	6051600000	4434200000	4255500000	5146100000	4941200000	5073700000
																				>Ld1S_210208700.1 gene:Ld1S_210208700;>Ld1S_210208600.1 gene:Ld1S_210208600	>Ld1S_210208700.1 gene:Ld1S_210208700;>Ld1S_210208600.1 gene:Ld1S_210208600	>Ld1S_210208700.1 gene:Ld1S_210208700;>Ld1S_210208600.1 gene:Ld1S_210208600	Ld1S_210208700.1;Ld1S_210208600.1	FC<2	0.0164687	0.932634	>Ld1S_210208700.1 gene:Ld1S_210208700;>Ld1S_210208600.1 gene:Ld1S_210208600	1	18.844	1418900000	1837100000	1517300000	1896200000	1499200000	1279900000	2383000000	1648100000
																				>Ld1S_350684900.1 gene:Ld1S_350684900;>Ld1S_210208800.1 gene:Ld1S_210208800	>Ld1S_350684900.1 gene:Ld1S_350684900;>Ld1S_210208800.1 gene:Ld1S_210208800	>Ld1S_350684900.1 gene:Ld1S_350684900;>Ld1S_210208800.1 gene:Ld1S_210208800	Ld1S_350684900.1;Ld1S_210208800.1	FC<2	0.151399	0.172838	>Ld1S_350684900.1 gene:Ld1S_350684900;>Ld1S_210208800.1 gene:Ld1S_210208800	18	28.276	12156000000	9521300000	12844000000	11900000000	10943000000	10089000000	11566000000	11361000000
																				>Ld1S_210208900.1 gene:Ld1S_210208900	>Ld1S_210208900.1 gene:Ld1S_210208900	>Ld1S_210208900.1 gene:Ld1S_210208900	Ld1S_210208900.1	FC<2	0.0203517	0.814574	>Ld1S_210208900.1 gene:Ld1S_210208900	19	34.395	3746400000	4079500000	3996900000	3767400000	3899000000	3768400000	4086800000	3893700000
																				>Ld1S_210209000.1 gene:Ld1S_210209000	>Ld1S_210209000.1 gene:Ld1S_210209000	>Ld1S_210209000.1 gene:Ld1S_210209000	Ld1S_210209000.1	FC<2	0.0139613	0.890419	>Ld1S_210209000.1 gene:Ld1S_210209000	25	48.455	2644700000	2636400000	2839600000	2672200000	2625600000	2741700000	2384000000	2341300000
																				>Ld1S_210209100.1 gene:Ld1S_210209100	>Ld1S_210209100.1 gene:Ld1S_210209100	>Ld1S_210209100.1 gene:Ld1S_210209100	Ld1S_210209100.1	FC<2	-0.0172826	0.879336	>Ld1S_210209100.1 gene:Ld1S_210209100	5	44.008	0	51400000	44500000	41865000	0	45480000	42973000	42668000
																				>Ld1S_210209200.1 gene:Ld1S_210209200	>Ld1S_210209200.1 gene:Ld1S_210209200	>Ld1S_210209200.1 gene:Ld1S_210209200	Ld1S_210209200.1	FC<2	0.0162345	0.891627	>Ld1S_210209200.1 gene:Ld1S_210209200	4	43.081	0	0	24941000	22425000	22124000	22702000	27845000	27414000
																				>Ld1S_210209400.1 gene:Ld1S_210209400	>Ld1S_210209400.1 gene:Ld1S_210209400	>Ld1S_210209400.1 gene:Ld1S_210209400	Ld1S_210209400.1	FC<2	0.0464732	0.708573	>Ld1S_210209400.1 gene:Ld1S_210209400	14	15.368	1382000000	1011100000	1304000000	1256400000	1091600000	1245200000	1265100000	1383100000
																				>Ld1S_210209500.1 gene:Ld1S_210209500	>Ld1S_210209500.1 gene:Ld1S_210209500	>Ld1S_210209500.1 gene:Ld1S_210209500	Ld1S_210209500.1	FC<2	-0.0391764	0.793982	>Ld1S_210209500.1 gene:Ld1S_210209500	16	19.208	3214200000	4208200000	2968300000	2820300000	2957600000	2964400000	3223400000	2881900000
																				>Ld1S_210209600.1 gene:Ld1S_210209600	>Ld1S_210209600.1 gene:Ld1S_210209600	>Ld1S_210209600.1 gene:Ld1S_210209600	Ld1S_210209600.1	FC<2	-0.0143103	0.917948	>Ld1S_210209600.1 gene:Ld1S_210209600	14	25.073	2131500000	2121500000	1554900000	1750600000	1692700000	1747800000	1811300000	1628800000
																				>Ld1S_210210000.1 gene:Ld1S_210210000	>Ld1S_210210000.1 gene:Ld1S_210210000	>Ld1S_210210000.1 gene:Ld1S_210210000	Ld1S_210210000.1	FC<2	0.328712	0.0231429	>Ld1S_210210000.1 gene:Ld1S_210210000	10	47.848	244750000	195450000	233950000	161720000	191910000	165490000	228320000	192800000
																				>Ld1S_210210100.1 gene:Ld1S_210210100	>Ld1S_210210100.1 gene:Ld1S_210210100	>Ld1S_210210100.1 gene:Ld1S_210210100	Ld1S_210210100.1	FC<2	-0.04149	0.755244	>Ld1S_210210100.1 gene:Ld1S_210210100	10	33.826	158110000	144840000	136090000	143170000	145490000	121840000	114790000	159570000
																				>Ld1S_210210200.1 gene:Ld1S_210210200	>Ld1S_210210200.1 gene:Ld1S_210210200	>Ld1S_210210200.1 gene:Ld1S_210210200	Ld1S_210210200.1	FC<2	-0.0126854	0.937801	>Ld1S_210210200.1 gene:Ld1S_210210200	6	55.591	61628000	67115000	46853000	50458000	65468000	49275000	46046000	54030000
																				>Ld1S_210210500.1 gene:Ld1S_210210500	>Ld1S_210210500.1 gene:Ld1S_210210500	>Ld1S_210210500.1 gene:Ld1S_210210500	Ld1S_210210500.1	FC<2	-0.0813005	0.535006	>Ld1S_210210500.1 gene:Ld1S_210210500	15	39.611	472110000	515550000	416950000	418660000	365630000	398310000	427070000	447930000
																				>Ld1S_210210600.1 gene:Ld1S_210210600	>Ld1S_210210600.1 gene:Ld1S_210210600	>Ld1S_210210600.1 gene:Ld1S_210210600	Ld1S_210210600.1	FC<2	0.203236	0.429612	>Ld1S_210210600.1 gene:Ld1S_210210600	4	17.658	69978000	82258000	73917000	48741000	131310000	85803000	0	92373000
																				>Ld1S_210211000.1 gene:Ld1S_210211000	>Ld1S_210211000.1 gene:Ld1S_210211000	>Ld1S_210211000.1 gene:Ld1S_210211000	Ld1S_210211000.1	FC<2	0.227685	0.156122	>Ld1S_210211000.1 gene:Ld1S_210211000	8	73.333	125620000	94948000	163710000	132930000	146380000	142110000	164360000	146730000
																				>Ld1S_210211200.1 gene:Ld1S_210211200	>Ld1S_210211200.1 gene:Ld1S_210211200	>Ld1S_210211200.1 gene:Ld1S_210211200	Ld1S_210211200.1	FC<2	-0.0575778	0.739067	>Ld1S_210211200.1 gene:Ld1S_210211200	11	102.39	90233000	113120000	83650000	81225000	85599000	99437000	129790000	107670000
																				>Ld1S_210211500.1 gene:Ld1S_210211500	>Ld1S_210211500.1 gene:Ld1S_210211500	>Ld1S_210211500.1 gene:Ld1S_210211500	Ld1S_210211500.1	FC<2	0.114109	0.235691	>Ld1S_210211500.1 gene:Ld1S_210211500	22	52.385	312210000	307500000	332650000	282080000	294460000	282090000	315820000	287670000
																				>Ld1S_210211600.1 gene:Ld1S_210211600	>Ld1S_210211600.1 gene:Ld1S_210211600	>Ld1S_210211600.1 gene:Ld1S_210211600	Ld1S_210211600.1	FC<2	-0.0383021	0.72463	>Ld1S_210211600.1 gene:Ld1S_210211600	8	89.881	94602000	100250000	84242000	102030000	92027000	94752000	111660000	93964000
																				>Ld1S_210211700.1 gene:Ld1S_210211700	>Ld1S_210211700.1 gene:Ld1S_210211700	>Ld1S_210211700.1 gene:Ld1S_210211700	Ld1S_210211700.1	FC<2	-0.0447937	0.706518	>Ld1S_210211700.1 gene:Ld1S_210211700	11	58.461	172410000	178680000	194240000	173590000	173420000	207040000	154850000	158560000
																				>Ld1S_210211800.1 gene:Ld1S_210211800	>Ld1S_210211800.1 gene:Ld1S_210211800	>Ld1S_210211800.1 gene:Ld1S_210211800	Ld1S_210211800.1	FC<2	-0.0890059	0.631859	>Ld1S_210211800.1 gene:Ld1S_210211800	10	46.247	50816000	0	60346000	48741000	81818000	72881000	54521000	0
																				>Ld1S_210211900.1 gene:Ld1S_210211900	>Ld1S_210211900.1 gene:Ld1S_210211900	>Ld1S_210211900.1 gene:Ld1S_210211900	Ld1S_210211900.1	FC<2	0.123816	0.347318	>Ld1S_210211900.1 gene:Ld1S_210211900	7	48.061	176450000	146180000	145190000	144530000	171570000	174320000	205970000	174390000
																				>Ld1S_210212000.1 gene:Ld1S_210212000	>Ld1S_210212000.1 gene:Ld1S_210212000	>Ld1S_210212000.1 gene:Ld1S_210212000	Ld1S_210212000.1	FC<2	0.0774931	0.436672	>Ld1S_210212000.1 gene:Ld1S_210212000	28	46.512	6153600000	6582900000	7656800000	6961400000	7401800000	6794000000	7782100000	7031700000
																				>Ld1S_210212100.1 gene:Ld1S_210212100	>Ld1S_210212100.1 gene:Ld1S_210212100	>Ld1S_210212100.1 gene:Ld1S_210212100	Ld1S_210212100.1	FC<2	-0.0552499	0.598757	>Ld1S_210212100.1 gene:Ld1S_210212100	33	49.487	7680600000	8203300000	6944900000	7179900000	6976700000	7483200000	6879200000	6769900000
																				>Ld1S_210212200.1 gene:Ld1S_210212200	>Ld1S_210212200.1 gene:Ld1S_210212200	>Ld1S_210212200.1 gene:Ld1S_210212200	Ld1S_210212200.1	FC<2	-0.0384873	0.782627	>Ld1S_210212200.1 gene:Ld1S_210212200	8	59.719	68175000	89222000	82771000	74529000	76804000	71024000	63078000	64403000
																				>Ld1S_210212400.1 gene:Ld1S_210212400	>Ld1S_210212400.1 gene:Ld1S_210212400	>Ld1S_210212400.1 gene:Ld1S_210212400	Ld1S_210212400.1	FC<2	-0.0507237	0.602036	>Ld1S_210212400.1 gene:Ld1S_210212400	20	208.54	139790000	150600000	167480000	160430000	166650000	178860000	159960000	166230000
																				>Ld1S_210212700.1 gene:Ld1S_210212700	>Ld1S_210212700.1 gene:Ld1S_210212700	>Ld1S_210212700.1 gene:Ld1S_210212700	Ld1S_210212700.1	FC<2	0.152845	0.493351	>Ld1S_210212700.1 gene:Ld1S_210212700	5	152.49	29971000	18250000	25036000	32942000	28487000	29631000	42267000	33198000
																				>Ld1S_210212800.1 gene:Ld1S_210212800	>Ld1S_210212800.1 gene:Ld1S_210212800	>Ld1S_210212800.1 gene:Ld1S_210212800	Ld1S_210212800.1	FC<2	-0.0891881	0.516707	>Ld1S_210212800.1 gene:Ld1S_210212800	23	63.096	542600000	552810000	410130000	522860000	439500000	433520000	440380000	440160000
																				>Ld1S_210213000.1 gene:Ld1S_210213000	>Ld1S_210213000.1 gene:Ld1S_210213000	>Ld1S_210213000.1 gene:Ld1S_210213000	Ld1S_210213000.1	FC<2	-0.00290831	0.985983	>Ld1S_210213000.1 gene:Ld1S_210213000	8	88.18	33504000	36738000	0	31542000	24608000	0	31201000	0
																				>Ld1S_210213100.1 gene:Ld1S_210213100	>Ld1S_210213100.1 gene:Ld1S_210213100	>Ld1S_210213100.1 gene:Ld1S_210213100	Ld1S_210213100.1	FC<2	0.267684	0.226557	>Ld1S_210213100.1 gene:Ld1S_210213100	7	29.766	111490000	84860000	138920000	133590000	90750000	101210000	173180000	101000000
																				>Ld1S_210213500.1 gene:Ld1S_210213500	>Ld1S_210213500.1 gene:Ld1S_210213500	>Ld1S_210213500.1 gene:Ld1S_210213500	Ld1S_210213500.1	FC<2	-0.261836	0.157664	>Ld1S_210213500.1 gene:Ld1S_210213500	25	53.407	762380000	1165000000	600640000	743820000	796260000	815650000	691430000	737180000
																				>Ld1S_210214600.1 gene:Ld1S_210214600	>Ld1S_210214600.1 gene:Ld1S_210214600	>Ld1S_210214600.1 gene:Ld1S_210214600	Ld1S_210214600.1	FC<2	0.0045888	0.972359	>Ld1S_210214600.1 gene:Ld1S_210214600	8	38.406	169140000	128200000	153240000	189430000	183100000	161310000	144690000	173070000
																				>Ld1S_210214800.1 gene:Ld1S_210214800	>Ld1S_210214800.1 gene:Ld1S_210214800	>Ld1S_210214800.1 gene:Ld1S_210214800	Ld1S_210214800.1	FC<2	-0.013464	0.896144	>Ld1S_210214800.1 gene:Ld1S_210214800	27	54.075	1393200000	1492500000	1426600000	1347700000	1287300000	1246000000	1264700000	1340200000
																				>Ld1S_210214900.1 gene:Ld1S_210214900	>Ld1S_210214900.1 gene:Ld1S_210214900	>Ld1S_210214900.1 gene:Ld1S_210214900	Ld1S_210214900.1	FC<2	-0.316313	0.0210805	>Ld1S_210214900.1 gene:Ld1S_210214900	20	178.27	84305000	98555000	92664000	114600000	88257000	108450000	70135000	94893000
																				>Ld1S_210215200.1 gene:Ld1S_210215200	>Ld1S_210215200.1 gene:Ld1S_210215200	>Ld1S_210215200.1 gene:Ld1S_210215200	Ld1S_210215200.1	FC<2	0.0338028	0.772653	>Ld1S_210215200.1 gene:Ld1S_210215200	20	62.354	293710000	338950000	276310000	292510000	339510000	258650000	296910000	290470000
																				>Ld1S_210215400.1 gene:Ld1S_210215400	>Ld1S_210215400.1 gene:Ld1S_210215400	>Ld1S_210215400.1 gene:Ld1S_210215400	Ld1S_210215400.1	FC<2	0.0751035	0.470594	>Ld1S_210215400.1 gene:Ld1S_210215400	15	28.126	1071400000	1243000000	1215000000	1047000000	1194000000	1032500000	1203700000	1130600000
																				>Ld1S_210215600.1 gene:Ld1S_210215600	>Ld1S_210215600.1 gene:Ld1S_210215600	>Ld1S_210215600.1 gene:Ld1S_210215600	Ld1S_210215600.1	FC<2	-0.150429	0.1144	>Ld1S_210215600.1 gene:Ld1S_210215600	16	91.275	197110000	218770000	192370000	231710000	211570000	216360000	219990000	244190000
																				>Ld1S_210215800.1 gene:Ld1S_210215800	>Ld1S_210215800.1 gene:Ld1S_210215800	>Ld1S_210215800.1 gene:Ld1S_210215800	Ld1S_210215800.1	FC<2	-0.276608	0.170295	>Ld1S_210215800.1 gene:Ld1S_210215800	16	30.031	93763000	133710000	91546000	147810000	124110000	118520000	86208000	84418000
																				>Ld1S_210215900.1 gene:Ld1S_210215900	>Ld1S_210215900.1 gene:Ld1S_210215900	>Ld1S_210215900.1 gene:Ld1S_210215900	Ld1S_210215900.1	FC<2	-0.288281	0.0443149	>Ld1S_210215900.1 gene:Ld1S_210215900	32	138.88	327090000	428390000	291540000	412720000	413430000	464980000	345390000	368360000
																				>Ld1S_210216500.1 gene:Ld1S_210216500	>Ld1S_210216500.1 gene:Ld1S_210216500	>Ld1S_210216500.1 gene:Ld1S_210216500	Ld1S_210216500.1	FC<2	-0.244796	0.0407265	>Ld1S_210216500.1 gene:Ld1S_210216500	8	28.926	226420000	236980000	218370000	276880000	196590000	224800000	210450000	273390000
																				>Ld1S_210216900.1 gene:Ld1S_210216900	>Ld1S_210216900.1 gene:Ld1S_210216900	>Ld1S_210216900.1 gene:Ld1S_210216900	Ld1S_210216900.1	FC<2	0.0317416	0.856241	>Ld1S_210216900.1 gene:Ld1S_210216900	4	32.604	22469000	0	32346000	26412000	32068000	37971000	35761000	30505000
																				>Ld1S_210217300.1 gene:Ld1S_210217300	>Ld1S_210217300.1 gene:Ld1S_210217300	>Ld1S_210217300.1 gene:Ld1S_210217300	Ld1S_210217300.1	FC<2	-0.0183608	0.87422	>Ld1S_210217300.1 gene:Ld1S_210217300	4	76.174	40589000	39173000	47805000	38876000	36253000	45499000	41801000	44653000
																				>Ld1S_210217800.1 gene:Ld1S_210217800	>Ld1S_210217800.1 gene:Ld1S_210217800	>Ld1S_210217800.1 gene:Ld1S_210217800	Ld1S_210217800.1	FC<2	0.0251932	0.790317	>Ld1S_210217800.1 gene:Ld1S_210217800	33	59.636	3086800000	2883400000	3122500000	2998600000	2815100000	2964300000	2751200000	2716100000
																				>Ld1S_210217900.1 gene:Ld1S_210217900	>Ld1S_210217900.1 gene:Ld1S_210217900	>Ld1S_210217900.1 gene:Ld1S_210217900	Ld1S_210217900.1	FC<2	-0.126532	0.445979	>Ld1S_210217900.1 gene:Ld1S_210217900	9	34.431	225340000	287840000	321020000	369880000	325470000	362180000	392010000	339940000
																				>Ld1S_210218100.1 gene:Ld1S_210218100;>Ld1S_210218000.1 gene:Ld1S_210218000	>Ld1S_210218100.1 gene:Ld1S_210218100;>Ld1S_210218000.1 gene:Ld1S_210218000	>Ld1S_210218100.1 gene:Ld1S_210218100;>Ld1S_210218000.1 gene:Ld1S_210218000	Ld1S_210218100.1;Ld1S_210218000.1	FC<2	0.140456	0.194089	>Ld1S_210218100.1 gene:Ld1S_210218100;>Ld1S_210218000.1 gene:Ld1S_210218000	8	15.935	5742500000	5228600000	7100900000	6255700000	6068100000	5681100000	6031700000	5441100000
																				>Ld1S_210218300.1 gene:Ld1S_210218300	>Ld1S_210218300.1 gene:Ld1S_210218300	>Ld1S_210218300.1 gene:Ld1S_210218300	Ld1S_210218300.1	FC<2	-0.858333	0.0176062	>Ld1S_210218300.1 gene:Ld1S_210218300	28	231.12	0	0	30696000	49828000	19368000	42119000	33638000	31823000
																				>Ld1S_210218800.1 gene:Ld1S_210218800	>Ld1S_210218800.1 gene:Ld1S_210218800	>Ld1S_210218800.1 gene:Ld1S_210218800	Ld1S_210218800.1	FC<2	-0.151296	0.245623	>Ld1S_210218800.1 gene:Ld1S_210218800	6	16.724	262310000	357340000	356070000	338070000	361200000	370080000	358630000	411660000
																				>Ld1S_210218900.1 gene:Ld1S_210218900	>Ld1S_210218900.1 gene:Ld1S_210218900	>Ld1S_210218900.1 gene:Ld1S_210218900	Ld1S_210218900.1	FC<2	-0.146272	0.105364	>Ld1S_210218900.1 gene:Ld1S_210218900	68	199.91	1194000000	1310600000	1123000000	1252200000	1142700000	1271200000	1181200000	1301400000
																				>Ld1S_210219000.1 gene:Ld1S_210219000	>Ld1S_210219000.1 gene:Ld1S_210219000	>Ld1S_210219000.1 gene:Ld1S_210219000	Ld1S_210219000.1	FC<2	-0.19571	0.157172	>Ld1S_210219000.1 gene:Ld1S_210219000	11	77.902	155400000	187180000	139260000	146920000	122580000	145060000	146140000	167200000
																				>Ld1S_210219100.1 gene:Ld1S_210219100_pseudogene	>Ld1S_210219100.1 gene:Ld1S_210219100_pseudogene	>Ld1S_210219100.1 gene:Ld1S_210219100_pseudogene	Ld1S_210219100.1	FC<2	-0.0644803	0.582508	>Ld1S_210219100.1 gene:Ld1S_210219100_pseudogene	10	151.78	50570000	53660000	53047000	65840000	68299000	55058000	54273000	61127000
																				>Ld1S_210219300.1 gene:Ld1S_210219300_pseudogene	>Ld1S_210219300.1 gene:Ld1S_210219300_pseudogene	>Ld1S_210219300.1 gene:Ld1S_210219300_pseudogene	Ld1S_210219300.1	FC<2	0.0420413	0.763859	>Ld1S_210219300.1 gene:Ld1S_210219300_pseudogene	11	37.76	282140000	252690000	323570000	376650000	335810000	265010000	268350000	290280000
																				>Ld1S_210219600.1 gene:Ld1S_210219600;>Ld1S_210219500.1 gene:Ld1S_210219500;>Ld1S_210219400.1 gene:Ld1S_210219400	>Ld1S_210219600.1 gene:Ld1S_210219600;>Ld1S_210219500.1 gene:Ld1S_210219500;>Ld1S_210219400.1 gene:Ld1S_210219400	>Ld1S_210219600.1 gene:Ld1S_210219600;>Ld1S_210219500.1 gene:Ld1S_210219500;>Ld1S_210219400.1 gene:Ld1S_210219400	Ld1S_210219600.1;Ld1S_210219500.1;Ld1S_210219400.1	FC<2	0.0368588	0.751362	>Ld1S_210219600.1 gene:Ld1S_210219600;>Ld1S_210219500.1 gene:Ld1S_210219500;>Ld1S_210219400.1 gene:Ld1S_210219400	5	13.935	33137000000	34630000000	36598000000	28395000000	30646000000	34036000000	30349000000	30428000000
																				>Ld1S_210219700.1 gene:Ld1S_210219700	>Ld1S_210219700.1 gene:Ld1S_210219700	>Ld1S_210219700.1 gene:Ld1S_210219700	Ld1S_210219700.1	FC<2	-0.108518	0.569311	>Ld1S_210219700.1 gene:Ld1S_210219700	9	29.56	94116000	91150000	97270000	76990000	94583000	85702000	67143000	130600000
																				>Ld1S_210220300.1 gene:Ld1S_210220300	>Ld1S_210220300.1 gene:Ld1S_210220300	>Ld1S_210220300.1 gene:Ld1S_210220300	Ld1S_210220300.1	FC<2	-0.158772	0.246029	>Ld1S_210220300.1 gene:Ld1S_210220300	5	22.392	0	119940000	85621000	98483000	95970000	101340000	88113000	109150000
																				>Ld1S_210220600.1 gene:Ld1S_210220600	>Ld1S_210220600.1 gene:Ld1S_210220600	>Ld1S_210220600.1 gene:Ld1S_210220600	Ld1S_210220600.1	FC<2	0.26653	0.442543	>Ld1S_210220600.1 gene:Ld1S_210220600	15	133.33	67995000	47096000	114950000	115150000	145140000	123910000	142420000	114830000
																				>Ld1S_210220700.1 gene:Ld1S_210220700	>Ld1S_210220700.1 gene:Ld1S_210220700	>Ld1S_210220700.1 gene:Ld1S_210220700	Ld1S_210220700.1	FC<2	-0.254577	0.121879	>Ld1S_210220700.1 gene:Ld1S_210220700	5	88.759	0	0	28975000	34205000	27135000	0	33009000	38242000
																				>Ld1S_210221400.1 gene:Ld1S_210221400	>Ld1S_210221400.1 gene:Ld1S_210221400	>Ld1S_210221400.1 gene:Ld1S_210221400	Ld1S_210221400.1	FC<2	-0.0491173	0.670156	>Ld1S_210221400.1 gene:Ld1S_210221400	11	23.612	450570000	513450000	611710000	585230000	509970000	512990000	558290000	583340000
																				>Ld1S_210221600.1 gene:Ld1S_210221600	>Ld1S_210221600.1 gene:Ld1S_210221600	>Ld1S_210221600.1 gene:Ld1S_210221600	Ld1S_210221600.1	FC<2	-0.077406	0.457513	>Ld1S_210221600.1 gene:Ld1S_210221600	18	51.301	601940000	704890000	628240000	604670000	611310000	675780000	583450000	580370000
																				>Ld1S_210221700.1 gene:Ld1S_210221700	>Ld1S_210221700.1 gene:Ld1S_210221700	>Ld1S_210221700.1 gene:Ld1S_210221700	Ld1S_210221700.1	FC<2	0.121181	0.505872	>Ld1S_210221700.1 gene:Ld1S_210221700	8	35.78	41863000	49863000	54370000	55104000	76974000	61844000	69468000	51185000
																				>Ld1S_210221800.1 gene:Ld1S_210221800	>Ld1S_210221800.1 gene:Ld1S_210221800	>Ld1S_210221800.1 gene:Ld1S_210221800	Ld1S_210221800.1	FC<2	0.0121777	0.928797	>Ld1S_210221800.1 gene:Ld1S_210221800	10	41.888	98306000	110190000	96797000	123360000	132850000	118660000	132460000	100370000
																				>Ld1S_210221900.1 gene:Ld1S_210221900	>Ld1S_210221900.1 gene:Ld1S_210221900	>Ld1S_210221900.1 gene:Ld1S_210221900	Ld1S_210221900.1	FC<2	-0.140077	0.24662	>Ld1S_210221900.1 gene:Ld1S_210221900	5	24.306	0	58663000	46609000	53146000	62075000	59748000	50964000	53434000
																				>Ld1S_210222000.1 gene:Ld1S_210222000	>Ld1S_210222000.1 gene:Ld1S_210222000	>Ld1S_210222000.1 gene:Ld1S_210222000	Ld1S_210222000.1	FC<2	-0.393707	0.0329238	>Ld1S_210222000.1 gene:Ld1S_210222000	60	416.15	218740000	270760000	227640000	405160000	316980000	386390000	284220000	315280000
																				>Ld1S_210222200.1 gene:Ld1S_210222200_pseudogene	>Ld1S_210222200.1 gene:Ld1S_210222200_pseudogene	>Ld1S_210222200.1 gene:Ld1S_210222200_pseudogene	Ld1S_210222200.1	FC<2	0.24603	0.0491218	>Ld1S_210222200.1 gene:Ld1S_210222200_pseudogene	27	149.69	1152600000	854510000	1206800000	1166900000	1182800000	1038700000	1357100000	1089800000
																				>Ld1S_210222400.1 gene:Ld1S_210222400	>Ld1S_210222400.1 gene:Ld1S_210222400	>Ld1S_210222400.1 gene:Ld1S_210222400	Ld1S_210222400.1	FC<2	0.147854	0.108424	>Ld1S_210222400.1 gene:Ld1S_210222400	35	84.183	1534500000	1344600000	1628200000	1456000000	1518300000	1431600000	1489700000	1338200000
																				>Ld1S_210222500.1 gene:Ld1S_210222500	>Ld1S_210222500.1 gene:Ld1S_210222500	>Ld1S_210222500.1 gene:Ld1S_210222500	Ld1S_210222500.1	FC<2	-0.0380468	0.654179	>Ld1S_210222500.1 gene:Ld1S_210222500	103	249.08	6071400000	6170000000	6556000000	6619300000	6184200000	6313400000	6518400000	6915200000
																				>Ld1S_210222600.1 gene:Ld1S_210222600	>Ld1S_210222600.1 gene:Ld1S_210222600	>Ld1S_210222600.1 gene:Ld1S_210222600	Ld1S_210222600.1	FC<2	-0.0622361	0.738513	>Ld1S_210222600.1 gene:Ld1S_210222600	8	29.989	24714000	36829000	37952000	42498000	49546000	37858000	40316000	37574000
																				>Ld1S_210222800.1 gene:Ld1S_210222800	>Ld1S_210222800.1 gene:Ld1S_210222800	>Ld1S_210222800.1 gene:Ld1S_210222800	Ld1S_210222800.1	FC<2	-0.319017	0.0499911	>Ld1S_210222800.1 gene:Ld1S_210222800	2	53.127	48909000	60537000	53576000	67243000	52077000	82894000	51876000	50806000
																				>Ld1S_210222900.1 gene:Ld1S_210222900	>Ld1S_210222900.1 gene:Ld1S_210222900	>Ld1S_210222900.1 gene:Ld1S_210222900	Ld1S_210222900.1	FC<2	-0.173436	0.230428	>Ld1S_210222900.1 gene:Ld1S_210222900	30	54.244	2338100000	2686300000	1908000000	2075100000	1855600000	2157600000	1831100000	2038500000
																				>Ld1S_210223000.1 gene:Ld1S_210223000	>Ld1S_210223000.1 gene:Ld1S_210223000	>Ld1S_210223000.1 gene:Ld1S_210223000	Ld1S_210223000.1	FC<2	0.0157406	0.879254	>Ld1S_210223000.1 gene:Ld1S_210223000	19	78.518	464240000	507940000	468090000	472440000	491130000	464930000	574830000	526390000
																				>Ld1S_210223400.1 gene:Ld1S_210223400	>Ld1S_210223400.1 gene:Ld1S_210223400	>Ld1S_210223400.1 gene:Ld1S_210223400	Ld1S_210223400.1	FC<2	-0.0488295	0.740926	>Ld1S_210223400.1 gene:Ld1S_210223400	8	42.719	26582000	30128000	28697000	36135000	0	28791000	30484000	22477000
																				>Ld1S_210223500.1 gene:Ld1S_210223500	>Ld1S_210223500.1 gene:Ld1S_210223500	>Ld1S_210223500.1 gene:Ld1S_210223500	Ld1S_210223500.1	FC<2	0.179692	0.120956	>Ld1S_210223500.1 gene:Ld1S_210223500	8	40.452	118970000	101050000	99771000	100230000	115250000	93295000	99201000	87264000
																				>Ld1S_210223600.1 gene:Ld1S_210223600	>Ld1S_210223600.1 gene:Ld1S_210223600	>Ld1S_210223600.1 gene:Ld1S_210223600	Ld1S_210223600.1	FC<2	0.082455	0.356213	>Ld1S_210223600.1 gene:Ld1S_210223600	26	74.033	1403200000	1320600000	1597800000	1477800000	1484500000	1363200000	1472600000	1465800000
																				>Ld1S_210223700.1 gene:Ld1S_210223700	>Ld1S_210223700.1 gene:Ld1S_210223700	>Ld1S_210223700.1 gene:Ld1S_210223700	Ld1S_210223700.1	FC<2	0.0455527	0.722662	>Ld1S_210223700.1 gene:Ld1S_210223700	15	66.771	185270000	192760000	148570000	153400000	200340000	163380000	184020000	185130000
																				>Ld1S_210223800.1 gene:Ld1S_210223800	>Ld1S_210223800.1 gene:Ld1S_210223800	>Ld1S_210223800.1 gene:Ld1S_210223800	Ld1S_210223800.1	FC<2	0.0302876	0.841425	>Ld1S_210223800.1 gene:Ld1S_210223800	6	17.266	43287000	42473000	34473000	34839000	34448000	29023000	32541000	35813000
																				>Ld1S_210224000.1 gene:Ld1S_210224000	>Ld1S_210224000.1 gene:Ld1S_210224000	>Ld1S_210224000.1 gene:Ld1S_210224000	Ld1S_210224000.1	FC<2	-0.0754024	0.649112	>Ld1S_210224000.1 gene:Ld1S_210224000	15	36.731	242110000	232190000	147750000	180070000	183680000	194170000	198880000	198390000
																				>Ld1S_210224100.1 gene:Ld1S_210224100	>Ld1S_210224100.1 gene:Ld1S_210224100	>Ld1S_210224100.1 gene:Ld1S_210224100	Ld1S_210224100.1	FC<2	0.0715057	0.621517	>Ld1S_210224100.1 gene:Ld1S_210224100	3	34.823	21929000	27172000	0	21627000	0	28908000	26163000	0
																				>Ld1S_210224300.1 gene:Ld1S_210224300	>Ld1S_210224300.1 gene:Ld1S_210224300	>Ld1S_210224300.1 gene:Ld1S_210224300	Ld1S_210224300.1	FC<2	-0.0131763	0.916029	>Ld1S_210224300.1 gene:Ld1S_210224300	24	63.84	1100700000	1285400000	1033100000	1034300000	994360000	995430000	1058400000	937940000
																				>Ld1S_210224600.1 gene:Ld1S_210224600	>Ld1S_210224600.1 gene:Ld1S_210224600	>Ld1S_210224600.1 gene:Ld1S_210224600	Ld1S_210224600.1	FC<2	-0.00244891	0.981669	>Ld1S_210224600.1 gene:Ld1S_210224600	31	75.095	900920000	814070000	1007300000	1012500000	838240000	853840000	880220000	957900000
																				>Ld1S_210224700.1 gene:Ld1S_210224700	>Ld1S_210224700.1 gene:Ld1S_210224700	>Ld1S_210224700.1 gene:Ld1S_210224700	Ld1S_210224700.1	FC<2	-0.124234	0.424499	>Ld1S_210224700.1 gene:Ld1S_210224700	9	57.119	232100000	176490000	144960000	218020000	167820000	198470000	175830000	183460000
																				>Ld1S_210224900.1 gene:Ld1S_210224900	>Ld1S_210224900.1 gene:Ld1S_210224900	>Ld1S_210224900.1 gene:Ld1S_210224900	Ld1S_210224900.1	FC<2	0.37884	0.160463	>Ld1S_210224900.1 gene:Ld1S_210224900	7	48.897	42424000	37061000	65847000	41717000	55955000	41214000	84593000	72590000
																				>Ld1S_210225100.1 gene:Ld1S_210225100	>Ld1S_210225100.1 gene:Ld1S_210225100	>Ld1S_210225100.1 gene:Ld1S_210225100	Ld1S_210225100.1	FC<2	0.185218	0.378177	>Ld1S_210225100.1 gene:Ld1S_210225100	7	11.117	200050000	138170000	195860000	160540000	107990000	126280000	173950000	157230000
																				>Ld1S_210225200.1 gene:Ld1S_210225200	>Ld1S_210225200.1 gene:Ld1S_210225200	>Ld1S_210225200.1 gene:Ld1S_210225200	Ld1S_210225200.1	FC<2	-0.0380466	0.762778	>Ld1S_210225200.1 gene:Ld1S_210225200	12	40.182	533010000	600160000	584270000	645840000	789430000	713420000	660120000	652170000
																				>Ld1S_210225300.1 gene:Ld1S_210225300	>Ld1S_210225300.1 gene:Ld1S_210225300	>Ld1S_210225300.1 gene:Ld1S_210225300	Ld1S_210225300.1	FC<2	0.0378944	0.667243	>Ld1S_210225300.1 gene:Ld1S_210225300	25	36.877	5583300000	5444400000	5170900000	5418000000	5695600000	5159200000	5216000000	5073800000
																				>Ld1S_210225700.1 gene:Ld1S_210225700	>Ld1S_210225700.1 gene:Ld1S_210225700	>Ld1S_210225700.1 gene:Ld1S_210225700	Ld1S_210225700.1	FC<2	-0.019137	0.847654	>Ld1S_210225700.1 gene:Ld1S_210225700	12	47.303	268070000	275790000	295980000	271680000	282390000	276320000	294090000	335610000
																				>Ld1S_210225800.1 gene:Ld1S_210225800	>Ld1S_210225800.1 gene:Ld1S_210225800	>Ld1S_210225800.1 gene:Ld1S_210225800	Ld1S_210225800.1	FC<2	0.213322	0.276353	>Ld1S_210225800.1 gene:Ld1S_210225800	11	57.19	215200000	120420000	169180000	209330000	211650000	190430000	240990000	214130000
																				>Ld1S_210226000.1 gene:Ld1S_210226000	>Ld1S_210226000.1 gene:Ld1S_210226000	>Ld1S_210226000.1 gene:Ld1S_210226000	Ld1S_210226000.1	FC<2	-0.406084	0.00230911	>Ld1S_210226000.1 gene:Ld1S_210226000	17	49.77	621840000	838260000	744530000	1025900000	668230000	906700000	721850000	883000000
																				>Ld1S_210226200.1 gene:Ld1S_210226200	>Ld1S_210226200.1 gene:Ld1S_210226200	>Ld1S_210226200.1 gene:Ld1S_210226200	Ld1S_210226200.1	FC<2	-0.00037377	0.996868	>Ld1S_210226200.1 gene:Ld1S_210226200	35	111.56	884810000	856620000	827000000	807690000	759860000	790110000	830110000	845190000
																				>Ld1S_210226600.1 gene:Ld1S_210226600	>Ld1S_210226600.1 gene:Ld1S_210226600	>Ld1S_210226600.1 gene:Ld1S_210226600	Ld1S_210226600.1	FC<2	0.0969624	0.453475	>Ld1S_210226600.1 gene:Ld1S_210226600	31	46.353	6157500000	5210300000	7486000000	7401100000	7276500000	6203000000	6912100000	7407500000
																				>Ld1S_210226700.1 gene:Ld1S_210226700	>Ld1S_210226700.1 gene:Ld1S_210226700	>Ld1S_210226700.1 gene:Ld1S_210226700	Ld1S_210226700.1	FC<2	-0.113185	0.423671	>Ld1S_210226700.1 gene:Ld1S_210226700	15	74.819	56719000	74430000	62235000	79728000	80222000	73492000	87102000	77406000
																				>Ld1S_210227000.1 gene:Ld1S_210227000	>Ld1S_210227000.1 gene:Ld1S_210227000	>Ld1S_210227000.1 gene:Ld1S_210227000	Ld1S_210227000.1	FC<2	-0.128737	0.501873	>Ld1S_210227000.1 gene:Ld1S_210227000	7	39.471	43817000	49631000	33200000	36749000	30558000	29104000	34858000	41713000
																				>Ld1S_210227100.1 gene:Ld1S_210227100	>Ld1S_210227100.1 gene:Ld1S_210227100	>Ld1S_210227100.1 gene:Ld1S_210227100	Ld1S_210227100.1	FC<2	0.0819007	0.466529	>Ld1S_210227100.1 gene:Ld1S_210227100	10	24.742	353910000	315500000	318220000	278440000	312760000	355700000	324430000	291420000
																				>Ld1S_210227200.1 gene:Ld1S_210227200	>Ld1S_210227200.1 gene:Ld1S_210227200	>Ld1S_210227200.1 gene:Ld1S_210227200	Ld1S_210227200.1	FC<2	-0.176227	0.410865	>Ld1S_210227200.1 gene:Ld1S_210227200	3	77.462	10721000	0	19988000	19356000	22758000	19613000	19868000	21437000
																				>Ld1S_210227500.1 gene:Ld1S_210227500	>Ld1S_210227500.1 gene:Ld1S_210227500	>Ld1S_210227500.1 gene:Ld1S_210227500	Ld1S_210227500.1	FC<2	-0.0646993	0.62832	>Ld1S_210227500.1 gene:Ld1S_210227500	24	51.266	4287300000	4149900000	3448200000	4069400000	3739600000	4191300000	3404300000	3181400000
																				>Ld1S_210227600.1 gene:Ld1S_210227600	>Ld1S_210227600.1 gene:Ld1S_210227600	>Ld1S_210227600.1 gene:Ld1S_210227600	Ld1S_210227600.1	FC<2	-0.133705	0.17475	>Ld1S_210227600.1 gene:Ld1S_210227600	23	114.2	250200000	242960000	213600000	268120000	257280000	272680000	241280000	270580000
																				>Ld1S_210227800.1 gene:Ld1S_210227800	>Ld1S_210227800.1 gene:Ld1S_210227800	>Ld1S_210227800.1 gene:Ld1S_210227800	Ld1S_210227800.1	FC<2	-0.00325987	0.976077	>Ld1S_210227800.1 gene:Ld1S_210227800	5	34.71	123690000	105870000	135310000	134350000	117780000	140790000	126800000	125950000
																				>Ld1S_210228000.1 gene:Ld1S_210228000	>Ld1S_210228000.1 gene:Ld1S_210228000	>Ld1S_210228000.1 gene:Ld1S_210228000	Ld1S_210228000.1	FC<2	0.0940643	0.541153	>Ld1S_210228000.1 gene:Ld1S_210228000	15	121.29	81233000	76724000	85040000	91498000	105980000	102170000	124940000	98254000
																				>Ld1S_210228100.1 gene:Ld1S_210228100	>Ld1S_210228100.1 gene:Ld1S_210228100	>Ld1S_210228100.1 gene:Ld1S_210228100	Ld1S_210228100.1	FC<2	0.397262	0.0211562	>Ld1S_210228100.1 gene:Ld1S_210228100	4	57.083	0	42200000	0	51131000	59536000	43486000	51879000	38065000
																				>Ld1S_210228300.1 gene:Ld1S_210228300	>Ld1S_210228300.1 gene:Ld1S_210228300	>Ld1S_210228300.1 gene:Ld1S_210228300	Ld1S_210228300.1	FC<2	-0.046874	0.695221	>Ld1S_210228300.1 gene:Ld1S_210228300	9	66.412	0	0	28507000	30916000	29405000	27188000	23045000	30179000
																				>Ld1S_210228500.1 gene:Ld1S_210228500;>Ld1S_210228400.1 gene:Ld1S_210228400	>Ld1S_210228500.1 gene:Ld1S_210228500;>Ld1S_210228400.1 gene:Ld1S_210228400	>Ld1S_210228500.1 gene:Ld1S_210228500;>Ld1S_210228400.1 gene:Ld1S_210228400	Ld1S_210228500.1;Ld1S_210228400.1	FC<2	0.448916	0.0068279	>Ld1S_210228500.1 gene:Ld1S_210228500;>Ld1S_210228400.1 gene:Ld1S_210228400	30	51.762	6713400000	4524800000	5083800000	3529900000	5438900000	4072300000	5155000000	4237600000
																				>Ld1S_210228900.1 gene:Ld1S_210228900	>Ld1S_210228900.1 gene:Ld1S_210228900	>Ld1S_210228900.1 gene:Ld1S_210228900	Ld1S_210228900.1	FC<2	-0.149542	0.655813	>Ld1S_210228900.1 gene:Ld1S_210228900	15	104.88	242440000	276350000	136630000	124760000	113110000	143170000	111590000	128220000
																				>Ld1S_210229200.1 gene:Ld1S_210229200	>Ld1S_210229200.1 gene:Ld1S_210229200	>Ld1S_210229200.1 gene:Ld1S_210229200	Ld1S_210229200.1	FC<2	0.0160147	0.912783	>Ld1S_210229200.1 gene:Ld1S_210229200	9	82.756	67139000	61889000	76351000	82073000	93828000	95351000	83891000	79692000
																				>Ld1S_210229300.1 gene:Ld1S_210229300	>Ld1S_210229300.1 gene:Ld1S_210229300	>Ld1S_210229300.1 gene:Ld1S_210229300	Ld1S_210229300.1	FC<2	0.38541	0.0632338	>Ld1S_210229300.1 gene:Ld1S_210229300	7	81.176	0	0	60545000	38869000	59287000	37703000	34567000	0
																				>Ld1S_210229500.1 gene:Ld1S_210229500	>Ld1S_210229500.1 gene:Ld1S_210229500	>Ld1S_210229500.1 gene:Ld1S_210229500	Ld1S_210229500.1	FC<2	0.0393854	0.752904	>Ld1S_210229500.1 gene:Ld1S_210229500	9	73.045	81991000	74805000	74752000	72583000	61963000	64353000	66709000	65005000
																				>Ld1S_210229700.1 gene:Ld1S_210229700	>Ld1S_210229700.1 gene:Ld1S_210229700	>Ld1S_210229700.1 gene:Ld1S_210229700	Ld1S_210229700.1	FC<2	-0.042452	0.83806	>Ld1S_210229700.1 gene:Ld1S_210229700	19	89.255	206790000	216050000	138890000	139580000	143030000	160180000	134990000	129140000
																				>Ld1S_210230000.1 gene:Ld1S_210230000	>Ld1S_210230000.1 gene:Ld1S_210230000	>Ld1S_210230000.1 gene:Ld1S_210230000	Ld1S_210230000.1	FC<2	-0.264517	0.168562	>Ld1S_210230000.1 gene:Ld1S_210230000	8	18.426	101260000	115910000	82046000	80446000	64016000	85372000	74999000	104330000
																				>Ld1S_210230400.1 gene:Ld1S_210230400	>Ld1S_210230400.1 gene:Ld1S_210230400	>Ld1S_210230400.1 gene:Ld1S_210230400	Ld1S_210230400.1	FC<2	-0.0590795	0.658317	>Ld1S_210230400.1 gene:Ld1S_210230400	7	46.535	75508000	110510000	97465000	101440000	110640000	95892000	100860000	89995000
																				>Ld1S_210230600.1 gene:Ld1S_210230600	>Ld1S_210230600.1 gene:Ld1S_210230600	>Ld1S_210230600.1 gene:Ld1S_210230600	Ld1S_210230600.1	FC<2	0.102211	0.360309	>Ld1S_210230600.1 gene:Ld1S_210230600	4	25.922	73638000	62308000	83661000	74606000	77906000	84566000	75540000	69468000
																				>Ld1S_210230700.1 gene:Ld1S_210230700	>Ld1S_210230700.1 gene:Ld1S_210230700	>Ld1S_210230700.1 gene:Ld1S_210230700	Ld1S_210230700.1	FC<2	-0.226754	0.0806186	>Ld1S_210230700.1 gene:Ld1S_210230700	14	28.06	452870000	637480000	565820000	584590000	537540000	641630000	475140000	513240000
																				>Ld1S_210230800.1 gene:Ld1S_210230800	>Ld1S_210230800.1 gene:Ld1S_210230800	>Ld1S_210230800.1 gene:Ld1S_210230800	Ld1S_210230800.1	FC<2	-0.296779	0.0651258	>Ld1S_210230800.1 gene:Ld1S_210230800	17	26.298	978670000	1307100000	863870000	1059000000	906660000	1152800000	796810000	871530000
																				>Ld1S_210231100.1 gene:Ld1S_210231100	>Ld1S_210231100.1 gene:Ld1S_210231100	>Ld1S_210231100.1 gene:Ld1S_210231100	Ld1S_210231100.1	FC<2	0.0310587	0.769914	>Ld1S_210231100.1 gene:Ld1S_210231100	4	38.96	17645000	16946000	16313000	18416000	17405000	16977000	16417000	14243000
																				>Ld1S_350664700.1 gene:Ld1S_350664700_pseudogene;>Ld1S_210231300.1 gene:Ld1S_210231300_pseudogene	>Ld1S_350664700.1 gene:Ld1S_350664700_pseudogene;>Ld1S_210231300.1 gene:Ld1S_210231300_pseudogene	>Ld1S_350664700.1 gene:Ld1S_350664700_pseudogene;>Ld1S_210231300.1 gene:Ld1S_210231300_pseudogene	Ld1S_350664700.1;Ld1S_210231300.1	FC<2	-0.0461022	0.644062	>Ld1S_350664700.1 gene:Ld1S_350664700_pseudogene;>Ld1S_210231300.1 gene:Ld1S_210231300_pseudogene	19	90.39	318570000	327390000	301500000	332520000	364780000	381040000	358980000	344550000
																				>Ld1S_220231900.1 gene:Ld1S_220231900	>Ld1S_220231900.1 gene:Ld1S_220231900	>Ld1S_220231900.1 gene:Ld1S_220231900	Ld1S_220231900.1	FC<2	-0.257318	0.132985	>Ld1S_220231900.1 gene:Ld1S_220231900	12	54.746	76284000	85529000	66359000	95703000	72367000	99786000	66872000	61214000
																				>Ld1S_220232200.1 gene:Ld1S_220232200	>Ld1S_220232200.1 gene:Ld1S_220232200	>Ld1S_220232200.1 gene:Ld1S_220232200	Ld1S_220232200.1	FC<2	-0.191329	0.131675	>Ld1S_220232200.1 gene:Ld1S_220232200	8	36.442	305040000	344510000	326320000	359070000	314120000	355430000	248790000	300730000
																				>Ld1S_220232300.1 gene:Ld1S_220232300	>Ld1S_220232300.1 gene:Ld1S_220232300	>Ld1S_220232300.1 gene:Ld1S_220232300	Ld1S_220232300.1	FC<2	0.131797	0.213198	>Ld1S_220232300.1 gene:Ld1S_220232300	15	115.88	123790000	103020000	113690000	112000000	104170000	94596000	113170000	105480000
																				>Ld1S_220232500.1 gene:Ld1S_220232500	>Ld1S_220232500.1 gene:Ld1S_220232500	>Ld1S_220232500.1 gene:Ld1S_220232500	Ld1S_220232500.1	FC<2	0.0615893	0.604144	>Ld1S_220232500.1 gene:Ld1S_220232500	20	71.375	548640000	461760000	496610000	479260000	479540000	458220000	399240000	433650000
																				>Ld1S_220232800.1 gene:Ld1S_220232800_pseudogene	>Ld1S_220232800.1 gene:Ld1S_220232800_pseudogene	>Ld1S_220232800.1 gene:Ld1S_220232800_pseudogene	Ld1S_220232800.1	FC<2	-0.258501	0.399607	>Ld1S_220232800.1 gene:Ld1S_220232800_pseudogene	13	59.329	51561000	107950000	67949000	88616000	84919000	113190000	78876000	44379000
																				>Ld1S_220233100.1 gene:Ld1S_220233100	>Ld1S_220233100.1 gene:Ld1S_220233100	>Ld1S_220233100.1 gene:Ld1S_220233100	Ld1S_220233100.1	FC<2	-0.109578	0.316109	>Ld1S_220233100.1 gene:Ld1S_220233100	22	131.83	376880000	379120000	370750000	373230000	419720000	466070000	381820000	460090000
																				>Ld1S_220233200.1 gene:Ld1S_220233200	>Ld1S_220233200.1 gene:Ld1S_220233200	>Ld1S_220233200.1 gene:Ld1S_220233200	Ld1S_220233200.1	FC<2	0.22813	0.122901	>Ld1S_220233200.1 gene:Ld1S_220233200	17	28.242	2980700000	2221400000	3361800000	2835300000	3243600000	3024600000	3793400000	3438400000
																				>Ld1S_220233400.1 gene:Ld1S_220233400	>Ld1S_220233400.1 gene:Ld1S_220233400	>Ld1S_220233400.1 gene:Ld1S_220233400	Ld1S_220233400.1	FC<2	-0.00662911	0.951836	>Ld1S_220233400.1 gene:Ld1S_220233400	40	171.66	1229600000	1072900000	1361100000	1415600000	1167400000	1186200000	1182800000	1306500000
																				>Ld1S_220233900.1 gene:Ld1S_220233900	>Ld1S_220233900.1 gene:Ld1S_220233900	>Ld1S_220233900.1 gene:Ld1S_220233900	Ld1S_220233900.1	FC<2	-0.0226549	0.935536	>Ld1S_220233900.1 gene:Ld1S_220233900	3	30.586	358060000	263990000	555940000	582090000	461270000	602360000	589950000	623160000
																				>Ld1S_220234200.1 gene:Ld1S_220234200	>Ld1S_220234200.1 gene:Ld1S_220234200	>Ld1S_220234200.1 gene:Ld1S_220234200	Ld1S_220234200.1	FC<2	-0.188293	0.210124	>Ld1S_220234200.1 gene:Ld1S_220234200	12	92.569	38595000	46264000	57636000	60814000	49638000	59213000	54026000	60354000
																				>Ld1S_220234400.1 gene:Ld1S_220234400	>Ld1S_220234400.1 gene:Ld1S_220234400	>Ld1S_220234400.1 gene:Ld1S_220234400	Ld1S_220234400.1	FC<2	0.102403	0.308527	>Ld1S_220234400.1 gene:Ld1S_220234400	41	60.723	9121900000	8275600000	8853200000	8041800000	7858300000	7536800000	8189000000	7800100000
																				>Ld1S_220234500.1 gene:Ld1S_220234500	>Ld1S_220234500.1 gene:Ld1S_220234500	>Ld1S_220234500.1 gene:Ld1S_220234500	Ld1S_220234500.1	FC<2	0.0303498	0.858477	>Ld1S_220234500.1 gene:Ld1S_220234500	13	74.566	204970000	202520000	140650000	149020000	144230000	150890000	184680000	155020000
																				>Ld1S_220235100.1 gene:Ld1S_220235100	>Ld1S_220235100.1 gene:Ld1S_220235100	>Ld1S_220235100.1 gene:Ld1S_220235100	Ld1S_220235100.1	FC<2	-0.260003	0.227312	>Ld1S_220235100.1 gene:Ld1S_220235100	6	29.378	0	30474000	32419000	28273000	29600000	36353000	25170000	26282000
																				>Ld1S_220235200.1 gene:Ld1S_220235200	>Ld1S_220235200.1 gene:Ld1S_220235200	>Ld1S_220235200.1 gene:Ld1S_220235200	Ld1S_220235200.1	FC<2	-0.0934271	0.401735	>Ld1S_220235200.1 gene:Ld1S_220235200	25	137.87	377460000	454370000	475280000	518640000	449570000	437070000	416170000	422240000
																				>Ld1S_220235300.1 gene:Ld1S_220235300	>Ld1S_220235300.1 gene:Ld1S_220235300	>Ld1S_220235300.1 gene:Ld1S_220235300	Ld1S_220235300.1	FC<2	0.0638031	0.824049	>Ld1S_220235300.1 gene:Ld1S_220235300	11	50.951	199600000	168010000	129850000	177490000	136400000	76656000	116670000	151180000
																				>Ld1S_220235500.1 gene:Ld1S_220235500	>Ld1S_220235500.1 gene:Ld1S_220235500	>Ld1S_220235500.1 gene:Ld1S_220235500	Ld1S_220235500.1	FC<2	0.450845	0.0145148	>Ld1S_220235500.1 gene:Ld1S_220235500	13	128.32	240030000	172730000	185120000	144280000	240920000	174140000	181670000	128390000
																				>Ld1S_220236700.1 gene:Ld1S_220236700;>Ld1S_220236400.1 gene:Ld1S_220236400	>Ld1S_220236700.1 gene:Ld1S_220236700;>Ld1S_220236400.1 gene:Ld1S_220236400	>Ld1S_220236700.1 gene:Ld1S_220236700;>Ld1S_220236400.1 gene:Ld1S_220236400	Ld1S_220236700.1;Ld1S_220236400.1	FC<2	0.189565	0.143076	>Ld1S_220236700.1 gene:Ld1S_220236700;>Ld1S_220236400.1 gene:Ld1S_220236400	13	17.491	6652000000	4999900000	7041000000	6035600000	7060200000	6629600000	7573300000	7400500000
																				>Ld1S_220236600.1 gene:Ld1S_220236600	>Ld1S_220236600.1 gene:Ld1S_220236600	>Ld1S_220236600.1 gene:Ld1S_220236600	Ld1S_220236600.1	FC<2	-0.259014	0.290275	>Ld1S_220236600.1 gene:Ld1S_220236600	7	32.279	126110000	181990000	260750000	261180000	224990000	310670000	215430000	221330000
																				>Ld1S_220236800.1 gene:Ld1S_220236800	>Ld1S_220236800.1 gene:Ld1S_220236800	>Ld1S_220236800.1 gene:Ld1S_220236800	Ld1S_220236800.1	FC<2	0.195845	0.115981	>Ld1S_220236800.1 gene:Ld1S_220236800	15	44.006	811620000	855600000	1123200000	869310000	1108700000	936910000	1042800000	878740000
																				>Ld1S_220236900.1 gene:Ld1S_220236900	>Ld1S_220236900.1 gene:Ld1S_220236900	>Ld1S_220236900.1 gene:Ld1S_220236900	Ld1S_220236900.1	FC<2	-0.0390061	0.787051	>Ld1S_220236900.1 gene:Ld1S_220236900	15	48.901	193400000	211950000	255400000	281260000	290670000	264450000	276540000	280620000
																				>Ld1S_220237100.1 gene:Ld1S_220237100	>Ld1S_220237100.1 gene:Ld1S_220237100	>Ld1S_220237100.1 gene:Ld1S_220237100	Ld1S_220237100.1	FC<2	-0.192448	0.272952	>Ld1S_220237100.1 gene:Ld1S_220237100	5	55.482	36321000	45436000	42576000	32235000	33406000	41030000	37766000	55354000
																				>Ld1S_220237600.1 gene:Ld1S_220237600	>Ld1S_220237600.1 gene:Ld1S_220237600	>Ld1S_220237600.1 gene:Ld1S_220237600	Ld1S_220237600.1	FC<2	-0.0175251	0.947485	>Ld1S_220237600.1 gene:Ld1S_220237600	6	97.153	17201000	20830000	25283000	27474000	0	24016000	39723000	39403000
																				>Ld1S_220237700.1 gene:Ld1S_220237700	>Ld1S_220237700.1 gene:Ld1S_220237700	>Ld1S_220237700.1 gene:Ld1S_220237700	Ld1S_220237700.1	FC<2	0.175644	0.118283	>Ld1S_220237700.1 gene:Ld1S_220237700	26	49.035	1496700000	1507800000	1597500000	1303700000	1456200000	1288000000	1454300000	1228900000
																				>Ld1S_220237800.1 gene:Ld1S_220237800	>Ld1S_220237800.1 gene:Ld1S_220237800	>Ld1S_220237800.1 gene:Ld1S_220237800	Ld1S_220237800.1	FC<2	0.068983	0.68379	>Ld1S_220237800.1 gene:Ld1S_220237800	3	21.079	230500000	178130000	272310000	289420000	281420000	217380000	230890000	300570000
																				>Ld1S_220237900.1 gene:Ld1S_220237900	>Ld1S_220237900.1 gene:Ld1S_220237900	>Ld1S_220237900.1 gene:Ld1S_220237900	Ld1S_220237900.1	FC<2	0.0399992	0.842515	>Ld1S_220237900.1 gene:Ld1S_220237900	6	53.459	58390000	81815000	112140000	86636000	86680000	62711000	80253000	91715000
																				>Ld1S_220238200.1 gene:Ld1S_220238200	>Ld1S_220238200.1 gene:Ld1S_220238200	>Ld1S_220238200.1 gene:Ld1S_220238200	Ld1S_220238200.1	FC<2	0.0984248	0.46931	>Ld1S_220238200.1 gene:Ld1S_220238200	26	49.501	1080900000	1089400000	895990000	887560000	1037100000	945630000	924420000	772960000
																				>Ld1S_220238500.1 gene:Ld1S_220238500	>Ld1S_220238500.1 gene:Ld1S_220238500	>Ld1S_220238500.1 gene:Ld1S_220238500	Ld1S_220238500.1	FC<2	-0.138616	0.230484	>Ld1S_220238500.1 gene:Ld1S_220238500	15	54.622	299480000	316250000	366180000	404360000	333420000	408470000	354970000	364920000
																				>Ld1S_220238700.1 gene:Ld1S_220238700	>Ld1S_220238700.1 gene:Ld1S_220238700	>Ld1S_220238700.1 gene:Ld1S_220238700	Ld1S_220238700.1	FC<2	-0.210366	0.297308	>Ld1S_220238700.1 gene:Ld1S_220238700	4	17.9	0	130630000	0	154020000	116500000	154640000	0	92020000
																				>Ld1S_220241300.1 gene:Ld1S_220241300;>Ld1S_220238900.1 gene:Ld1S_220238900	>Ld1S_220241300.1 gene:Ld1S_220241300;>Ld1S_220238900.1 gene:Ld1S_220238900	>Ld1S_220241300.1 gene:Ld1S_220241300;>Ld1S_220238900.1 gene:Ld1S_220238900	Ld1S_220241300.1;Ld1S_220238900.1	FC<2	0.263318	0.139335	>Ld1S_220241300.1 gene:Ld1S_220241300;>Ld1S_220238900.1 gene:Ld1S_220238900	5	63.064	0	0	0	0	21253000	18474000	21061000	0
																				>Ld1S_220241000.1 gene:Ld1S_220241000;>Ld1S_220239800.1 gene:Ld1S_220239800	>Ld1S_220241000.1 gene:Ld1S_220241000;>Ld1S_220239800.1 gene:Ld1S_220239800	>Ld1S_220241000.1 gene:Ld1S_220241000;>Ld1S_220239800.1 gene:Ld1S_220239800	Ld1S_220241000.1;Ld1S_220239800.1	FC<2	0.0231669	0.883639	>Ld1S_220241000.1 gene:Ld1S_220241000;>Ld1S_220239800.1 gene:Ld1S_220239800	10	35.167	295000000	310420000	242810000	269680000	224910000	228950000	263090000	207380000
																				>Ld1S_220240000.1 gene:Ld1S_220240000	>Ld1S_220240000.1 gene:Ld1S_220240000	>Ld1S_220240000.1 gene:Ld1S_220240000	Ld1S_220240000.1	FC<2	-0.0441905	0.778903	>Ld1S_220240000.1 gene:Ld1S_220240000	40	49.961	5983000000	6583900000	7711400000	8012900000	9404900000	9322900000	8756600000	8732300000
																				>Ld1S_220240400.1 gene:Ld1S_220240400	>Ld1S_220240400.1 gene:Ld1S_220240400	>Ld1S_220240400.1 gene:Ld1S_220240400	Ld1S_220240400.1	FC<2	-0.0676309	0.58637	>Ld1S_220240400.1 gene:Ld1S_220240400	17	32.013	2524400000	2679600000	2202000000	2149400000	2533200000	2751400000	2131800000	2285000000
																				>Ld1S_220240500.1 gene:Ld1S_220240500	>Ld1S_220240500.1 gene:Ld1S_220240500	>Ld1S_220240500.1 gene:Ld1S_220240500	Ld1S_220240500.1	FC<2	0.0545783	0.56541	>Ld1S_220240500.1 gene:Ld1S_220240500	14	32.32	843840000	902950000	827550000	839590000	939850000	873980000	937830000	798520000
																				>Ld1S_220240600.1 gene:Ld1S_220240600	>Ld1S_220240600.1 gene:Ld1S_220240600	>Ld1S_220240600.1 gene:Ld1S_220240600	Ld1S_220240600.1	FC<2	-0.0647357	0.623005	>Ld1S_220240600.1 gene:Ld1S_220240600	16	73.758	360580000	319890000	343840000	455790000	329860000	310740000	322740000	348600000
																				>Ld1S_220240700.1 gene:Ld1S_220240700	>Ld1S_220240700.1 gene:Ld1S_220240700	>Ld1S_220240700.1 gene:Ld1S_220240700	Ld1S_220240700.1	FC<2	-0.358628	0.171469	>Ld1S_220240700.1 gene:Ld1S_220240700	3	23.419	0	45519000	36251000	54203000	43813000	56448000	31667000	26648000
																				>Ld1S_220241500.1 gene:Ld1S_220241500	>Ld1S_220241500.1 gene:Ld1S_220241500	>Ld1S_220241500.1 gene:Ld1S_220241500	Ld1S_220241500.1	FC<2	-0.0920019	0.493439	>Ld1S_220241500.1 gene:Ld1S_220241500	10	32.273	196720000	204970000	223680000	209360000	155440000	179580000	180400000	206640000
																				>Ld1S_220241700.1 gene:Ld1S_220241700	>Ld1S_220241700.1 gene:Ld1S_220241700	>Ld1S_220241700.1 gene:Ld1S_220241700	Ld1S_220241700.1	FC<2	-0.291106	0.440815	>Ld1S_220241700.1 gene:Ld1S_220241700	2	13.018	0	21607000	40902000	72283000	51394000	66854000	0	0
																				>Ld1S_220241900.1 gene:Ld1S_220241900	>Ld1S_220241900.1 gene:Ld1S_220241900	>Ld1S_220241900.1 gene:Ld1S_220241900	Ld1S_220241900.1	FC<2	-0.399991	0.129181	>Ld1S_220241900.1 gene:Ld1S_220241900	3	58.766	0	21305000	28117000	31371000	27821000	51027000	19090000	29988000
																				>Ld1S_220242200.1 gene:Ld1S_220242200	>Ld1S_220242200.1 gene:Ld1S_220242200	>Ld1S_220242200.1 gene:Ld1S_220242200	Ld1S_220242200.1	FC<2	0.184294	0.413596	>Ld1S_220242200.1 gene:Ld1S_220242200	15	80.159	86098000	61973000	116900000	102950000	124530000	122520000	126800000	121970000
																				>Ld1S_220242500.1 gene:Ld1S_220242500	>Ld1S_220242500.1 gene:Ld1S_220242500	>Ld1S_220242500.1 gene:Ld1S_220242500	Ld1S_220242500.1	FC<2	0.377376	0.0101169	>Ld1S_220242500.1 gene:Ld1S_220242500	7	198.86	0	0	24270000	21671000	31637000	21034000	29330000	26131000
																				>Ld1S_220242600.1 gene:Ld1S_220242600	>Ld1S_220242600.1 gene:Ld1S_220242600	>Ld1S_220242600.1 gene:Ld1S_220242600	Ld1S_220242600.1	FC<2	0.0272707	0.820833	>Ld1S_220242600.1 gene:Ld1S_220242600	14	75.378	190640000	163620000	193460000	217170000	168160000	173810000	173350000	161400000
																				>Ld1S_220242700.1 gene:Ld1S_220242700	>Ld1S_220242700.1 gene:Ld1S_220242700	>Ld1S_220242700.1 gene:Ld1S_220242700	Ld1S_220242700.1	FC<2	-0.0143772	0.910531	>Ld1S_220242700.1 gene:Ld1S_220242700	39	133.65	1489500000	1546400000	1329000000	1255100000	1192000000	1189700000	1240400000	1319100000
																				>Ld1S_220242800.1 gene:Ld1S_220242800	>Ld1S_220242800.1 gene:Ld1S_220242800	>Ld1S_220242800.1 gene:Ld1S_220242800	Ld1S_220242800.1	FC<2	-0.0306452	0.823367	>Ld1S_220242800.1 gene:Ld1S_220242800	10	60.695	232060000	212580000	177250000	220130000	172090000	179450000	193180000	177280000
																				>Ld1S_220243200.1 gene:Ld1S_220243200_pseudogene	>Ld1S_220243200.1 gene:Ld1S_220243200_pseudogene	>Ld1S_220243200.1 gene:Ld1S_220243200_pseudogene	Ld1S_220243200.1	FC<2	-0.36787	0.135001	>Ld1S_220243200.1 gene:Ld1S_220243200_pseudogene	13	82.698	0	42703000	59217000	96138000	50385000	83380000	61763000	86710000
																				>Ld1S_220243400.1 gene:Ld1S_220243400	>Ld1S_220243400.1 gene:Ld1S_220243400	>Ld1S_220243400.1 gene:Ld1S_220243400	Ld1S_220243400.1	FC<2	-0.4189	0.0529109	>Ld1S_220243400.1 gene:Ld1S_220243400	6	11.303	358510000	433470000	262610000	452150000	370630000	446680000	237530000	302440000
																				>Ld1S_220243600.1 gene:Ld1S_220243600	>Ld1S_220243600.1 gene:Ld1S_220243600	>Ld1S_220243600.1 gene:Ld1S_220243600	Ld1S_220243600.1	FC<2	-0.12673	0.576332	>Ld1S_220243600.1 gene:Ld1S_220243600	5	27.339	51974000	72316000	100850000	109950000	101360000	89910000	96055000	101440000
																				>Ld1S_220243700.1 gene:Ld1S_220243700	>Ld1S_220243700.1 gene:Ld1S_220243700	>Ld1S_220243700.1 gene:Ld1S_220243700	Ld1S_220243700.1	FC<2	0.177861	0.281601	>Ld1S_220243700.1 gene:Ld1S_220243700	12	76.151	155430000	135870000	165470000	177220000	160170000	103410000	136270000	137680000
																				>Ld1S_220243900.1 gene:Ld1S_220243900	>Ld1S_220243900.1 gene:Ld1S_220243900	>Ld1S_220243900.1 gene:Ld1S_220243900	Ld1S_220243900.1	FC<2	-0.0132219	0.880108	>Ld1S_220243900.1 gene:Ld1S_220243900	106	622.45	1190300000	1303600000	1324600000	1197000000	1244000000	1253600000	1233700000	1283200000
																				>Ld1S_220244200.1 gene:Ld1S_220244200	>Ld1S_220244200.1 gene:Ld1S_220244200	>Ld1S_220244200.1 gene:Ld1S_220244200	Ld1S_220244200.1	FC<2	-0.0231035	0.829916	>Ld1S_220244200.1 gene:Ld1S_220244200	9	49.323	250890000	310970000	289190000	264120000	293630000	258450000	254800000	272640000
																				>Ld1S_220244800.1 gene:Ld1S_220244800	>Ld1S_220244800.1 gene:Ld1S_220244800	>Ld1S_220244800.1 gene:Ld1S_220244800	Ld1S_220244800.1	FC<2	0.190038	0.300872	>Ld1S_220244800.1 gene:Ld1S_220244800	8	35.805	147040000	123770000	153620000	114820000	199260000	186260000	176160000	176860000
																				>Ld1S_220245000.1 gene:Ld1S_220245000	>Ld1S_220245000.1 gene:Ld1S_220245000	>Ld1S_220245000.1 gene:Ld1S_220245000	Ld1S_220245000.1	FC<2	0.115663	0.415961	>Ld1S_220245000.1 gene:Ld1S_220245000	8	19.408	264790000	263760000	205470000	192890000	243230000	198960000	246790000	234120000
																				>Ld1S_220245200.1 gene:Ld1S_220245200	>Ld1S_220245200.1 gene:Ld1S_220245200	>Ld1S_220245200.1 gene:Ld1S_220245200	Ld1S_220245200.1	FC<2	-0.29645	0.142092	>Ld1S_220245200.1 gene:Ld1S_220245200	10	85.676	26377000	43207000	48752000	41461000	43980000	48175000	30642000	45681000
																				>Ld1S_220245300.1 gene:Ld1S_220245300	>Ld1S_220245300.1 gene:Ld1S_220245300	>Ld1S_220245300.1 gene:Ld1S_220245300	Ld1S_220245300.1	FC<2	-0.0613605	0.61489	>Ld1S_220245300.1 gene:Ld1S_220245300	7	47.249	47482000	49188000	56422000	53825000	47851000	53474000	41585000	44638000
																				>Ld1S_220246100.1 gene:Ld1S_220246100	>Ld1S_220246100.1 gene:Ld1S_220246100	>Ld1S_220246100.1 gene:Ld1S_220246100	Ld1S_220246100.1	FC<2	-0.182015	0.143754	>Ld1S_220246100.1 gene:Ld1S_220246100	25	239.44	203660000	255500000	225880000	235280000	241620000	296630000	269790000	278560000
																				>Ld1S_220246200.1 gene:Ld1S_220246200	>Ld1S_220246200.1 gene:Ld1S_220246200	>Ld1S_220246200.1 gene:Ld1S_220246200	Ld1S_220246200.1	FC<2	-0.453192	0.110903	>Ld1S_220246200.1 gene:Ld1S_220246200	28	201.22	176320000	292070000	179470000	353040000	376280000	417060000	237260000	230790000
																				>Ld1S_220246500.1 gene:Ld1S_220246500	>Ld1S_220246500.1 gene:Ld1S_220246500	>Ld1S_220246500.1 gene:Ld1S_220246500	Ld1S_220246500.1	FC<2	0.318785	0.0861136	>Ld1S_220246500.1 gene:Ld1S_220246500	8	41.085	347000000	262040000	498990000	396950000	395800000	344890000	507090000	400260000
																				>Ld1S_220246600.1 gene:Ld1S_220246600	>Ld1S_220246600.1 gene:Ld1S_220246600	>Ld1S_220246600.1 gene:Ld1S_220246600	Ld1S_220246600.1	FC<2	-0.154565	0.0961438	>Ld1S_220246600.1 gene:Ld1S_220246600	35	67.484	354470000	414250000	341460000	377850000	372250000	399130000	363240000	402130000
																				>Ld1S_220246700.1 gene:Ld1S_220246700	>Ld1S_220246700.1 gene:Ld1S_220246700	>Ld1S_220246700.1 gene:Ld1S_220246700	Ld1S_220246700.1	FC<2	-0.313212	0.0184348	>Ld1S_220246700.1 gene:Ld1S_220246700	9	32.355	58390000	65108000	62940000	81848000	70354000	89885000	60996000	78464000
																				>Ld1S_220247000.1 gene:Ld1S_220247000	>Ld1S_220247000.1 gene:Ld1S_220247000	>Ld1S_220247000.1 gene:Ld1S_220247000	Ld1S_220247000.1	FC<2	-0.161733	0.226082	>Ld1S_220247000.1 gene:Ld1S_220247000	15	16.447	942190000	1163700000	1110700000	1424000000	1178700000	1349900000	1202400000	1038200000
																				>Ld1S_220247400.1 gene:Ld1S_220247400	>Ld1S_220247400.1 gene:Ld1S_220247400	>Ld1S_220247400.1 gene:Ld1S_220247400	Ld1S_220247400.1	FC<2	-0.345573	0.190484	>Ld1S_220247400.1 gene:Ld1S_220247400	6	25.222	8164900000	15131000000	7016800000	6077400000	7502300000	10536000000	7632800000	8827100000
																				>Ld1S_220247500.1 gene:Ld1S_220247500	>Ld1S_220247500.1 gene:Ld1S_220247500	>Ld1S_220247500.1 gene:Ld1S_220247500	Ld1S_220247500.1	FC<2	0.137392	0.165431	>Ld1S_220247500.1 gene:Ld1S_220247500	17	22.982	5121800000	4282100000	4999500000	4434500000	4417500000	4311500000	4544300000	4289700000
																				>Ld1S_220247900.1 gene:Ld1S_220247900	>Ld1S_220247900.1 gene:Ld1S_220247900	>Ld1S_220247900.1 gene:Ld1S_220247900	Ld1S_220247900.1	FC<2	-0.449652	0.0886059	>Ld1S_220247900.1 gene:Ld1S_220247900	4	39.704	27117000	30247000	37320000	65497000	0	0	0	0
																				>Ld1S_220248000.1 gene:Ld1S_220248000	>Ld1S_220248000.1 gene:Ld1S_220248000	>Ld1S_220248000.1 gene:Ld1S_220248000	Ld1S_220248000.1	FC<2	-0.234831	0.109555	>Ld1S_220248000.1 gene:Ld1S_220248000	38	119.87	386880000	513870000	602850000	585020000	497900000	563040000	474850000	624720000
																				>Ld1S_220248100.1 gene:Ld1S_220248100	>Ld1S_220248100.1 gene:Ld1S_220248100	>Ld1S_220248100.1 gene:Ld1S_220248100	Ld1S_220248100.1	FC<2	0.275209	0.276947	>Ld1S_220248100.1 gene:Ld1S_220248100	5	51.79	103720000	46492000	49485000	48554000	62429000	60637000	46329000	50565000
																				>Ld1S_220248600.1 gene:Ld1S_220248600;>Ld1S_220248200.1 gene:Ld1S_220248200	>Ld1S_220248600.1 gene:Ld1S_220248600;>Ld1S_220248200.1 gene:Ld1S_220248200	>Ld1S_220248600.1 gene:Ld1S_220248600;>Ld1S_220248200.1 gene:Ld1S_220248200	Ld1S_220248600.1;Ld1S_220248200.1	FC<2	0.141765	0.2864	>Ld1S_220248600.1 gene:Ld1S_220248600;>Ld1S_220248200.1 gene:Ld1S_220248200	10	19.887	6047300000	4715000000	7293800000	6082500000	5417500000	5360700000	5490200000	5759900000
																				>Ld1S_220248300.1 gene:Ld1S_220248300	>Ld1S_220248300.1 gene:Ld1S_220248300	>Ld1S_220248300.1 gene:Ld1S_220248300	Ld1S_220248300.1	FC<2	-0.136205	0.226349	>Ld1S_220248300.1 gene:Ld1S_220248300	5	26.841	105100000	104740000	87513000	105540000	83382000	101860000	98637000	98008000
																				>Ld1S_220248400.1 gene:Ld1S_220248400	>Ld1S_220248400.1 gene:Ld1S_220248400	>Ld1S_220248400.1 gene:Ld1S_220248400	Ld1S_220248400.1	FC<2	0.0901545	0.322704	>Ld1S_220248400.1 gene:Ld1S_220248400	56	105.98	2662700000	2802500000	3027000000	2831900000	3034600000	2700300000	2918500000	2594200000
																				>Ld1S_220248900.1 gene:Ld1S_220248900	>Ld1S_220248900.1 gene:Ld1S_220248900	>Ld1S_220248900.1 gene:Ld1S_220248900	Ld1S_220248900.1	FC<2	-0.183618	0.108631	>Ld1S_220248900.1 gene:Ld1S_220248900	8	39.85	54937000	73550000	54937000	61294000	66286000	68755000	62638000	67264000
																				>Ld1S_220249100.1 gene:Ld1S_220249100	>Ld1S_220249100.1 gene:Ld1S_220249100	>Ld1S_220249100.1 gene:Ld1S_220249100	Ld1S_220249100.1	FC<2	-0.0395248	0.738462	>Ld1S_220249100.1 gene:Ld1S_220249100	12	85.636	139610000	145060000	142130000	118610000	142330000	142310000	128630000	165550000
																				>Ld1S_220249200.1 gene:Ld1S_220249200	>Ld1S_220249200.1 gene:Ld1S_220249200	>Ld1S_220249200.1 gene:Ld1S_220249200	Ld1S_220249200.1	FC<2	0.0279976	0.760173	>Ld1S_220249200.1 gene:Ld1S_220249200	19	76.449	358310000	338800000	326530000	353670000	332560000	307400000	347210000	339380000
																				>Ld1S_220249400.1 gene:Ld1S_220249400	>Ld1S_220249400.1 gene:Ld1S_220249400	>Ld1S_220249400.1 gene:Ld1S_220249400	Ld1S_220249400.1	FC<2	-0.203774	0.290869	>Ld1S_220249400.1 gene:Ld1S_220249400	9	37.745	658870000	480310000	401340000	543910000	393540000	526110000	366100000	487690000
																				>Ld1S_220249500.1 gene:Ld1S_220249500	>Ld1S_220249500.1 gene:Ld1S_220249500	>Ld1S_220249500.1 gene:Ld1S_220249500	Ld1S_220249500.1	FC<2	0.111612	0.395125	>Ld1S_220249500.1 gene:Ld1S_220249500	6	13.06	810320000	720090000	975780000	786800000	1010700000	1036500000	901410000	900200000
																				>Ld1S_220249700.1 gene:Ld1S_220249700	>Ld1S_220249700.1 gene:Ld1S_220249700	>Ld1S_220249700.1 gene:Ld1S_220249700	Ld1S_220249700.1	FC<2	0.0268609	0.847117	>Ld1S_220249700.1 gene:Ld1S_220249700	4	66.936	17810000	21168000	22201000	18660000	20402000	19576000	16292000	15777000
																				>Ld1S_230250100.1 gene:Ld1S_230250100	>Ld1S_230250100.1 gene:Ld1S_230250100	>Ld1S_230250100.1 gene:Ld1S_230250100	Ld1S_230250100.1	FC<2	-0.0408605	0.640216	>Ld1S_230250100.1 gene:Ld1S_230250100	17	42.855	1154800000	1148600000	1194200000	1194800000	1086000000	1175200000	1212100000	1260600000
																				>Ld1S_230250300.1 gene:Ld1S_230250300	>Ld1S_230250300.1 gene:Ld1S_230250300	>Ld1S_230250300.1 gene:Ld1S_230250300	Ld1S_230250300.1	FC<2	-0.211157	0.0306093	>Ld1S_230250300.1 gene:Ld1S_230250300	21	53.694	185520000	225610000	191800000	211850000	185950000	207140000	185490000	222620000
																				>Ld1S_230250400.1 gene:Ld1S_230250400	>Ld1S_230250400.1 gene:Ld1S_230250400	>Ld1S_230250400.1 gene:Ld1S_230250400	Ld1S_230250400.1	FC<2	-0.282755	0.0304182	>Ld1S_230250400.1 gene:Ld1S_230250400	13	25.384	6311100000	8198800000	5993200000	7429300000	6839500000	9086300000	6678400000	6836700000
																				>Ld1S_230250500.1 gene:Ld1S_230250500	>Ld1S_230250500.1 gene:Ld1S_230250500	>Ld1S_230250500.1 gene:Ld1S_230250500	Ld1S_230250500.1	FC<2	-0.200772	0.0296928	>Ld1S_230250500.1 gene:Ld1S_230250500	14	31.992	737190000	862680000	789950000	878180000	751170000	884930000	772700000	879710000
																				>Ld1S_230250700.1 gene:Ld1S_230250700	>Ld1S_230250700.1 gene:Ld1S_230250700	>Ld1S_230250700.1 gene:Ld1S_230250700	Ld1S_230250700.1	FC<2	-0.329394	0.0483843	>Ld1S_230250700.1 gene:Ld1S_230250700	5	36.526	22366000	36547000	0	34814000	29015000	27271000	28839000	28873000
																				>Ld1S_230250800.1 gene:Ld1S_230250800	>Ld1S_230250800.1 gene:Ld1S_230250800	>Ld1S_230250800.1 gene:Ld1S_230250800	Ld1S_230250800.1	FC<2	0.00327234	0.982996	>Ld1S_230250800.1 gene:Ld1S_230250800	33	48.61	796690000	825560000	1109100000	1186100000	1209400000	1093600000	969340000	958600000
																				>Ld1S_230250900.1 gene:Ld1S_230250900	>Ld1S_230250900.1 gene:Ld1S_230250900	>Ld1S_230250900.1 gene:Ld1S_230250900	Ld1S_230250900.1	FC<2	-0.138842	0.372563	>Ld1S_230250900.1 gene:Ld1S_230250900	6	36.928	75396000	80140000	71880000	96627000	91055000	111660000	84312000	70711000
																				>Ld1S_230251100.1 gene:Ld1S_230251100	>Ld1S_230251100.1 gene:Ld1S_230251100	>Ld1S_230251100.1 gene:Ld1S_230251100	Ld1S_230251100.1	FC<2	0.0665252	0.532006	>Ld1S_230251100.1 gene:Ld1S_230251100	23	41.795	1646000000	1686400000	1566300000	1385300000	1713700000	1743700000	1719700000	1551000000
																				>Ld1S_230251200.1 gene:Ld1S_230251200	>Ld1S_230251200.1 gene:Ld1S_230251200	>Ld1S_230251200.1 gene:Ld1S_230251200	Ld1S_230251200.1	FC<2	0.0859415	0.389398	>Ld1S_230251200.1 gene:Ld1S_230251200	15	312.84	84658000	71760000	88555000	75043000	76587000	83546000	83628000	84098000
																				>Ld1S_230251800.1 gene:Ld1S_230251800	>Ld1S_230251800.1 gene:Ld1S_230251800	>Ld1S_230251800.1 gene:Ld1S_230251800	Ld1S_230251800.1	FC<2	0.260321	0.234415	>Ld1S_230251800.1 gene:Ld1S_230251800	4	24.824	0	0	19405000	15400000	20439000	17679000	20225000	22552000
																				>Ld1S_230252000.1 gene:Ld1S_230252000	>Ld1S_230252000.1 gene:Ld1S_230252000	>Ld1S_230252000.1 gene:Ld1S_230252000	Ld1S_230252000.1	FC<2	-0.102008	0.364248	>Ld1S_230252000.1 gene:Ld1S_230252000	3	13.884	66480000	82510000	70890000	80490000	88069000	74568000	68356000	76016000
																				>Ld1S_230252100.1 gene:Ld1S_230252100	>Ld1S_230252100.1 gene:Ld1S_230252100	>Ld1S_230252100.1 gene:Ld1S_230252100	Ld1S_230252100.1	FC<2	-0.126572	0.607811	>Ld1S_230252100.1 gene:Ld1S_230252100	7	16.976	2047700000	2642500000	1439200000	1375800000	1485800000	1768900000	1359600000	1314900000
																				>Ld1S_230252300.1 gene:Ld1S_230252300	>Ld1S_230252300.1 gene:Ld1S_230252300	>Ld1S_230252300.1 gene:Ld1S_230252300	Ld1S_230252300.1	FC<2	0.852239	0.125579	>Ld1S_230252300.1 gene:Ld1S_230252300	30	143.13	44285000	19505000	96082000	109590000	133990000	34792000	90855000	65573000
																				>Ld1S_230252400.1 gene:Ld1S_230252400_pseudogene;>Ld1S_230252800.1 gene:Ld1S_230252800	>Ld1S_230252400.1 gene:Ld1S_230252400_pseudogene;>Ld1S_230252800.1 gene:Ld1S_230252800	>Ld1S_230252400.1 gene:Ld1S_230252400_pseudogene;>Ld1S_230252800.1 gene:Ld1S_230252800	Ld1S_230252400.1;Ld1S_230252800.1	FC<2	-0.433689	0.153537	>Ld1S_230252400.1 gene:Ld1S_230252400_pseudogene;>Ld1S_230252800.1 gene:Ld1S_230252800	19	46.121	543420000	1377000000	862520000	1005900000	1239200000	1720200000	1162500000	943160000
																				>Ld1S_230252600.1 gene:Ld1S_230252600	>Ld1S_230252600.1 gene:Ld1S_230252600	>Ld1S_230252600.1 gene:Ld1S_230252600	Ld1S_230252600.1	FC<2	0.623073	0.0936774	>Ld1S_230252600.1 gene:Ld1S_230252600	1	20.974	139650000	0	287900000	0	322630000	127330000	106320000	0
																				>Ld1S_230252700.1 gene:Ld1S_230252700	>Ld1S_230252700.1 gene:Ld1S_230252700	>Ld1S_230252700.1 gene:Ld1S_230252700	Ld1S_230252700.1	FC<2	0.318552	0.0480935	>Ld1S_230252700.1 gene:Ld1S_230252700	28	173.83	105310000	89656000	122620000	120430000	124970000	82489000	106290000	79624000
																				>Ld1S_230252900.1 gene:Ld1S_230252900	>Ld1S_230252900.1 gene:Ld1S_230252900	>Ld1S_230252900.1 gene:Ld1S_230252900	Ld1S_230252900.1	FC<2	-0.173696	0.354095	>Ld1S_230252900.1 gene:Ld1S_230252900	11	30.222	639750000	862580000	508420000	580270000	553740000	648830000	541520000	486120000
																				>Ld1S_230253500.1 gene:Ld1S_230253500	>Ld1S_230253500.1 gene:Ld1S_230253500	>Ld1S_230253500.1 gene:Ld1S_230253500	Ld1S_230253500.1	FC<2	-0.0278116	0.847516	>Ld1S_230253500.1 gene:Ld1S_230253500	7	25.351	94357000	88914000	89936000	74884000	66485000	0	82238000	79667000
																				>Ld1S_230253600.1 gene:Ld1S_230253600	>Ld1S_230253600.1 gene:Ld1S_230253600	>Ld1S_230253600.1 gene:Ld1S_230253600	Ld1S_230253600.1	FC<2	-0.15472	0.589316	>Ld1S_230253600.1 gene:Ld1S_230253600	6	12.429	694850000	700410000	413930000	623070000	432290000	457830000	349990000	334470000
																				>Ld1S_230253700.1 gene:Ld1S_230253700	>Ld1S_230253700.1 gene:Ld1S_230253700	>Ld1S_230253700.1 gene:Ld1S_230253700	Ld1S_230253700.1	FC<2	0.0172578	0.904237	>Ld1S_230253700.1 gene:Ld1S_230253700	8	33.548	60511000	60898000	90272000	67320000	72274000	74935000	66378000	81317000
																				>Ld1S_230253900.1 gene:Ld1S_230253900	>Ld1S_230253900.1 gene:Ld1S_230253900	>Ld1S_230253900.1 gene:Ld1S_230253900	Ld1S_230253900.1	FC<2	-0.0691453	0.625484	>Ld1S_230253900.1 gene:Ld1S_230253900	14	38.457	2164800000	3008100000	3011900000	2794700000	3030300000	3356300000	3278700000	2781100000
																				>Ld1S_230254000.1 gene:Ld1S_230254000	>Ld1S_230254000.1 gene:Ld1S_230254000	>Ld1S_230254000.1 gene:Ld1S_230254000	Ld1S_230254000.1	FC<2	-0.215318	0.116388	>Ld1S_230254000.1 gene:Ld1S_230254000	8	14.115	2873600000	4098600000	2710200000	3266600000	3211900000	3559900000	3072900000	2929800000
																				>Ld1S_230254100.1 gene:Ld1S_230254100	>Ld1S_230254100.1 gene:Ld1S_230254100	>Ld1S_230254100.1 gene:Ld1S_230254100	Ld1S_230254100.1	FC<2	0.119339	0.202621	>Ld1S_230254100.1 gene:Ld1S_230254100	19	135.11	912160000	746780000	873390000	862860000	921330000	899320000	953380000	867390000
																				>Ld1S_230254400.1 gene:Ld1S_230254400	>Ld1S_230254400.1 gene:Ld1S_230254400	>Ld1S_230254400.1 gene:Ld1S_230254400	Ld1S_230254400.1	FC<2	-0.240412	0.234444	>Ld1S_230254400.1 gene:Ld1S_230254400	11	44.344	368000000	474100000	303620000	532630000	392210000	455590000	387750000	287650000
																				>Ld1S_230255100.1 gene:Ld1S_230255100	>Ld1S_230255100.1 gene:Ld1S_230255100	>Ld1S_230255100.1 gene:Ld1S_230255100	Ld1S_230255100.1	FC<2	-0.184601	0.32735	>Ld1S_230255100.1 gene:Ld1S_230255100	8	36.701	113150000	132710000	138950000	178170000	197590000	208400000	154120000	162100000
																				>Ld1S_230255200.1 gene:Ld1S_230255200	>Ld1S_230255200.1 gene:Ld1S_230255200	>Ld1S_230255200.1 gene:Ld1S_230255200	Ld1S_230255200.1	FC<2	0.118328	0.485014	>Ld1S_230255200.1 gene:Ld1S_230255200	3	29.804	95589000	74010000	65857000	63384000	59356000	62548000	65488000	0
																				>Ld1S_230255400.1 gene:Ld1S_230255400	>Ld1S_230255400.1 gene:Ld1S_230255400	>Ld1S_230255400.1 gene:Ld1S_230255400	Ld1S_230255400.1	FC<2	0.395545	0.00844033	>Ld1S_230255400.1 gene:Ld1S_230255400	3	39.135	120580000	94607000	108560000	79796000	116220000	0	142200000	102730000
																				>Ld1S_230255600.1 gene:Ld1S_230255600	>Ld1S_230255600.1 gene:Ld1S_230255600	>Ld1S_230255600.1 gene:Ld1S_230255600	Ld1S_230255600.1	FC<2	0.103968	0.316116	>Ld1S_230255600.1 gene:Ld1S_230255600	33	78.269	12109000000	11107000000	10664000000	9501200000	11202000000	10696000000	11773000000	11309000000
																				>Ld1S_230255900.1 gene:Ld1S_230255900	>Ld1S_230255900.1 gene:Ld1S_230255900	>Ld1S_230255900.1 gene:Ld1S_230255900	Ld1S_230255900.1	FC<2	-0.221927	0.0583213	>Ld1S_230255900.1 gene:Ld1S_230255900	28	93.561	653440000	812210000	758500000	973830000	817670000	906100000	853290000	892760000
																				>Ld1S_230256400.1 gene:Ld1S_230256400	>Ld1S_230256400.1 gene:Ld1S_230256400	>Ld1S_230256400.1 gene:Ld1S_230256400	Ld1S_230256400.1	FC<2	0.0377437	0.701302	>Ld1S_230256400.1 gene:Ld1S_230256400	13	65.73	124740000	119060000	138200000	121270000	116430000	135180000	135750000	125730000
																				>Ld1S_230257600.1 gene:Ld1S_230257600	>Ld1S_230257600.1 gene:Ld1S_230257600	>Ld1S_230257600.1 gene:Ld1S_230257600	Ld1S_230257600.1	FC<2	-0.128473	0.284597	>Ld1S_230257600.1 gene:Ld1S_230257600	28	348.09	314850000	407070000	322310000	379950000	411640000	405220000	415210000	395160000
																				>Ld1S_230258000.1 gene:Ld1S_230258000	>Ld1S_230258000.1 gene:Ld1S_230258000	>Ld1S_230258000.1 gene:Ld1S_230258000	Ld1S_230258000.1	FC<2	-0.0184495	0.838966	>Ld1S_230258000.1 gene:Ld1S_230258000	35	115.06	1125100000	1199900000	1329900000	1205200000	1263100000	1278400000	1154700000	1242400000
																				>Ld1S_230258100.1 gene:Ld1S_230258100	>Ld1S_230258100.1 gene:Ld1S_230258100	>Ld1S_230258100.1 gene:Ld1S_230258100	Ld1S_230258100.1	FC<2	0.156374	0.141119	>Ld1S_230258100.1 gene:Ld1S_230258100	35	75.245	1547000000	1402800000	1658900000	1271300000	1572200000	1483300000	1633100000	1614600000
																				>Ld1S_230258700.1 gene:Ld1S_230258700	>Ld1S_230258700.1 gene:Ld1S_230258700	>Ld1S_230258700.1 gene:Ld1S_230258700	Ld1S_230258700.1	FC<2	-0.0665231	0.653234	>Ld1S_230258700.1 gene:Ld1S_230258700	22	76.638	229510000	221120000	302970000	299070000	314310000	304090000	252030000	329390000
																				>Ld1S_230258900.1 gene:Ld1S_230258900	>Ld1S_230258900.1 gene:Ld1S_230258900	>Ld1S_230258900.1 gene:Ld1S_230258900	Ld1S_230258900.1	FC<2	-0.0284215	0.862739	>Ld1S_230258900.1 gene:Ld1S_230258900	19	131.74	68462000	92177000	98431000	90143000	108820000	94834000	114180000	114970000
																				>Ld1S_230259000.1 gene:Ld1S_230259000	>Ld1S_230259000.1 gene:Ld1S_230259000	>Ld1S_230259000.1 gene:Ld1S_230259000	Ld1S_230259000.1	FC<2	-0.0230329	0.828411	>Ld1S_230259000.1 gene:Ld1S_230259000	36	68.09	8581800000	8021800000	7481900000	7156800000	7400400000	7560900000	6939700000	8097600000
																				>Ld1S_230259300.1 gene:Ld1S_230259300	>Ld1S_230259300.1 gene:Ld1S_230259300	>Ld1S_230259300.1 gene:Ld1S_230259300	Ld1S_230259300.1	FC<2	-0.276482	0.0508324	>Ld1S_230259300.1 gene:Ld1S_230259300	2	41.338	0	0	25769000	0	0	36743000	0	38914000
																				>Ld1S_230259400.1 gene:Ld1S_230259400	>Ld1S_230259400.1 gene:Ld1S_230259400	>Ld1S_230259400.1 gene:Ld1S_230259400	Ld1S_230259400.1	FC<2	-0.420403	0.0314828	>Ld1S_230259400.1 gene:Ld1S_230259400	15	59.946	0	205710000	167900000	232460000	171580000	169490000	108010000	183270000
																				>Ld1S_230259500.1 gene:Ld1S_230259500	>Ld1S_230259500.1 gene:Ld1S_230259500	>Ld1S_230259500.1 gene:Ld1S_230259500	Ld1S_230259500.1	FC<2	-0.117892	0.590185	>Ld1S_230259500.1 gene:Ld1S_230259500	19	47.337	2842800000	3609100000	2077300000	1932000000	2245300000	2639700000	2064400000	2062100000
																				>Ld1S_230259700.1 gene:Ld1S_230259700	>Ld1S_230259700.1 gene:Ld1S_230259700	>Ld1S_230259700.1 gene:Ld1S_230259700	Ld1S_230259700.1	FC<2	0.529868	0.00158004	>Ld1S_230259700.1 gene:Ld1S_230259700	32	77.272	741420000	563810000	854880000	558650000	974990000	610000000	975940000	722380000
																				>Ld1S_230260000.1 gene:Ld1S_230260000	>Ld1S_230260000.1 gene:Ld1S_230260000	>Ld1S_230260000.1 gene:Ld1S_230260000	Ld1S_230260000.1	FC<2	-0.468872	0.0376374	>Ld1S_230260000.1 gene:Ld1S_230260000	4	58.122	24502000	0	17077000	22498000	19786000	21062000	14680000	30764000
																				>Ld1S_230260200.1 gene:Ld1S_230260200	>Ld1S_230260200.1 gene:Ld1S_230260200	>Ld1S_230260200.1 gene:Ld1S_230260200	Ld1S_230260200.1	FC<2	0.00489936	0.956768	>Ld1S_230260200.1 gene:Ld1S_230260200	21	39.814	3413200000	3544800000	3364200000	3231300000	3200500000	3323600000	3358000000	3197900000
																				>Ld1S_230260700.1 gene:Ld1S_230260700	>Ld1S_230260700.1 gene:Ld1S_230260700	>Ld1S_230260700.1 gene:Ld1S_230260700	Ld1S_230260700.1	FC<2	-0.13509	0.336355	>Ld1S_230260700.1 gene:Ld1S_230260700	15	56.947	479930000	550690000	404110000	417760000	452780000	481840000	369280000	425450000
																				>Ld1S_230260900.1 gene:Ld1S_230260900	>Ld1S_230260900.1 gene:Ld1S_230260900	>Ld1S_230260900.1 gene:Ld1S_230260900	Ld1S_230260900.1	FC<2	0.0396315	0.70079	>Ld1S_230260900.1 gene:Ld1S_230260900	20	165.78	268010000	247770000	318020000	279740000	252890000	269790000	266420000	275140000
																				>Ld1S_230261700.1 gene:Ld1S_230261700	>Ld1S_230261700.1 gene:Ld1S_230261700	>Ld1S_230261700.1 gene:Ld1S_230261700	Ld1S_230261700.1	FC<2	-0.106102	0.596917	>Ld1S_230261700.1 gene:Ld1S_230261700	9	36.586	106710000	111800000	82319000	73215000	69941000	109850000	110320000	101160000
																				>Ld1S_230262700.1 gene:Ld1S_230262700	>Ld1S_230262700.1 gene:Ld1S_230262700	>Ld1S_230262700.1 gene:Ld1S_230262700	Ld1S_230262700.1	FC<2	0.0654273	0.571011	>Ld1S_230262700.1 gene:Ld1S_230262700	20	60.017	1609100000	1621200000	1487300000	1399800000	1454500000	1254600000	1380400000	1407700000
																				>Ld1S_230262900.1 gene:Ld1S_230262900	>Ld1S_230262900.1 gene:Ld1S_230262900	>Ld1S_230262900.1 gene:Ld1S_230262900	Ld1S_230262900.1	FC<2	-0.000598811	0.997536	>Ld1S_230262900.1 gene:Ld1S_230262900	8	41.858	58553000	80644000	99375000	70366000	93391000	90608000	99580000	105420000
																				>Ld1S_230263200.1 gene:Ld1S_230263200	>Ld1S_230263200.1 gene:Ld1S_230263200	>Ld1S_230263200.1 gene:Ld1S_230263200	Ld1S_230263200.1	FC<2	-0.19274	0.273289	>Ld1S_230263200.1 gene:Ld1S_230263200	9	17.59	339530000	316900000	229250000	272330000	202310000	267800000	237280000	275880000
																				>Ld1S_230263300.1 gene:Ld1S_230263300	>Ld1S_230263300.1 gene:Ld1S_230263300	>Ld1S_230263300.1 gene:Ld1S_230263300	Ld1S_230263300.1	FC<2	0.0256494	0.787281	>Ld1S_230263300.1 gene:Ld1S_230263300	24	113.34	550860000	521630000	584410000	616480000	586080000	562210000	644910000	626830000
																				>Ld1S_230263600.1 gene:Ld1S_230263600	>Ld1S_230263600.1 gene:Ld1S_230263600	>Ld1S_230263600.1 gene:Ld1S_230263600	Ld1S_230263600.1	FC<2	-0.0691312	0.788876	>Ld1S_230263600.1 gene:Ld1S_230263600	6	39.415	617120000	618450000	687790000	455540000	535700000	882300000	892360000	988740000
																				>Ld1S_230263700.1 gene:Ld1S_230263700	>Ld1S_230263700.1 gene:Ld1S_230263700	>Ld1S_230263700.1 gene:Ld1S_230263700	Ld1S_230263700.1	FC<2	-0.249568	0.379903	>Ld1S_230263700.1 gene:Ld1S_230263700	3	14.184	1329300000	972810000	565600000	761070000	545880000	0	0	826920000
																				>Ld1S_230264100.1 gene:Ld1S_230264100	>Ld1S_230264100.1 gene:Ld1S_230264100	>Ld1S_230264100.1 gene:Ld1S_230264100	Ld1S_230264100.1	FC<2	-0.22078	0.123975	>Ld1S_230264100.1 gene:Ld1S_230264100	7	37.602	142010000	190840000	132880000	138980000	119740000	151510000	138460000	143590000
																				>Ld1S_230264200.1 gene:Ld1S_230264200	>Ld1S_230264200.1 gene:Ld1S_230264200	>Ld1S_230264200.1 gene:Ld1S_230264200	Ld1S_230264200.1	FC<2	-0.326304	0.0639187	>Ld1S_230264200.1 gene:Ld1S_230264200	8	48.686	33064000	41417000	36364000	51133000	48620000	57185000	48844000	58264000
																				>Ld1S_230264400.1 gene:Ld1S_230264400	>Ld1S_230264400.1 gene:Ld1S_230264400	>Ld1S_230264400.1 gene:Ld1S_230264400	Ld1S_230264400.1	FC<2	0.0741849	0.590289	>Ld1S_230264400.1 gene:Ld1S_230264400	6	54.003	45315000	55016000	54174000	50694000	65680000	60955000	65275000	50400000
																				>Ld1S_230265300.1 gene:Ld1S_230265300	>Ld1S_230265300.1 gene:Ld1S_230265300	>Ld1S_230265300.1 gene:Ld1S_230265300	Ld1S_230265300.1	FC<2	-0.00774859	0.948962	>Ld1S_230265300.1 gene:Ld1S_230265300	14	56.098	424150000	364330000	318540000	431020000	396950000	357400000	359730000	351220000
																				>Ld1S_230265400.1 gene:Ld1S_230265400	>Ld1S_230265400.1 gene:Ld1S_230265400	>Ld1S_230265400.1 gene:Ld1S_230265400	Ld1S_230265400.1	FC<2	0.0219214	0.882602	>Ld1S_230265400.1 gene:Ld1S_230265400	14	39.48	434630000	438080000	349340000	320210000	325730000	326160000	348630000	354630000
																				>Ld1S_230265900.1 gene:Ld1S_230265900	>Ld1S_230265900.1 gene:Ld1S_230265900	>Ld1S_230265900.1 gene:Ld1S_230265900	Ld1S_230265900.1	FC<2	-0.00721161	0.942831	>Ld1S_230265900.1 gene:Ld1S_230265900	32	60.201	3697800000	4191200000	3907600000	3776100000	3700900000	3571600000	3602300000	3476800000
																				>Ld1S_230266000.1 gene:Ld1S_230266000	>Ld1S_230266000.1 gene:Ld1S_230266000	>Ld1S_230266000.1 gene:Ld1S_230266000	Ld1S_230266000.1	FC<2	-0.0976204	0.510647	>Ld1S_230266000.1 gene:Ld1S_230266000	4	9.0393	138380000	151710000	199620000	193060000	158500000	182720000	195140000	209270000
																				>Ld1S_230266100.1 gene:Ld1S_230266100	>Ld1S_230266100.1 gene:Ld1S_230266100	>Ld1S_230266100.1 gene:Ld1S_230266100	Ld1S_230266100.1	FC<2	0.115622	0.373345	>Ld1S_230266100.1 gene:Ld1S_230266100	3	80.278	0	0	20195000	18910000	20659000	19892000	18705000	21406000
																				>Ld1S_230266200.1 gene:Ld1S_230266200	>Ld1S_230266200.1 gene:Ld1S_230266200	>Ld1S_230266200.1 gene:Ld1S_230266200	Ld1S_230266200.1	FC<2	0.332362	0.0841227	>Ld1S_230266200.1 gene:Ld1S_230266200	12	148.51	0	18851000	0	23082000	29334000	32750000	26130000	25233000
																				>Ld1S_230266300.1 gene:Ld1S_230266300	>Ld1S_230266300.1 gene:Ld1S_230266300	>Ld1S_230266300.1 gene:Ld1S_230266300	Ld1S_230266300.1	FC<2	-0.00427327	0.976695	>Ld1S_230266300.1 gene:Ld1S_230266300	17	165.83	137910000	157650000	175760000	121940000	121590000	138990000	140640000	156980000
																				>Ld1S_230266400.1 gene:Ld1S_230266400	>Ld1S_230266400.1 gene:Ld1S_230266400	>Ld1S_230266400.1 gene:Ld1S_230266400	Ld1S_230266400.1	FC<2	0.0175505	0.894916	>Ld1S_230266400.1 gene:Ld1S_230266400	3	28.767	28380000	29378000	40808000	35837000	32331000	36986000	33357000	30552000
																				>Ld1S_230267000.1 gene:Ld1S_230267000	>Ld1S_230267000.1 gene:Ld1S_230267000	>Ld1S_230267000.1 gene:Ld1S_230267000	Ld1S_230267000.1	FC<2	0.571905	0.00162508	>Ld1S_230267000.1 gene:Ld1S_230267000	3	35.545	0	0	47144000	35492000	0	24685000	0	0
																				>Ld1S_230267200.1 gene:Ld1S_230267200	>Ld1S_230267200.1 gene:Ld1S_230267200	>Ld1S_230267200.1 gene:Ld1S_230267200	Ld1S_230267200.1	FC<2	0.0568629	0.598383	>Ld1S_230267200.1 gene:Ld1S_230267200	4	21.506	17307000	0	19136000	16229000	16260000	0	17319000	18541000
																				>Ld1S_230267500.1 gene:Ld1S_230267500	>Ld1S_230267500.1 gene:Ld1S_230267500	>Ld1S_230267500.1 gene:Ld1S_230267500	Ld1S_230267500.1	FC<2	0.949918	0.00713759	>Ld1S_230267500.1 gene:Ld1S_230267500	18	79.838	297810000	312330000	386350000	139620000	289590000	162720000	360470000	121550000
																				>Ld1S_230268100.1 gene:Ld1S_230268100	>Ld1S_230268100.1 gene:Ld1S_230268100	>Ld1S_230268100.1 gene:Ld1S_230268100	Ld1S_230268100.1	FC<2	-0.0569387	0.514621	>Ld1S_230268100.1 gene:Ld1S_230268100	17	27.383	3073200000	3115000000	3123000000	3102000000	2920500000	3385100000	3216400000	3227600000
																				>Ld1S_230268300.1 gene:Ld1S_230268300	>Ld1S_230268300.1 gene:Ld1S_230268300	>Ld1S_230268300.1 gene:Ld1S_230268300	Ld1S_230268300.1	FC<2	0.538858	0.023809	>Ld1S_230268300.1 gene:Ld1S_230268300	5	49.132	47732000	0	44940000	39205000	81557000	0	66061000	52389000
																				>Ld1S_230269200.1 gene:Ld1S_230269200	>Ld1S_230269200.1 gene:Ld1S_230269200	>Ld1S_230269200.1 gene:Ld1S_230269200	Ld1S_230269200.1	FC<2	0.470246	0.129249	>Ld1S_230269200.1 gene:Ld1S_230269200	10	27.568	71569000	0	117640000	100950000	133510000	73752000	105010000	101600000
																				>Ld1S_230269300.1 gene:Ld1S_230269300	>Ld1S_230269300.1 gene:Ld1S_230269300	>Ld1S_230269300.1 gene:Ld1S_230269300	Ld1S_230269300.1	FC<2	0.0724295	0.46328	>Ld1S_230269300.1 gene:Ld1S_230269300	13	38.197	322380000	304320000	390860000	336700000	360750000	350050000	354190000	367210000
																				>Ld1S_230269500.1 gene:Ld1S_230269500	>Ld1S_230269500.1 gene:Ld1S_230269500	>Ld1S_230269500.1 gene:Ld1S_230269500	Ld1S_230269500.1	FC<2	-0.129991	0.429632	>Ld1S_230269500.1 gene:Ld1S_230269500	7	29.598	86762000	125820000	82459000	102570000	133410000	104250000	111780000	113710000
																				>Ld1S_230270000.1 gene:Ld1S_230270000	>Ld1S_230270000.1 gene:Ld1S_230270000	>Ld1S_230270000.1 gene:Ld1S_230270000	Ld1S_230270000.1	FC<2	0.0781549	0.396185	>Ld1S_230270000.1 gene:Ld1S_230270000	15	58.259	409900000	335340000	394650000	378260000	398270000	384990000	386710000	410790000
																				>Ld1S_230270100.1 gene:Ld1S_230270100	>Ld1S_230270100.1 gene:Ld1S_230270100	>Ld1S_230270100.1 gene:Ld1S_230270100	Ld1S_230270100.1	FC<2	0.122885	0.286019	>Ld1S_230270100.1 gene:Ld1S_230270100	5	23.819	375870000	351010000	330920000	348620000	326800000	297820000	376380000	298590000
																				>Ld1S_230270200.1 gene:Ld1S_230270200	>Ld1S_230270200.1 gene:Ld1S_230270200	>Ld1S_230270200.1 gene:Ld1S_230270200	Ld1S_230270200.1	FC<2	-0.222144	0.116391	>Ld1S_230270200.1 gene:Ld1S_230270200	11	27.201	268790000	330330000	219840000	264670000	243530000	306300000	243070000	241820000
																				>Ld1S_230270500.1 gene:Ld1S_230270500	>Ld1S_230270500.1 gene:Ld1S_230270500	>Ld1S_230270500.1 gene:Ld1S_230270500	Ld1S_230270500.1	FC<2	0.0541188	0.529474	>Ld1S_230270500.1 gene:Ld1S_230270500	20	87.701	1270500000	1230900000	1240000000	1161000000	1220800000	1242100000	1314700000	1226000000
																				>Ld1S_230270900.1 gene:Ld1S_230270900	>Ld1S_230270900.1 gene:Ld1S_230270900	>Ld1S_230270900.1 gene:Ld1S_230270900	Ld1S_230270900.1	FC<2	0.0298409	0.78462	>Ld1S_230270900.1 gene:Ld1S_230270900	16	88.616	160140000	149080000	142300000	128270000	134250000	140190000	131300000	137940000
																				>Ld1S_230271100.1 gene:Ld1S_230271100	>Ld1S_230271100.1 gene:Ld1S_230271100	>Ld1S_230271100.1 gene:Ld1S_230271100	Ld1S_230271100.1	FC<2	-0.429668	0.0123134	>Ld1S_230271100.1 gene:Ld1S_230271100	5	102.02	25295000	30195000	0	0	0	28218000	19894000	0
																				>Ld1S_230271200.1 gene:Ld1S_230271200	>Ld1S_230271200.1 gene:Ld1S_230271200	>Ld1S_230271200.1 gene:Ld1S_230271200	Ld1S_230271200.1	FC<2	-0.204243	0.252389	>Ld1S_230271200.1 gene:Ld1S_230271200	6	16.852	174810000	204090000	148220000	209410000	181360000	221520000	152800000	133610000
																				>Ld1S_240271300.1 gene:Ld1S_240271300	>Ld1S_240271300.1 gene:Ld1S_240271300	>Ld1S_240271300.1 gene:Ld1S_240271300	Ld1S_240271300.1	FC<2	-0.00932832	0.945086	>Ld1S_240271300.1 gene:Ld1S_240271300	19	55.123	500620000	456540000	383060000	375250000	449290000	449840000	360220000	413280000
																				>Ld1S_240271400.1 gene:Ld1S_240271400	>Ld1S_240271400.1 gene:Ld1S_240271400	>Ld1S_240271400.1 gene:Ld1S_240271400	Ld1S_240271400.1	FC<2	-0.0148595	0.884252	>Ld1S_240271400.1 gene:Ld1S_240271400	9	53.981	210980000	237660000	224340000	197490000	200720000	212010000	209270000	208200000
																				>Ld1S_240271500.1 gene:Ld1S_240271500	>Ld1S_240271500.1 gene:Ld1S_240271500	>Ld1S_240271500.1 gene:Ld1S_240271500	Ld1S_240271500.1	FC<2	-0.172936	0.253243	>Ld1S_240271500.1 gene:Ld1S_240271500	7	18.233	146740000	202740000	207320000	216710000	199380000	201050000	228890000	253870000
																				>Ld1S_320536400.1 gene:Ld1S_320536400;>Ld1S_240271600.1 gene:Ld1S_240271600	>Ld1S_320536400.1 gene:Ld1S_320536400;>Ld1S_240271600.1 gene:Ld1S_240271600	>Ld1S_320536400.1 gene:Ld1S_320536400;>Ld1S_240271600.1 gene:Ld1S_240271600	Ld1S_320536400.1;Ld1S_240271600.1	FC<2	0.134228	0.346451	>Ld1S_320536400.1 gene:Ld1S_320536400;>Ld1S_240271600.1 gene:Ld1S_240271600	8	19.083	7981800000	7066100000	10537000000	8121100000	6970400000	7003600000	8001500000	8044600000
																				>Ld1S_240272000.1 gene:Ld1S_240272000	>Ld1S_240272000.1 gene:Ld1S_240272000	>Ld1S_240272000.1 gene:Ld1S_240272000	Ld1S_240272000.1	FC<2	0.453936	0.0168797	>Ld1S_240272000.1 gene:Ld1S_240272000	5	58.903	0	160490000	179180000	175040000	0	198190000	253800000	181630000
																				>Ld1S_240272100.1 gene:Ld1S_240272100	>Ld1S_240272100.1 gene:Ld1S_240272100	>Ld1S_240272100.1 gene:Ld1S_240272100	Ld1S_240272100.1	FC<2	-0.0670606	0.52114	>Ld1S_240272100.1 gene:Ld1S_240272100	4	26.864	38522000	40905000	34888000	41368000	41159000	35214000	34491000	38561000
																				>Ld1S_240272200.1 gene:Ld1S_240272200	>Ld1S_240272200.1 gene:Ld1S_240272200	>Ld1S_240272200.1 gene:Ld1S_240272200	Ld1S_240272200.1	FC<2	0.192221	0.478577	>Ld1S_240272200.1 gene:Ld1S_240272200	12	30.718	200850000	165650000	105490000	118700000	143480000	128050000	113960000	80751000
																				>Ld1S_240272300.1 gene:Ld1S_240272300	>Ld1S_240272300.1 gene:Ld1S_240272300	>Ld1S_240272300.1 gene:Ld1S_240272300	Ld1S_240272300.1	FC<2	0.0332224	0.746398	>Ld1S_240272300.1 gene:Ld1S_240272300	11	49.926	96892000	87310000	85008000	90175000	83076000	88525000	86277000	77250000
																				>Ld1S_240272400.1 gene:Ld1S_240272400	>Ld1S_240272400.1 gene:Ld1S_240272400	>Ld1S_240272400.1 gene:Ld1S_240272400	Ld1S_240272400.1	FC<2	-0.189014	0.277118	>Ld1S_240272400.1 gene:Ld1S_240272400	15	60.891	248290000	182580000	221020000	239460000	184000000	309070000	213010000	268820000
																				>Ld1S_240272500.1 gene:Ld1S_240272500	>Ld1S_240272500.1 gene:Ld1S_240272500	>Ld1S_240272500.1 gene:Ld1S_240272500	Ld1S_240272500.1	FC<2	0.0971989	0.470751	>Ld1S_240272500.1 gene:Ld1S_240272500	17	43.016	641310000	596810000	645780000	685840000	558320000	499280000	575820000	497600000
																				>Ld1S_240272600.1 gene:Ld1S_240272600	>Ld1S_240272600.1 gene:Ld1S_240272600	>Ld1S_240272600.1 gene:Ld1S_240272600	Ld1S_240272600.1	FC<2	0.404405	0.0156816	>Ld1S_240272600.1 gene:Ld1S_240272600	8	23.621	472400000	309710000	345450000	250980000	351470000	298930000	405250000	325980000
																				>Ld1S_240272700.1 gene:Ld1S_240272700	>Ld1S_240272700.1 gene:Ld1S_240272700	>Ld1S_240272700.1 gene:Ld1S_240272700	Ld1S_240272700.1	FC<2	-0.14237	0.234069	>Ld1S_240272700.1 gene:Ld1S_240272700	14	32.049	118350000	146930000	105440000	125550000	115730000	117660000	114310000	112870000
																				>Ld1S_240273400.1 gene:Ld1S_240273400	>Ld1S_240273400.1 gene:Ld1S_240273400	>Ld1S_240273400.1 gene:Ld1S_240273400	Ld1S_240273400.1	FC<2	0.122207	0.415751	>Ld1S_240273400.1 gene:Ld1S_240273400	5	57.973	58103000	76300000	61872000	55853000	72397000	60889000	80570000	57587000
																				>Ld1S_240273500.1 gene:Ld1S_240273500	>Ld1S_240273500.1 gene:Ld1S_240273500	>Ld1S_240273500.1 gene:Ld1S_240273500	Ld1S_240273500.1	FC<2	-0.732581	0.00221175	>Ld1S_240273500.1 gene:Ld1S_240273500	3	65.514	0	10576000	9298400	14202000	0	13020000	0	0
																				>Ld1S_240273600.1 gene:Ld1S_240273600	>Ld1S_240273600.1 gene:Ld1S_240273600	>Ld1S_240273600.1 gene:Ld1S_240273600	Ld1S_240273600.1	FC<2	-0.282977	0.00960011	>Ld1S_240273600.1 gene:Ld1S_240273600	18	66.61	216620000	255100000	228270000	306430000	223630000	271200000	230050000	262970000
																				>Ld1S_240274100.1 gene:Ld1S_240274100	>Ld1S_240274100.1 gene:Ld1S_240274100	>Ld1S_240274100.1 gene:Ld1S_240274100	Ld1S_240274100.1	FC<2	-0.00944332	0.932721	>Ld1S_240274100.1 gene:Ld1S_240274100	24	194.1	181990000	166320000	213700000	209200000	206830000	215830000	206310000	226850000
																				>Ld1S_240274200.1 gene:Ld1S_240274200	>Ld1S_240274200.1 gene:Ld1S_240274200	>Ld1S_240274200.1 gene:Ld1S_240274200	Ld1S_240274200.1	FC<2	-0.147442	0.625034	>Ld1S_240274200.1 gene:Ld1S_240274200	7	34.877	0	0	31805000	19265000	31172000	56354000	28066000	0
																				>Ld1S_240274300.1 gene:Ld1S_240274300	>Ld1S_240274300.1 gene:Ld1S_240274300	>Ld1S_240274300.1 gene:Ld1S_240274300	Ld1S_240274300.1	FC<2	0.0941745	0.421292	>Ld1S_240274300.1 gene:Ld1S_240274300	31	60.809	4192000000	4151200000	3635700000	3224400000	3878800000	3591300000	3684600000	3490000000
																				>Ld1S_240274400.1 gene:Ld1S_240274400	>Ld1S_240274400.1 gene:Ld1S_240274400	>Ld1S_240274400.1 gene:Ld1S_240274400	Ld1S_240274400.1	FC<2	-0.109135	0.45294	>Ld1S_240274400.1 gene:Ld1S_240274400	34	118.66	387930000	299010000	357140000	462770000	302260000	381580000	342940000	368100000
																				>Ld1S_240274900.1 gene:Ld1S_240274900	>Ld1S_240274900.1 gene:Ld1S_240274900	>Ld1S_240274900.1 gene:Ld1S_240274900	Ld1S_240274900.1	FC<2	0.0290772	0.795834	>Ld1S_240274900.1 gene:Ld1S_240274900	22	47.591	1680300000	1662000000	1462200000	1322000000	1542500000	1655100000	1586900000	1525700000
																				>Ld1S_240275100.1 gene:Ld1S_240275100	>Ld1S_240275100.1 gene:Ld1S_240275100	>Ld1S_240275100.1 gene:Ld1S_240275100	Ld1S_240275100.1	FC<2	0.106455	0.493231	>Ld1S_240275100.1 gene:Ld1S_240275100	9	68.487	60399000	47879000	76701000	62831000	76179000	72729000	61263000	73562000
																				>Ld1S_240275200.1 gene:Ld1S_240275200	>Ld1S_240275200.1 gene:Ld1S_240275200	>Ld1S_240275200.1 gene:Ld1S_240275200	Ld1S_240275200.1	FC<2	0.225945	0.258694	>Ld1S_240275200.1 gene:Ld1S_240275200	15	74.719	40876000	44273000	80225000	47232000	62962000	53907000	60356000	59087000
																				>Ld1S_240275300.1 gene:Ld1S_240275300	>Ld1S_240275300.1 gene:Ld1S_240275300	>Ld1S_240275300.1 gene:Ld1S_240275300	Ld1S_240275300.1	FC<2	0.64035	0.0182828	>Ld1S_240275300.1 gene:Ld1S_240275300	6	79.606	128910000	133770000	125690000	77277000	129290000	0	129870000	0
																				>Ld1S_240275400.1 gene:Ld1S_240275400	>Ld1S_240275400.1 gene:Ld1S_240275400	>Ld1S_240275400.1 gene:Ld1S_240275400	Ld1S_240275400.1	FC<2	-0.0727351	0.523765	>Ld1S_240275400.1 gene:Ld1S_240275400	16	34.354	1033100000	1071800000	880650000	903270000	838610000	936370000	924730000	952190000
																				>Ld1S_240275700.1 gene:Ld1S_240275700	>Ld1S_240275700.1 gene:Ld1S_240275700	>Ld1S_240275700.1 gene:Ld1S_240275700	Ld1S_240275700.1	FC<2	7.31336e-05	0.999449	>Ld1S_240275700.1 gene:Ld1S_240275700	36	152.75	413110000	416380000	485210000	454850000	434760000	426530000	485030000	523140000
																				>Ld1S_240276200.1 gene:Ld1S_240276200	>Ld1S_240276200.1 gene:Ld1S_240276200	>Ld1S_240276200.1 gene:Ld1S_240276200	Ld1S_240276200.1	FC<2	0.577405	0.0149985	>Ld1S_240276200.1 gene:Ld1S_240276200	3	25.628	0	0	0	24524000	51845000	48095000	49228000	0
																				>Ld1S_240276400.1 gene:Ld1S_240276400	>Ld1S_240276400.1 gene:Ld1S_240276400	>Ld1S_240276400.1 gene:Ld1S_240276400	Ld1S_240276400.1	FC<2	0.0606475	0.526616	>Ld1S_240276400.1 gene:Ld1S_240276400	22	88.839	710080000	680060000	763600000	662740000	647750000	647350000	701530000	713790000
																				>Ld1S_240276500.1 gene:Ld1S_240276500	>Ld1S_240276500.1 gene:Ld1S_240276500	>Ld1S_240276500.1 gene:Ld1S_240276500	Ld1S_240276500.1	FC<2	-0.126505	0.502642	>Ld1S_240276500.1 gene:Ld1S_240276500	5	24.886	53039000	81509000	51099000	48035000	62950000	62664000	72636000	71730000
																				>Ld1S_240277100.1 gene:Ld1S_240277100	>Ld1S_240277100.1 gene:Ld1S_240277100	>Ld1S_240277100.1 gene:Ld1S_240277100	Ld1S_240277100.1	FC<2	0.0027186	0.983035	>Ld1S_240277100.1 gene:Ld1S_240277100	13	76.585	52972000	52332000	45867000	57312000	64653000	52440000	47238000	46825000
																				>Ld1S_240277400.1 gene:Ld1S_240277400_pseudogene	>Ld1S_240277400.1 gene:Ld1S_240277400_pseudogene	>Ld1S_240277400.1 gene:Ld1S_240277400_pseudogene	Ld1S_240277400.1	FC<2	-0.0937655	0.472399	>Ld1S_240277400.1 gene:Ld1S_240277400_pseudogene	31	192.93	287350000	246350000	297170000	317680000	255180000	266720000	260960000	353300000
																				>Ld1S_240277600.1 gene:Ld1S_240277600	>Ld1S_240277600.1 gene:Ld1S_240277600	>Ld1S_240277600.1 gene:Ld1S_240277600	Ld1S_240277600.1	FC<2	-0.447854	0.0110041	>Ld1S_240277600.1 gene:Ld1S_240277600	5	89.932	0	0	0	15291000	11964000	0	13675000	15049000
																				>Ld1S_240278700.1 gene:Ld1S_240278700	>Ld1S_240278700.1 gene:Ld1S_240278700	>Ld1S_240278700.1 gene:Ld1S_240278700	Ld1S_240278700.1	FC<2	0.0994098	0.308471	>Ld1S_240278700.1 gene:Ld1S_240278700	28	56.652	753680000	666550000	847060000	825240000	778890000	751870000	838100000	764920000
																				>Ld1S_240278900.1 gene:Ld1S_240278900	>Ld1S_240278900.1 gene:Ld1S_240278900	>Ld1S_240278900.1 gene:Ld1S_240278900	Ld1S_240278900.1	FC<2	-0.0389182	0.794582	>Ld1S_240278900.1 gene:Ld1S_240278900	8	36.098	43077000	48092000	65721000	62761000	48399000	0	48548000	49343000
																				>Ld1S_240279000.1 gene:Ld1S_240279000	>Ld1S_240279000.1 gene:Ld1S_240279000	>Ld1S_240279000.1 gene:Ld1S_240279000	Ld1S_240279000.1	FC<2	-0.283534	0.0473369	>Ld1S_240279000.1 gene:Ld1S_240279000	22	122.58	112440000	143090000	114090000	138260000	124320000	143120000	147460000	182300000
																				>Ld1S_240279100.1 gene:Ld1S_240279100	>Ld1S_240279100.1 gene:Ld1S_240279100	>Ld1S_240279100.1 gene:Ld1S_240279100	Ld1S_240279100.1	FC<2	0.333188	0.0474216	>Ld1S_240279100.1 gene:Ld1S_240279100	26	62.824	479220000	406610000	413840000	359440000	379880000	283860000	406740000	293240000
																				>Ld1S_240279200.1 gene:Ld1S_240279200	>Ld1S_240279200.1 gene:Ld1S_240279200	>Ld1S_240279200.1 gene:Ld1S_240279200	Ld1S_240279200.1	FC<2	0.140711	0.151449	>Ld1S_240279200.1 gene:Ld1S_240279200	26	63.393	1470200000	1296300000	1619600000	1401600000	1359400000	1359600000	1508900000	1338500000
																				>Ld1S_240279800.1 gene:Ld1S_240279800	>Ld1S_240279800.1 gene:Ld1S_240279800	>Ld1S_240279800.1 gene:Ld1S_240279800	Ld1S_240279800.1	FC<2	-0.127549	0.295076	>Ld1S_240279800.1 gene:Ld1S_240279800	35	94.483	1074400000	1152100000	934700000	999870000	855740000	947630000	899910000	1009000000
																				>Ld1S_240279900.1 gene:Ld1S_240279900	>Ld1S_240279900.1 gene:Ld1S_240279900	>Ld1S_240279900.1 gene:Ld1S_240279900	Ld1S_240279900.1	FC<2	-0.0547192	0.801147	>Ld1S_240279900.1 gene:Ld1S_240279900	7	27.27	45734000	47611000	38820000	75376000	65273000	46396000	0	0
																				>Ld1S_240280000.1 gene:Ld1S_240280000	>Ld1S_240280000.1 gene:Ld1S_240280000	>Ld1S_240280000.1 gene:Ld1S_240280000	Ld1S_240280000.1	FC<2	0.0440428	0.826262	>Ld1S_240280000.1 gene:Ld1S_240280000	14	27.193	4081000000	4249800000	2829900000	2780500000	2779100000	2849900000	3032700000	2558100000
																				>Ld1S_240280400.1 gene:Ld1S_240280400	>Ld1S_240280400.1 gene:Ld1S_240280400	>Ld1S_240280400.1 gene:Ld1S_240280400	Ld1S_240280400.1	FC<2	-0.0438862	0.742676	>Ld1S_240280400.1 gene:Ld1S_240280400	13	109.94	89677000	85475000	78558000	83864000	63489000	79620000	81458000	72096000
																				>Ld1S_240280500.1 gene:Ld1S_240280500	>Ld1S_240280500.1 gene:Ld1S_240280500	>Ld1S_240280500.1 gene:Ld1S_240280500	Ld1S_240280500.1	FC<2	0.0834357	0.468418	>Ld1S_240280500.1 gene:Ld1S_240280500	7	119.59	32013000	37125000	43987000	35868000	39907000	36194000	42017000	38873000
																				>Ld1S_240280900.1 gene:Ld1S_240280900	>Ld1S_240280900.1 gene:Ld1S_240280900	>Ld1S_240280900.1 gene:Ld1S_240280900	Ld1S_240280900.1	FC<2	0.0576832	0.529589	>Ld1S_240280900.1 gene:Ld1S_240280900	7	13.304	525660000	569470000	601090000	533190000	602650000	528860000	545880000	551640000
																				>Ld1S_240281200.1 gene:Ld1S_240281200	>Ld1S_240281200.1 gene:Ld1S_240281200	>Ld1S_240281200.1 gene:Ld1S_240281200	Ld1S_240281200.1	FC<2	0.0197809	0.893238	>Ld1S_240281200.1 gene:Ld1S_240281200	13	79.805	134590000	117720000	104320000	119960000	105130000	101980000	142890000	138640000
																				>Ld1S_240281300.1 gene:Ld1S_240281300_pseudogene	>Ld1S_240281300.1 gene:Ld1S_240281300_pseudogene	>Ld1S_240281300.1 gene:Ld1S_240281300_pseudogene	Ld1S_240281300.1	FC<2	-0.0076058	0.96945	>Ld1S_240281300.1 gene:Ld1S_240281300_pseudogene	11	165.86	47419000	40444000	48492000	56097000	64338000	68869000	71718000	69352000
																				>Ld1S_240281400.1 gene:Ld1S_240281400	>Ld1S_240281400.1 gene:Ld1S_240281400	>Ld1S_240281400.1 gene:Ld1S_240281400	Ld1S_240281400.1	FC<2	-0.331775	0.029268	>Ld1S_240281400.1 gene:Ld1S_240281400	9	71.417	62164000	81922000	61999000	70662000	49034000	64029000	62375000	79793000
																				>Ld1S_240281800.1 gene:Ld1S_240281800	>Ld1S_240281800.1 gene:Ld1S_240281800	>Ld1S_240281800.1 gene:Ld1S_240281800	Ld1S_240281800.1	FC<2	0.260156	0.194787	>Ld1S_240281800.1 gene:Ld1S_240281800	11	23.902	0	0	73496000	51910000	0	44903000	41931000	51219000
																				>Ld1S_240281900.1 gene:Ld1S_240281900	>Ld1S_240281900.1 gene:Ld1S_240281900	>Ld1S_240281900.1 gene:Ld1S_240281900	Ld1S_240281900.1	FC<2	-0.00557394	0.976942	>Ld1S_240281900.1 gene:Ld1S_240281900	7	99.815	0	0	0	0	27767000	24393000	17511000	0
																				>Ld1S_240282100.1 gene:Ld1S_240282100	>Ld1S_240282100.1 gene:Ld1S_240282100	>Ld1S_240282100.1 gene:Ld1S_240282100	Ld1S_240282100.1	FC<2	0.195592	0.28031	>Ld1S_240282100.1 gene:Ld1S_240282100	13	63.537	101000000	113600000	173120000	136580000	118450000	106200000	137220000	100280000
																				>Ld1S_240282200.1 gene:Ld1S_240282200	>Ld1S_240282200.1 gene:Ld1S_240282200	>Ld1S_240282200.1 gene:Ld1S_240282200	Ld1S_240282200.1	FC<2	0.238454	0.12664	>Ld1S_240282200.1 gene:Ld1S_240282200	10	268.52	21726000	21328000	0	22498000	29161000	21966000	33638000	28103000
																				>Ld1S_240282300.1 gene:Ld1S_240282300	>Ld1S_240282300.1 gene:Ld1S_240282300	>Ld1S_240282300.1 gene:Ld1S_240282300	Ld1S_240282300.1	FC<2	0.14432	0.328612	>Ld1S_240282300.1 gene:Ld1S_240282300	9	49.348	96196000	94914000	114880000	116150000	143910000	116780000	144480000	119620000
																				>Ld1S_240282600.1 gene:Ld1S_240282600	>Ld1S_240282600.1 gene:Ld1S_240282600	>Ld1S_240282600.1 gene:Ld1S_240282600	Ld1S_240282600.1	FC<2	0.0298922	0.807034	>Ld1S_240282600.1 gene:Ld1S_240282600	7	127.55	32057000	39889000	41768000	37850000	39302000	34060000	44007000	41452000
																				>Ld1S_240282900.1 gene:Ld1S_240282900	>Ld1S_240282900.1 gene:Ld1S_240282900	>Ld1S_240282900.1 gene:Ld1S_240282900	Ld1S_240282900.1	FC<2	0.0352864	0.836917	>Ld1S_240282900.1 gene:Ld1S_240282900	12	85.825	229060000	156540000	206130000	209950000	231910000	295700000	229370000	234350000
																				>Ld1S_240283200.1 gene:Ld1S_240283200	>Ld1S_240283200.1 gene:Ld1S_240283200	>Ld1S_240283200.1 gene:Ld1S_240283200	Ld1S_240283200.1	FC<2	-0.298609	0.118488	>Ld1S_240283200.1 gene:Ld1S_240283200	10	167.13	32302000	51748000	53237000	63910000	53040000	60669000	43943000	45716000
																				>Ld1S_240283300.1 gene:Ld1S_240283300	>Ld1S_240283300.1 gene:Ld1S_240283300	>Ld1S_240283300.1 gene:Ld1S_240283300	Ld1S_240283300.1	FC<2	-0.0833681	0.521955	>Ld1S_240283300.1 gene:Ld1S_240283300	3	109.99	0	0	60957000	49646000	56361000	61383000	52638000	0
																				>Ld1S_240283800.1 gene:Ld1S_240283800	>Ld1S_240283800.1 gene:Ld1S_240283800	>Ld1S_240283800.1 gene:Ld1S_240283800	Ld1S_240283800.1	FC<2	0.223917	0.133062	>Ld1S_240283800.1 gene:Ld1S_240283800	5	12.372	510370000	389900000	645250000	592640000	584640000	472400000	593480000	562640000
																				>Ld1S_240283900.1 gene:Ld1S_240283900	>Ld1S_240283900.1 gene:Ld1S_240283900	>Ld1S_240283900.1 gene:Ld1S_240283900	Ld1S_240283900.1	FC<2	0.355894	0.115986	>Ld1S_240283900.1 gene:Ld1S_240283900	14	56.617	98502000	77616000	167520000	131010000	118130000	118240000	157650000	95281000
																				>Ld1S_240284100.1 gene:Ld1S_240284100	>Ld1S_240284100.1 gene:Ld1S_240284100	>Ld1S_240284100.1 gene:Ld1S_240284100	Ld1S_240284100.1	FC<2	0.0523624	0.660161	>Ld1S_240284100.1 gene:Ld1S_240284100	8	67.922	64634000	64591000	57682000	58356000	57072000	51249000	54355000	51781000
																				>Ld1S_240284600.1 gene:Ld1S_240284600	>Ld1S_240284600.1 gene:Ld1S_240284600	>Ld1S_240284600.1 gene:Ld1S_240284600	Ld1S_240284600.1	FC<2	-0.0321882	0.841419	>Ld1S_240284600.1 gene:Ld1S_240284600	17	164.77	112210000	98331000	124170000	131480000	104000000	89570000	83859000	114730000
																				>Ld1S_240285000.1 gene:Ld1S_240285000	>Ld1S_240285000.1 gene:Ld1S_240285000	>Ld1S_240285000.1 gene:Ld1S_240285000	Ld1S_240285000.1	FC<2	-0.313306	0.0477064	>Ld1S_240285000.1 gene:Ld1S_240285000	6	12.171	67488000	73343000	84604000	0	79675000	0	72958000	0
																				>Ld1S_240285700.1 gene:Ld1S_240285700	>Ld1S_240285700.1 gene:Ld1S_240285700	>Ld1S_240285700.1 gene:Ld1S_240285700	Ld1S_240285700.1	FC<2	-0.0656121	0.654616	>Ld1S_240285700.1 gene:Ld1S_240285700	6	43.851	85669000	120640000	83177000	90000000	95300000	96604000	106440000	82661000
																				>Ld1S_240286200.1 gene:Ld1S_240286200	>Ld1S_240286200.1 gene:Ld1S_240286200	>Ld1S_240286200.1 gene:Ld1S_240286200	Ld1S_240286200.1	FC<2	0.0288712	0.796656	>Ld1S_240286200.1 gene:Ld1S_240286200	9	342.58	0	0	28780000	0	31402000	0	30203000	30492000
																				>Ld1S_240286900.1 gene:Ld1S_240286900	>Ld1S_240286900.1 gene:Ld1S_240286900	>Ld1S_240286900.1 gene:Ld1S_240286900	Ld1S_240286900.1	FC<2	-0.30426	0.0454609	>Ld1S_240286900.1 gene:Ld1S_240286900	4	47.335	37951000	47508000	48462000	63957000	52119000	65551000	48191000	53916000
																				>Ld1S_240287100.1 gene:Ld1S_240287100;>Ld1S_240287000.1 gene:Ld1S_240287000	>Ld1S_240287100.1 gene:Ld1S_240287100;>Ld1S_240287000.1 gene:Ld1S_240287000	>Ld1S_240287100.1 gene:Ld1S_240287100;>Ld1S_240287000.1 gene:Ld1S_240287000	Ld1S_240287100.1;Ld1S_240287000.1	FC<2	0.127321	0.352888	>Ld1S_240287100.1 gene:Ld1S_240287100;>Ld1S_240287000.1 gene:Ld1S_240287000	18	19.447	6239700000	5730600000	8964300000	7300700000	6740000000	6406000000	7275800000	7190500000
																				>Ld1S_240287400.1 gene:Ld1S_240287400	>Ld1S_240287400.1 gene:Ld1S_240287400	>Ld1S_240287400.1 gene:Ld1S_240287400	Ld1S_240287400.1	FC<2	0.13162	0.355711	>Ld1S_240287400.1 gene:Ld1S_240287400	3	19.103	35601000	0	37419000	0	36637000	35438000	0	0
																				>Ld1S_240287700.1 gene:Ld1S_240287700	>Ld1S_240287700.1 gene:Ld1S_240287700	>Ld1S_240287700.1 gene:Ld1S_240287700	Ld1S_240287700.1	FC<2	0.269565	0.101505	>Ld1S_240287700.1 gene:Ld1S_240287700	6	73.642	38401000	32033000	38315000	32546000	55873000	44661000	43988000	36782000
																				>Ld1S_240287800.1 gene:Ld1S_240287800	>Ld1S_240287800.1 gene:Ld1S_240287800	>Ld1S_240287800.1 gene:Ld1S_240287800	Ld1S_240287800.1	FC<2	0.123393	0.273313	>Ld1S_240287800.1 gene:Ld1S_240287800	8	42.969	164660000	144860000	182190000	175730000	194840000	183200000	206390000	183730000
																				>Ld1S_240288200.1 gene:Ld1S_240288200	>Ld1S_240288200.1 gene:Ld1S_240288200	>Ld1S_240288200.1 gene:Ld1S_240288200	Ld1S_240288200.1	FC<2	-0.0477767	0.670009	>Ld1S_240288200.1 gene:Ld1S_240288200	8	39.568	142270000	122710000	126200000	138470000	126130000	127190000	106330000	127200000
																				>Ld1S_240288300.1 gene:Ld1S_240288300	>Ld1S_240288300.1 gene:Ld1S_240288300	>Ld1S_240288300.1 gene:Ld1S_240288300	Ld1S_240288300.1	FC<2	-0.112875	0.354866	>Ld1S_240288300.1 gene:Ld1S_240288300	30	66.74	4381100000	5322900000	3733700000	4351900000	4330900000	4355300000	4255800000	4086500000
																				>Ld1S_240288400.1 gene:Ld1S_240288400	>Ld1S_240288400.1 gene:Ld1S_240288400	>Ld1S_240288400.1 gene:Ld1S_240288400	Ld1S_240288400.1	FC<2	0.18031	0.183901	>Ld1S_240288400.1 gene:Ld1S_240288400	10	64.709	121520000	101250000	153280000	137630000	147370000	124580000	151650000	145450000
																				>Ld1S_240289900.1 gene:Ld1S_240289900	>Ld1S_240289900.1 gene:Ld1S_240289900	>Ld1S_240289900.1 gene:Ld1S_240289900	Ld1S_240289900.1	FC<2	-0.0217166	0.896926	>Ld1S_240289900.1 gene:Ld1S_240289900	12	42.709	371630000	514450000	332000000	332480000	439460000	376510000	369360000	330280000
																				>Ld1S_240290200.1 gene:Ld1S_240290200	>Ld1S_240290200.1 gene:Ld1S_240290200	>Ld1S_240290200.1 gene:Ld1S_240290200	Ld1S_240290200.1	FC<2	-0.267707	0.0611322	>Ld1S_240290200.1 gene:Ld1S_240290200	6	13.094	463730000	554620000	404270000	575010000	454540000	579980000	432340000	418410000
																				>Ld1S_240290300.1 gene:Ld1S_240290300	>Ld1S_240290300.1 gene:Ld1S_240290300	>Ld1S_240290300.1 gene:Ld1S_240290300	Ld1S_240290300.1	FC<2	0.524485	0.216615	>Ld1S_240290300.1 gene:Ld1S_240290300	26	144.2	144860000	100360000	226760000	269930000	219790000	173770000	172550000	61817000
																				>Ld1S_240290400.1 gene:Ld1S_240290400	>Ld1S_240290400.1 gene:Ld1S_240290400	>Ld1S_240290400.1 gene:Ld1S_240290400	Ld1S_240290400.1	FC<2	-0.170077	0.180729	>Ld1S_240290400.1 gene:Ld1S_240290400	5	26.417	212510000	234210000	205210000	237700000	265840000	0	233950000	0
																				>Ld1S_240290600.1 gene:Ld1S_240290600	>Ld1S_240290600.1 gene:Ld1S_240290600	>Ld1S_240290600.1 gene:Ld1S_240290600	Ld1S_240290600.1	FC<2	0.149007	0.156931	>Ld1S_240290600.1 gene:Ld1S_240290600	5	48.283	26362000	25868000	26512000	25260000	28384000	24282000	25747000	21297000
																				>Ld1S_240290700.1 gene:Ld1S_240290700	>Ld1S_240290700.1 gene:Ld1S_240290700	>Ld1S_240290700.1 gene:Ld1S_240290700	Ld1S_240290700.1	FC<2	0.197965	0.127476	>Ld1S_240290700.1 gene:Ld1S_240290700	6	54.779	80590000	56621000	70076000	71417000	74204000	56198000	62240000	66294000
																				>Ld1S_240290900.1 gene:Ld1S_240290900	>Ld1S_240290900.1 gene:Ld1S_240290900	>Ld1S_240290900.1 gene:Ld1S_240290900	Ld1S_240290900.1	FC<2	-0.11108	0.374797	>Ld1S_240290900.1 gene:Ld1S_240290900	16	30.178	1660700000	1929200000	1401000000	1621100000	1447900000	1510600000	1539700000	1493900000
																				>Ld1S_240291000.1 gene:Ld1S_240291000	>Ld1S_240291000.1 gene:Ld1S_240291000	>Ld1S_240291000.1 gene:Ld1S_240291000	Ld1S_240291000.1	FC<2	0.0259652	0.794278	>Ld1S_240291000.1 gene:Ld1S_240291000	11	44.111	179490000	170220000	209740000	193960000	182860000	178890000	192100000	208350000
																				>Ld1S_240291200.1 gene:Ld1S_240291200	>Ld1S_240291200.1 gene:Ld1S_240291200	>Ld1S_240291200.1 gene:Ld1S_240291200	Ld1S_240291200.1	FC<2	-0.494737	0.00533183	>Ld1S_240291200.1 gene:Ld1S_240291200	20	57.707	1205400000	1277600000	799760000	1380000000	968050000	1567700000	1095500000	1458100000
																				>Ld1S_240291300.1 gene:Ld1S_240291300	>Ld1S_240291300.1 gene:Ld1S_240291300	>Ld1S_240291300.1 gene:Ld1S_240291300	Ld1S_240291300.1	FC<2	-0.141488	0.237988	>Ld1S_240291300.1 gene:Ld1S_240291300	18	137.6	200670000	173070000	153120000	192780000	162710000	184420000	175170000	210700000
																				>Ld1S_240291600.1 gene:Ld1S_240291600	>Ld1S_240291600.1 gene:Ld1S_240291600	>Ld1S_240291600.1 gene:Ld1S_240291600	Ld1S_240291600.1	FC<2	-0.015538	0.877967	>Ld1S_240291600.1 gene:Ld1S_240291600	26	88.335	451910000	492300000	518290000	543160000	541900000	541810000	594990000	544200000
																				>Ld1S_240292000.1 gene:Ld1S_240292000	>Ld1S_240292000.1 gene:Ld1S_240292000	>Ld1S_240292000.1 gene:Ld1S_240292000	Ld1S_240292000.1	FC<2	0.087651	0.412283	>Ld1S_240292000.1 gene:Ld1S_240292000	14	75.961	512420000	457280000	449920000	442670000	466510000	492970000	568810000	480800000
																				>Ld1S_240292400.1 gene:Ld1S_240292400	>Ld1S_240292400.1 gene:Ld1S_240292400	>Ld1S_240292400.1 gene:Ld1S_240292400	Ld1S_240292400.1	FC<2	-0.0845245	0.472239	>Ld1S_240292400.1 gene:Ld1S_240292400	14	81.033	118990000	123630000	123890000	129980000	109460000	119690000	99196000	105200000
																				>Ld1S_240292500.1 gene:Ld1S_240292500	>Ld1S_240292500.1 gene:Ld1S_240292500	>Ld1S_240292500.1 gene:Ld1S_240292500	Ld1S_240292500.1	FC<2	-0.0743473	0.630923	>Ld1S_240292500.1 gene:Ld1S_240292500	17	29.871	527700000	553620000	389170000	392260000	489490000	510760000	405160000	451250000
																				>Ld1S_240292700.1 gene:Ld1S_240292700_pseudogene	>Ld1S_240292700.1 gene:Ld1S_240292700_pseudogene	>Ld1S_240292700.1 gene:Ld1S_240292700_pseudogene	Ld1S_240292700.1	FC<2	0.175472	0.323467	>Ld1S_240292700.1 gene:Ld1S_240292700_pseudogene	8	64.621	78095000	68346000	64998000	55918000	51904000	45761000	67651000	62654000
																				>Ld1S_240292800.1 gene:Ld1S_240292800	>Ld1S_240292800.1 gene:Ld1S_240292800	>Ld1S_240292800.1 gene:Ld1S_240292800	Ld1S_240292800.1	FC<2	0.166965	0.550783	>Ld1S_240292800.1 gene:Ld1S_240292800	9	119.25	47156000	46726000	34555000	38621000	32104000	20646000	28755000	25413000
																				>Ld1S_240292900.1 gene:Ld1S_240292900	>Ld1S_240292900.1 gene:Ld1S_240292900	>Ld1S_240292900.1 gene:Ld1S_240292900	Ld1S_240292900.1	FC<2	0.0158909	0.883793	>Ld1S_240292900.1 gene:Ld1S_240292900	20	155.09	151280000	141850000	155730000	162340000	174570000	184840000	184400000	170490000
																				>Ld1S_240293000.1 gene:Ld1S_240293000	>Ld1S_240293000.1 gene:Ld1S_240293000	>Ld1S_240293000.1 gene:Ld1S_240293000	Ld1S_240293000.1	FC<2	-0.0523219	0.651313	>Ld1S_240293000.1 gene:Ld1S_240293000	13	27.048	1016400000	1153200000	1009200000	876600000	1082600000	1106800000	996900000	1143900000
																				>Ld1S_350681400.1 gene:Ld1S_350681400;>Ld1S_240293200.1 gene:Ld1S_240293200	>Ld1S_350681400.1 gene:Ld1S_350681400;>Ld1S_240293200.1 gene:Ld1S_240293200	>Ld1S_350681400.1 gene:Ld1S_350681400;>Ld1S_240293200.1 gene:Ld1S_240293200	Ld1S_350681400.1;Ld1S_240293200.1	FC<2	0.115458	0.287385	>Ld1S_350681400.1 gene:Ld1S_350681400;>Ld1S_240293200.1 gene:Ld1S_240293200	16	16.176	8073400000	6991500000	9621700000	7999000000	7845800000	7526000000	7964100000	8373100000
																				>Ld1S_240293300.1 gene:Ld1S_240293300	>Ld1S_240293300.1 gene:Ld1S_240293300	>Ld1S_240293300.1 gene:Ld1S_240293300	Ld1S_240293300.1	FC<2	0.0271243	0.783059	>Ld1S_240293300.1 gene:Ld1S_240293300	30	71.876	10260000000	9918200000	8944700000	9173000000	9550600000	9479600000	9146700000	8622100000
																				>Ld1S_240293400.1 gene:Ld1S_240293400	>Ld1S_240293400.1 gene:Ld1S_240293400	>Ld1S_240293400.1 gene:Ld1S_240293400	Ld1S_240293400.1	FC<2	0.170459	0.153914	>Ld1S_240293400.1 gene:Ld1S_240293400	13	24.962	12715000000	11326000000	15897000000	12173000000	11901000000	11417000000	12483000000	11892000000
																				>Ld1S_240293700.1 gene:Ld1S_240293700	>Ld1S_240293700.1 gene:Ld1S_240293700	>Ld1S_240293700.1 gene:Ld1S_240293700	Ld1S_240293700.1	FC<2	0.0834798	0.640701	>Ld1S_240293700.1 gene:Ld1S_240293700	9	34.029	78818000	90489000	64758000	55996000	67440000	63295000	88530000	75385000
																				>Ld1S_240293800.1 gene:Ld1S_240293800	>Ld1S_240293800.1 gene:Ld1S_240293800	>Ld1S_240293800.1 gene:Ld1S_240293800	Ld1S_240293800.1	FC<2	0.176489	0.223808	>Ld1S_240293800.1 gene:Ld1S_240293800	39	55.404	1017700000	1316100000	1335300000	1151600000	1496700000	1116400000	1448500000	1067400000
																				>Ld1S_240293900.1 gene:Ld1S_240293900	>Ld1S_240293900.1 gene:Ld1S_240293900	>Ld1S_240293900.1 gene:Ld1S_240293900	Ld1S_240293900.1	FC<2	-0.0968013	0.603983	>Ld1S_240293900.1 gene:Ld1S_240293900	26	130.91	283420000	297940000	188250000	202040000	191670000	208080000	204620000	218490000
																				>Ld1S_240294300.1 gene:Ld1S_240294300	>Ld1S_240294300.1 gene:Ld1S_240294300	>Ld1S_240294300.1 gene:Ld1S_240294300	Ld1S_240294300.1	FC<2	-0.0461521	0.68127	>Ld1S_240294300.1 gene:Ld1S_240294300	13	38.311	1866800000	1840300000	1635800000	1580500000	1654500000	1923100000	1581600000	1623600000
																				>Ld1S_240294400.1 gene:Ld1S_240294400	>Ld1S_240294400.1 gene:Ld1S_240294400	>Ld1S_240294400.1 gene:Ld1S_240294400	Ld1S_240294400.1	FC<2	-0.462305	0.000654326	>Ld1S_240294400.1 gene:Ld1S_240294400	13	112.51	56026000	78563000	59053000	77212000	51925000	74435000	60861000	83433000
																				>Ld1S_240294500.1 gene:Ld1S_240294500	>Ld1S_240294500.1 gene:Ld1S_240294500	>Ld1S_240294500.1 gene:Ld1S_240294500	Ld1S_240294500.1	FC<2	-0.315063	0.149278	>Ld1S_240294500.1 gene:Ld1S_240294500	14	163.87	70071000	74459000	45311000	80258000	65882000	84136000	50305000	50131000
																				>Ld1S_240294600.1 gene:Ld1S_240294600	>Ld1S_240294600.1 gene:Ld1S_240294600	>Ld1S_240294600.1 gene:Ld1S_240294600	Ld1S_240294600.1	FC<2	0.464272	0.036213	>Ld1S_240294600.1 gene:Ld1S_240294600	4	26.601	122880000	108030000	186200000	144020000	139590000	90696000	201050000	125610000
																				>Ld1S_350686900.1 gene:Ld1S_350686900;>Ld1S_240294800.1 gene:Ld1S_240294800	>Ld1S_350686900.1 gene:Ld1S_350686900;>Ld1S_240294800.1 gene:Ld1S_240294800	>Ld1S_350686900.1 gene:Ld1S_350686900;>Ld1S_240294800.1 gene:Ld1S_240294800	Ld1S_350686900.1;Ld1S_240294800.1	FC<2	0.146026	0.201346	>Ld1S_350686900.1 gene:Ld1S_350686900;>Ld1S_240294800.1 gene:Ld1S_240294800	8	17.524	2663700000	2183400000	2932800000	2733500000	2659000000	2580600000	3156400000	2839700000
																				>Ld1S_240294900.1 gene:Ld1S_240294900	>Ld1S_240294900.1 gene:Ld1S_240294900	>Ld1S_240294900.1 gene:Ld1S_240294900	Ld1S_240294900.1	FC<2	0.270034	0.0503858	>Ld1S_240294900.1 gene:Ld1S_240294900	7	43.345	82601000	60896000	78417000	58386000	63225000	59570000	62853000	57482000
																				>Ld1S_240295100.1 gene:Ld1S_240295100	>Ld1S_240295100.1 gene:Ld1S_240295100	>Ld1S_240295100.1 gene:Ld1S_240295100	Ld1S_240295100.1	FC<2	-0.154817	0.740882	>Ld1S_240295100.1 gene:Ld1S_240295100	10	40.589	291940000	115800000	0	179320000	148400000	148940000	48148000	125980000
																				>Ld1S_240295200.1 gene:Ld1S_240295200	>Ld1S_240295200.1 gene:Ld1S_240295200	>Ld1S_240295200.1 gene:Ld1S_240295200	Ld1S_240295200.1	FC<2	0.513711	0.00414595	>Ld1S_240295200.1 gene:Ld1S_240295200	11	49.027	159150000	115600000	224950000	154980000	207650000	134880000	214610000	158900000
																				>Ld1S_240295300.1 gene:Ld1S_240295300	>Ld1S_240295300.1 gene:Ld1S_240295300	>Ld1S_240295300.1 gene:Ld1S_240295300	Ld1S_240295300.1	FC<2	-0.100221	0.422746	>Ld1S_240295300.1 gene:Ld1S_240295300	5	58.733	0	55045000	49553000	49327000	60335000	55947000	45947000	0
																				>Ld1S_240295500.1 gene:Ld1S_240295500	>Ld1S_240295500.1 gene:Ld1S_240295500	>Ld1S_240295500.1 gene:Ld1S_240295500	Ld1S_240295500.1	FC<2	-0.0630421	0.590225	>Ld1S_240295500.1 gene:Ld1S_240295500	7	91.716	45616000	55701000	44672000	51101000	45078000	45200000	50016000	42531000
																				>Ld1S_240295600.1 gene:Ld1S_240295600	>Ld1S_240295600.1 gene:Ld1S_240295600	>Ld1S_240295600.1 gene:Ld1S_240295600	Ld1S_240295600.1	FC<2	-0.226144	0.0970288	>Ld1S_240295600.1 gene:Ld1S_240295600	10	85.556	69193000	72720000	63322000	84751000	52755000	68327000	68802000	70696000
																				>Ld1S_240295900.1 gene:Ld1S_240295900	>Ld1S_240295900.1 gene:Ld1S_240295900	>Ld1S_240295900.1 gene:Ld1S_240295900	Ld1S_240295900.1	FC<2	0.04598	0.749541	>Ld1S_240295900.1 gene:Ld1S_240295900	10	38.833	123190000	126870000	125110000	150680000	148130000	141980000	132640000	98215000
																				>Ld1S_250296300.1 gene:Ld1S_250296300	>Ld1S_250296300.1 gene:Ld1S_250296300	>Ld1S_250296300.1 gene:Ld1S_250296300	Ld1S_250296300.1	FC<2	-0.00634367	0.96455	>Ld1S_250296300.1 gene:Ld1S_250296300	2	26.303	49020000	70045000	63709000	56222000	54513000	54785000	61299000	49229000
																				>Ld1S_250297000.1 gene:Ld1S_250297000	>Ld1S_250297000.1 gene:Ld1S_250297000	>Ld1S_250297000.1 gene:Ld1S_250297000	Ld1S_250297000.1	FC<2	0.181097	0.254641	>Ld1S_250297000.1 gene:Ld1S_250297000	30	60.841	1467800000	1231100000	2057700000	1718600000	1986200000	1686700000	1870600000	1903200000
																				>Ld1S_250297400.1 gene:Ld1S_250297400	>Ld1S_250297400.1 gene:Ld1S_250297400	>Ld1S_250297400.1 gene:Ld1S_250297400	Ld1S_250297400.1	FC<2	0.150698	0.454381	>Ld1S_250297400.1 gene:Ld1S_250297400	2	53.816	0	22811000	24514000	22600000	30551000	28298000	21037000	28217000
																				>Ld1S_250297500.1 gene:Ld1S_250297500	>Ld1S_250297500.1 gene:Ld1S_250297500	>Ld1S_250297500.1 gene:Ld1S_250297500	Ld1S_250297500.1	FC<2	0.0332362	0.798096	>Ld1S_250297500.1 gene:Ld1S_250297500	12	28.29	3164900000	2954800000	2458500000	2375800000	2891800000	2991600000	2575800000	2516800000
																				>Ld1S_250297600.1 gene:Ld1S_250297600	>Ld1S_250297600.1 gene:Ld1S_250297600	>Ld1S_250297600.1 gene:Ld1S_250297600	Ld1S_250297600.1	FC<2	-0.186764	0.149824	>Ld1S_250297600.1 gene:Ld1S_250297600	13	70.362	302290000	373580000	274990000	316330000	320670000	396030000	310070000	296410000
																				>Ld1S_250298000.1 gene:Ld1S_250298000	>Ld1S_250298000.1 gene:Ld1S_250298000	>Ld1S_250298000.1 gene:Ld1S_250298000	Ld1S_250298000.1	FC<2	-0.0709825	0.41025	>Ld1S_250298000.1 gene:Ld1S_250298000	14	89.744	303230000	309940000	278500000	328180000	312610000	312660000	315820000	319190000
																				>Ld1S_250298100.1 gene:Ld1S_250298100	>Ld1S_250298100.1 gene:Ld1S_250298100	>Ld1S_250298100.1 gene:Ld1S_250298100	Ld1S_250298100.1	FC<2	-0.243402	0.0706472	>Ld1S_250298100.1 gene:Ld1S_250298100	10	113.97	45455000	53271000	36810000	47988000	43084000	57129000	45540000	44143000
																				>Ld1S_250298200.1 gene:Ld1S_250298200	>Ld1S_250298200.1 gene:Ld1S_250298200	>Ld1S_250298200.1 gene:Ld1S_250298200	Ld1S_250298200.1	FC<2	-0.238913	0.0552227	>Ld1S_250298200.1 gene:Ld1S_250298200	5	25.153	72881000	91238000	72092000	90787000	74488000	99520000	81485000	75030000
																				>Ld1S_250298300.1 gene:Ld1S_250298300	>Ld1S_250298300.1 gene:Ld1S_250298300	>Ld1S_250298300.1 gene:Ld1S_250298300	Ld1S_250298300.1	FC<2	0.0601438	0.555406	>Ld1S_250298300.1 gene:Ld1S_250298300	39	151.44	332460000	348390000	310920000	304950000	314310000	305260000	353200000	299490000
																				>Ld1S_250298500.1 gene:Ld1S_250298500	>Ld1S_250298500.1 gene:Ld1S_250298500	>Ld1S_250298500.1 gene:Ld1S_250298500	Ld1S_250298500.1	FC<2	-0.0399624	0.801235	>Ld1S_250298500.1 gene:Ld1S_250298500	13	78.539	224870000	262010000	262150000	228110000	194090000	193580000	180640000	199570000
																				>Ld1S_250298800.1 gene:Ld1S_250298800	>Ld1S_250298800.1 gene:Ld1S_250298800	>Ld1S_250298800.1 gene:Ld1S_250298800	Ld1S_250298800.1	FC<2	-0.0731909	0.516961	>Ld1S_250298800.1 gene:Ld1S_250298800	11	96.051	53836000	0	45786000	53208000	56055000	47122000	47741000	56279000
																				>Ld1S_250299000.1 gene:Ld1S_250299000	>Ld1S_250299000.1 gene:Ld1S_250299000	>Ld1S_250299000.1 gene:Ld1S_250299000	Ld1S_250299000.1	FC<2	-0.185404	0.110725	>Ld1S_250299000.1 gene:Ld1S_250299000	15	126.74	148730000	138970000	136630000	182220000	133510000	171210000	154820000	161990000
																				>Ld1S_250299200.1 gene:Ld1S_250299200	>Ld1S_250299200.1 gene:Ld1S_250299200	>Ld1S_250299200.1 gene:Ld1S_250299200	Ld1S_250299200.1	FC<2	0.0256173	0.806218	>Ld1S_250299200.1 gene:Ld1S_250299200	17	62.12	163140000	161400000	180670000	194600000	210910000	187750000	195120000	191590000
																				>Ld1S_250299400.1 gene:Ld1S_250299400	>Ld1S_250299400.1 gene:Ld1S_250299400	>Ld1S_250299400.1 gene:Ld1S_250299400	Ld1S_250299400.1	FC<2	0.00498103	0.976412	>Ld1S_250299400.1 gene:Ld1S_250299400	3	9.3546	139140000	100410000	134060000	125290000	125560000	112210000	91960000	150480000
																				>Ld1S_250299500.1 gene:Ld1S_250299500	>Ld1S_250299500.1 gene:Ld1S_250299500	>Ld1S_250299500.1 gene:Ld1S_250299500	Ld1S_250299500.1	FC<2	0.0981959	0.444687	>Ld1S_250299500.1 gene:Ld1S_250299500	7	116.88	49069000	50202000	44362000	48997000	50524000	50242000	62572000	42413000
																				>Ld1S_250300300.1 gene:Ld1S_250300300	>Ld1S_250300300.1 gene:Ld1S_250300300	>Ld1S_250300300.1 gene:Ld1S_250300300	Ld1S_250300300.1	FC<2	-0.0703901	0.612118	>Ld1S_250300300.1 gene:Ld1S_250300300	4	21.961	0	23048000	0	25893000	25479000	28655000	25320000	22697000
																				>Ld1S_250300500.1 gene:Ld1S_250300500	>Ld1S_250300500.1 gene:Ld1S_250300500	>Ld1S_250300500.1 gene:Ld1S_250300500	Ld1S_250300500.1	FC<2	0.0894271	0.394546	>Ld1S_250300500.1 gene:Ld1S_250300500	6	32.97	217050000	167170000	217770000	219790000	210760000	203570000	208600000	216820000
																				>Ld1S_250300700.1 gene:Ld1S_250300700	>Ld1S_250300700.1 gene:Ld1S_250300700	>Ld1S_250300700.1 gene:Ld1S_250300700	Ld1S_250300700.1	FC<2	-0.0661142	0.444494	>Ld1S_250300700.1 gene:Ld1S_250300700	25	109.72	379010000	421000000	384560000	412200000	396360000	380040000	397960000	418730000
																				>Ld1S_250300800.1 gene:Ld1S_250300800	>Ld1S_250300800.1 gene:Ld1S_250300800	>Ld1S_250300800.1 gene:Ld1S_250300800	Ld1S_250300800.1	FC<2	-0.623239	0.00427223	>Ld1S_250300800.1 gene:Ld1S_250300800	8	77.239	170910000	0	149950000	0	0	181950000	134340000	0
																				>Ld1S_250300900.1 gene:Ld1S_250300900	>Ld1S_250300900.1 gene:Ld1S_250300900	>Ld1S_250300900.1 gene:Ld1S_250300900	Ld1S_250300900.1	FC<2	-0.378609	0.0476057	>Ld1S_250300900.1 gene:Ld1S_250300900	6	49.109	32295000	43717000	51421000	61646000	50427000	57493000	39324000	60718000
																				>Ld1S_250301400.1 gene:Ld1S_250301400	>Ld1S_250301400.1 gene:Ld1S_250301400	>Ld1S_250301400.1 gene:Ld1S_250301400	Ld1S_250301400.1	FC<2	0.182106	0.133054	>Ld1S_250301400.1 gene:Ld1S_250301400	7	19.005	8237700000	7718100000	7641000000	6563400000	7945600000	7498800000	7555800000	6004200000
																				>Ld1S_250301600.1 gene:Ld1S_250301600	>Ld1S_250301600.1 gene:Ld1S_250301600	>Ld1S_250301600.1 gene:Ld1S_250301600	Ld1S_250301600.1	FC<2	-0.0811237	0.607599	>Ld1S_250301600.1 gene:Ld1S_250301600	4	25.299	96906000	97148000	128730000	121750000	105090000	112640000	126360000	155700000
																				>Ld1S_250301700.1 gene:Ld1S_250301700	>Ld1S_250301700.1 gene:Ld1S_250301700	>Ld1S_250301700.1 gene:Ld1S_250301700	Ld1S_250301700.1	FC<2	0.00727921	0.936182	>Ld1S_250301700.1 gene:Ld1S_250301700	26	71.665	948820000	969140000	904310000	847500000	939310000	913550000	901130000	948580000
																				>Ld1S_250301800.1 gene:Ld1S_250301800	>Ld1S_250301800.1 gene:Ld1S_250301800	>Ld1S_250301800.1 gene:Ld1S_250301800	Ld1S_250301800.1	FC<2	0.327829	0.610949	>Ld1S_250301800.1 gene:Ld1S_250301800	17	32.46	672300000	624860000	2701000000	1902500000	4025000000	3083000000	3309700000	2659600000
																				>Ld1S_250302300.1 gene:Ld1S_250302300	>Ld1S_250302300.1 gene:Ld1S_250302300	>Ld1S_250302300.1 gene:Ld1S_250302300	Ld1S_250302300.1	FC<2	0.0804442	0.425096	>Ld1S_250302300.1 gene:Ld1S_250302300	5	11.168	1768600000	1406700000	1675400000	1550800000	1725800000	1675900000	1603700000	1794700000
																				>Ld1S_250302600.1 gene:Ld1S_250302600	>Ld1S_250302600.1 gene:Ld1S_250302600	>Ld1S_250302600.1 gene:Ld1S_250302600	Ld1S_250302600.1	FC<2	-0.0509935	0.652723	>Ld1S_250302600.1 gene:Ld1S_250302600	9	160.55	25062000	27753000	23239000	26054000	23905000	27444000	27433000	22170000
																				>Ld1S_250302700.1 gene:Ld1S_250302700	>Ld1S_250302700.1 gene:Ld1S_250302700	>Ld1S_250302700.1 gene:Ld1S_250302700	Ld1S_250302700.1	FC<2	0.00963461	0.919229	>Ld1S_250302700.1 gene:Ld1S_250302700	31	181.58	341040000	306080000	359850000	375390000	323740000	325160000	335050000	346910000
																				>Ld1S_250303000.1 gene:Ld1S_250303000	>Ld1S_250303000.1 gene:Ld1S_250303000	>Ld1S_250303000.1 gene:Ld1S_250303000	Ld1S_250303000.1	FC<2	0.382712	0.070742	>Ld1S_250303000.1 gene:Ld1S_250303000	6	69.33	0	0	13144000	9495300	18519000	14181000	0	0
																				>Ld1S_250303100.1 gene:Ld1S_250303100	>Ld1S_250303100.1 gene:Ld1S_250303100	>Ld1S_250303100.1 gene:Ld1S_250303100	Ld1S_250303100.1	FC<2	0.130699	0.243584	>Ld1S_250303100.1 gene:Ld1S_250303100	2	11.59	155230000	151890000	161080000	146810000	203060000	154580000	152930000	156790000
																				>Ld1S_250303200.1 gene:Ld1S_250303200	>Ld1S_250303200.1 gene:Ld1S_250303200	>Ld1S_250303200.1 gene:Ld1S_250303200	Ld1S_250303200.1	FC<2	-0.472303	0.0250186	>Ld1S_250303200.1 gene:Ld1S_250303200	21	63.598	563880000	779740000	379550000	529120000	431220000	585790000	382320000	540810000
																				>Ld1S_250303600.1 gene:Ld1S_250303600	>Ld1S_250303600.1 gene:Ld1S_250303600	>Ld1S_250303600.1 gene:Ld1S_250303600	Ld1S_250303600.1	FC<2	0.106346	0.474884	>Ld1S_250303600.1 gene:Ld1S_250303600	10	39.545	350130000	308240000	255680000	242560000	325440000	337720000	348860000	299730000
																				>Ld1S_250303800.1 gene:Ld1S_250303800	>Ld1S_250303800.1 gene:Ld1S_250303800	>Ld1S_250303800.1 gene:Ld1S_250303800	Ld1S_250303800.1	FC<2	0.196559	0.101927	>Ld1S_250303800.1 gene:Ld1S_250303800	10	31.331	1618400000	1687500000	1936000000	1474800000	1843400000	1708200000	2137100000	1683600000
																				>Ld1S_250304100.1 gene:Ld1S_250304100;>Ld1S_250304000.1 gene:Ld1S_250304000;>Ld1S_250303900.1 gene:Ld1S_250303900	>Ld1S_250304100.1 gene:Ld1S_250304100;>Ld1S_250304000.1 gene:Ld1S_250304000;>Ld1S_250303900.1 gene:Ld1S_250303900	>Ld1S_250304100.1 gene:Ld1S_250304100;>Ld1S_250304000.1 gene:Ld1S_250304000;>Ld1S_250303900.1 gene:Ld1S_250303900	Ld1S_250304100.1;Ld1S_250304000.1;Ld1S_250303900.1	FC<2	-0.0484968	0.640999	>Ld1S_250304100.1 gene:Ld1S_250304100;>Ld1S_250304000.1 gene:Ld1S_250304000;>Ld1S_250303900.1 gene:Ld1S_250303900	10	17.88	7728000000	7678800000	8167400000	8720600000	7865200000	8991100000	7526500000	7099000000
																				>Ld1S_250304300.1 gene:Ld1S_250304300	>Ld1S_250304300.1 gene:Ld1S_250304300	>Ld1S_250304300.1 gene:Ld1S_250304300	Ld1S_250304300.1	FC<2	-0.0157176	0.879022	>Ld1S_250304300.1 gene:Ld1S_250304300	24	45.111	1207100000	1273800000	1346800000	1410200000	1308500000	1414900000	1292300000	1129800000
																				>Ld1S_250305000.1 gene:Ld1S_250305000	>Ld1S_250305000.1 gene:Ld1S_250305000	>Ld1S_250305000.1 gene:Ld1S_250305000	Ld1S_250305000.1	FC<2	-0.211125	0.549669	>Ld1S_250305000.1 gene:Ld1S_250305000	3	14.827	100590000	0	102580000	272960000	121660000	95640000	115920000	74044000
																				>Ld1S_250305100.1 gene:Ld1S_250305100_pseudogene	>Ld1S_250305100.1 gene:Ld1S_250305100_pseudogene	>Ld1S_250305100.1 gene:Ld1S_250305100_pseudogene	Ld1S_250305100.1	FC<2	-0.215076	0.181736	>Ld1S_250305100.1 gene:Ld1S_250305100_pseudogene	6	112.93	0	30300000	24856000	24274000	25188000	22080000	23378000	28892000
																				>Ld1S_250305400.1 gene:Ld1S_250305400	>Ld1S_250305400.1 gene:Ld1S_250305400	>Ld1S_250305400.1 gene:Ld1S_250305400	Ld1S_250305400.1	FC<2	-0.580255	0.0683347	>Ld1S_250305400.1 gene:Ld1S_250305400	4	118.64	0	53023000	0	38813000	0	22199000	30333000	38918000
																				>Ld1S_250305500.1 gene:Ld1S_250305500	>Ld1S_250305500.1 gene:Ld1S_250305500	>Ld1S_250305500.1 gene:Ld1S_250305500	Ld1S_250305500.1	FC<2	-0.0135056	0.936509	>Ld1S_250305500.1 gene:Ld1S_250305500	9	31.54	76408000	94312000	118440000	90746000	112880000	120620000	118990000	122240000
																				>Ld1S_250305700.1 gene:Ld1S_250305700	>Ld1S_250305700.1 gene:Ld1S_250305700	>Ld1S_250305700.1 gene:Ld1S_250305700	Ld1S_250305700.1	FC<2	-0.0251719	0.84493	>Ld1S_250305700.1 gene:Ld1S_250305700	11	28.986	324810000	319640000	279150000	277110000	253640000	272040000	251200000	257080000
																				>Ld1S_250305800.1 gene:Ld1S_250305800	>Ld1S_250305800.1 gene:Ld1S_250305800	>Ld1S_250305800.1 gene:Ld1S_250305800	Ld1S_250305800.1	FC<2	-0.100761	0.382147	>Ld1S_250305800.1 gene:Ld1S_250305800	4	35.405	52624000	50907000	51814000	48761000	46527000	64185000	51224000	53933000
																				>Ld1S_250305900.1 gene:Ld1S_250305900	>Ld1S_250305900.1 gene:Ld1S_250305900	>Ld1S_250305900.1 gene:Ld1S_250305900	Ld1S_250305900.1	FC<2	-0.325274	0.252605	>Ld1S_250305900.1 gene:Ld1S_250305900	11	18.771	1327000000	2317200000	1273300000	1846400000	1553100000	1893100000	1133300000	904800000
																				>Ld1S_250306400.1 gene:Ld1S_250306400	>Ld1S_250306400.1 gene:Ld1S_250306400	>Ld1S_250306400.1 gene:Ld1S_250306400	Ld1S_250306400.1	FC<2	-0.056276	0.5914	>Ld1S_250306400.1 gene:Ld1S_250306400	20	50.057	468890000	414210000	381870000	477200000	445100000	478640000	423160000	416660000
																				>Ld1S_250306600.1 gene:Ld1S_250306600	>Ld1S_250306600.1 gene:Ld1S_250306600	>Ld1S_250306600.1 gene:Ld1S_250306600	Ld1S_250306600.1	FC<2	0.413506	0.149447	>Ld1S_250306600.1 gene:Ld1S_250306600	198	536.86	440010000	423280000	812560000	375560000	660400000	681710000	465160000	322040000
																				>Ld1S_250306700.1 gene:Ld1S_250306700	>Ld1S_250306700.1 gene:Ld1S_250306700	>Ld1S_250306700.1 gene:Ld1S_250306700	Ld1S_250306700.1	FC<2	-0.156453	0.477022	>Ld1S_250306700.1 gene:Ld1S_250306700	4	18.403	28230000	31714000	35427000	35943000	39715000	0	18828000	35126000
																				>Ld1S_250307000.1 gene:Ld1S_250307000	>Ld1S_250307000.1 gene:Ld1S_250307000	>Ld1S_250307000.1 gene:Ld1S_250307000	Ld1S_250307000.1	FC<2	0.448694	0.110579	>Ld1S_250307000.1 gene:Ld1S_250307000	2	7.8323	764010000	289030000	419220000	376380000	368780000	296720000	308840000	325720000
																				>Ld1S_250307100.1 gene:Ld1S_250307100	>Ld1S_250307100.1 gene:Ld1S_250307100	>Ld1S_250307100.1 gene:Ld1S_250307100	Ld1S_250307100.1	FC<2	-0.00138474	0.993818	>Ld1S_250307100.1 gene:Ld1S_250307100	6	45.565	78464000	52707000	74371000	100470000	82015000	86225000	69315000	72933000
																				>Ld1S_250307400.1 gene:Ld1S_250307400	>Ld1S_250307400.1 gene:Ld1S_250307400	>Ld1S_250307400.1 gene:Ld1S_250307400	Ld1S_250307400.1	FC<2	0.138172	0.459302	>Ld1S_250307400.1 gene:Ld1S_250307400	7	79.628	0	33207000	0	35942000	40324000	42393000	53953000	57118000
																				>Ld1S_250307600.1 gene:Ld1S_250307600	>Ld1S_250307600.1 gene:Ld1S_250307600	>Ld1S_250307600.1 gene:Ld1S_250307600	Ld1S_250307600.1	FC<2	0.153832	0.567613	>Ld1S_250307600.1 gene:Ld1S_250307600	29	91.05	1615300000	1359500000	2582000000	2214700000	2962300000	2884200000	2967400000	2755900000
																				>Ld1S_250307700.1 gene:Ld1S_250307700	>Ld1S_250307700.1 gene:Ld1S_250307700	>Ld1S_250307700.1 gene:Ld1S_250307700	Ld1S_250307700.1	FC<2	0.00443286	0.975994	>Ld1S_250307700.1 gene:Ld1S_250307700	34	95.205	839800000	1021900000	1258900000	979260000	1158100000	1212500000	1231700000	1227700000
																				>Ld1S_250307800.1 gene:Ld1S_250307800	>Ld1S_250307800.1 gene:Ld1S_250307800	>Ld1S_250307800.1 gene:Ld1S_250307800	Ld1S_250307800.1	FC<2	0.0872901	0.861362	>Ld1S_250307800.1 gene:Ld1S_250307800	10	48.286	48095000	59489000	141020000	126470000	224060000	188700000	181480000	152500000
																				>Ld1S_250307900.1 gene:Ld1S_250307900	>Ld1S_250307900.1 gene:Ld1S_250307900	>Ld1S_250307900.1 gene:Ld1S_250307900	Ld1S_250307900.1	FC<2	-0.143385	0.308498	>Ld1S_250307900.1 gene:Ld1S_250307900	13	46.005	365470000	387460000	404860000	466630000	455060000	560830000	501870000	495950000
																				>Ld1S_250308000.1 gene:Ld1S_250308000	>Ld1S_250308000.1 gene:Ld1S_250308000	>Ld1S_250308000.1 gene:Ld1S_250308000	Ld1S_250308000.1	FC<2	0.243228	0.222391	>Ld1S_250308000.1 gene:Ld1S_250308000	12	44.21	181820000	169050000	217720000	224890000	186470000	199650000	256160000	126920000
																				>Ld1S_250308200.1 gene:Ld1S_250308200	>Ld1S_250308200.1 gene:Ld1S_250308200	>Ld1S_250308200.1 gene:Ld1S_250308200	Ld1S_250308200.1	FC<2	0.0630372	0.634049	>Ld1S_250308200.1 gene:Ld1S_250308200	34	54.249	8178100000	8637300000	6909800000	6127400000	7991100000	7774000000	8284800000	7634900000
																				>Ld1S_250308300.1 gene:Ld1S_250308300	>Ld1S_250308300.1 gene:Ld1S_250308300	>Ld1S_250308300.1 gene:Ld1S_250308300	Ld1S_250308300.1	FC<2	0.148273	0.21818	>Ld1S_250308300.1 gene:Ld1S_250308300	16	19.056	9426700000	7553100000	8145000000	6790700000	8091500000	8078000000	9004600000	8950800000
																				>Ld1S_250308400.1 gene:Ld1S_250308400	>Ld1S_250308400.1 gene:Ld1S_250308400	>Ld1S_250308400.1 gene:Ld1S_250308400	Ld1S_250308400.1	FC<2	0.00114471	0.994095	>Ld1S_250308400.1 gene:Ld1S_250308400	4	56.786	22840000	28245000	36139000	28797000	31013000	32597000	35884000	34536000
																				>Ld1S_250309000.1 gene:Ld1S_250309000;>Ld1S_250308900.1 gene:Ld1S_250308900	>Ld1S_250309000.1 gene:Ld1S_250309000;>Ld1S_250308900.1 gene:Ld1S_250308900	>Ld1S_250309000.1 gene:Ld1S_250309000;>Ld1S_250308900.1 gene:Ld1S_250308900	Ld1S_250309000.1;Ld1S_250308900.1	FC<2	-0.0327763	0.718446	>Ld1S_250309000.1 gene:Ld1S_250309000;>Ld1S_250308900.1 gene:Ld1S_250308900	25	56.292	21336000000	23380000000	20224000000	20527000000	21818000000	21731000000	21804000000	21555000000
																				>Ld1S_340618300.1 gene:Ld1S_340618300;>Ld1S_250309100.1 gene:Ld1S_250309100	>Ld1S_340618300.1 gene:Ld1S_340618300;>Ld1S_250309100.1 gene:Ld1S_250309100	>Ld1S_340618300.1 gene:Ld1S_340618300;>Ld1S_250309100.1 gene:Ld1S_250309100	Ld1S_340618300.1;Ld1S_250309100.1	FC<2	0.148532	0.207509	>Ld1S_340618300.1 gene:Ld1S_340618300;>Ld1S_250309100.1 gene:Ld1S_250309100	9	13.046	5103500000	5477700000	6922200000	5470400000	6432500000	5367900000	6528300000	6109700000
																				>Ld1S_250309300.1 gene:Ld1S_250309300	>Ld1S_250309300.1 gene:Ld1S_250309300	>Ld1S_250309300.1 gene:Ld1S_250309300	Ld1S_250309300.1	FC<2	0.074771	0.395084	>Ld1S_250309300.1 gene:Ld1S_250309300	35	113.05	526190000	511090000	524880000	532250000	529290000	482630000	576890000	522070000
																				>Ld1S_250309400.1 gene:Ld1S_250309400	>Ld1S_250309400.1 gene:Ld1S_250309400	>Ld1S_250309400.1 gene:Ld1S_250309400	Ld1S_250309400.1	FC<2	-0.175278	0.203998	>Ld1S_250309400.1 gene:Ld1S_250309400	12	66.428	95360000	105190000	73414000	100580000	77759000	87972000	85976000	81752000
																				>Ld1S_250309500.1 gene:Ld1S_250309500	>Ld1S_250309500.1 gene:Ld1S_250309500	>Ld1S_250309500.1 gene:Ld1S_250309500	Ld1S_250309500.1	FC<2	-0.383376	0.0133455	>Ld1S_250309500.1 gene:Ld1S_250309500	6	207.71	18914000	35037000	25239000	29962000	26132000	29415000	26068000	30486000
																				>Ld1S_250309600.1 gene:Ld1S_250309600_pseudogene	>Ld1S_250309600.1 gene:Ld1S_250309600_pseudogene	>Ld1S_250309600.1 gene:Ld1S_250309600_pseudogene	Ld1S_250309600.1	FC<2	-0.645963	0.00769126	>Ld1S_250309600.1 gene:Ld1S_250309600_pseudogene	8	243.63	25453000	0	24729000	0	35057000	42738000	42409000	42106000
																				>Ld1S_250309700.1 gene:Ld1S_250309700	>Ld1S_250309700.1 gene:Ld1S_250309700	>Ld1S_250309700.1 gene:Ld1S_250309700	Ld1S_250309700.1	FC<2	-0.297554	0.090344	>Ld1S_250309700.1 gene:Ld1S_250309700	13	53.739	37107000	43718000	49220000	65337000	53637000	68565000	49448000	56439000
																				>Ld1S_250309800.1 gene:Ld1S_250309800_pseudogene	>Ld1S_250309800.1 gene:Ld1S_250309800_pseudogene	>Ld1S_250309800.1 gene:Ld1S_250309800_pseudogene	Ld1S_250309800.1	FC<2	0.0365523	0.675627	>Ld1S_250309800.1 gene:Ld1S_250309800_pseudogene	21	127.68	229760000	212560000	243460000	238070000	219760000	231610000	242680000	230000000
																				>Ld1S_250309900.1 gene:Ld1S_250309900_pseudogene	>Ld1S_250309900.1 gene:Ld1S_250309900_pseudogene	>Ld1S_250309900.1 gene:Ld1S_250309900_pseudogene	Ld1S_250309900.1	FC<2	-0.300731	0.148559	>Ld1S_250309900.1 gene:Ld1S_250309900_pseudogene	7	66.829	143170000	0	96430000	0	108620000	175420000	172110000	149450000
																				>Ld1S_250310000.1 gene:Ld1S_250310000	>Ld1S_250310000.1 gene:Ld1S_250310000	>Ld1S_250310000.1 gene:Ld1S_250310000	Ld1S_250310000.1	FC<2	-0.102048	0.464335	>Ld1S_250310000.1 gene:Ld1S_250310000	9	71.003	83081000	100630000	68911000	70808000	83158000	80625000	72242000	79448000
																				>Ld1S_250310100.1 gene:Ld1S_250310100	>Ld1S_250310100.1 gene:Ld1S_250310100	>Ld1S_250310100.1 gene:Ld1S_250310100	Ld1S_250310100.1	FC<2	-0.567027	0.0773535	>Ld1S_250310100.1 gene:Ld1S_250310100	4	26.031	0	28502000	37521000	60035000	45579000	65853000	0	0
																				>Ld1S_250310300.1 gene:Ld1S_250310300	>Ld1S_250310300.1 gene:Ld1S_250310300	>Ld1S_250310300.1 gene:Ld1S_250310300	Ld1S_250310300.1	FC<2	0.33272	0.0631323	>Ld1S_250310300.1 gene:Ld1S_250310300	4	35.918	71471000	68317000	64467000	44147000	73334000	67099000	75621000	50192000
																				>Ld1S_250310500.1 gene:Ld1S_250310500	>Ld1S_250310500.1 gene:Ld1S_250310500	>Ld1S_250310500.1 gene:Ld1S_250310500	Ld1S_250310500.1	FC<2	-0.0559278	0.570761	>Ld1S_250310500.1 gene:Ld1S_250310500	24	111.34	434740000	403880000	385000000	411230000	360980000	413480000	378560000	388920000
																				>Ld1S_250310800.1 gene:Ld1S_250310800	>Ld1S_250310800.1 gene:Ld1S_250310800	>Ld1S_250310800.1 gene:Ld1S_250310800	Ld1S_250310800.1	FC<2	0.351732	0.116462	>Ld1S_250310800.1 gene:Ld1S_250310800	8	52.994	0	47021000	68354000	35198000	57083000	35474000	46981000	63920000
																				>Ld1S_250311100.1 gene:Ld1S_250311100	>Ld1S_250311100.1 gene:Ld1S_250311100	>Ld1S_250311100.1 gene:Ld1S_250311100	Ld1S_250311100.1	FC<2	-0.124474	0.245913	>Ld1S_250311100.1 gene:Ld1S_250311100	12	43.525	292740000	276960000	272190000	277530000	242800000	286250000	259800000	322590000
																				>Ld1S_250311200.1 gene:Ld1S_250311200	>Ld1S_250311200.1 gene:Ld1S_250311200	>Ld1S_250311200.1 gene:Ld1S_250311200	Ld1S_250311200.1	FC<2	-0.125393	0.423257	>Ld1S_250311200.1 gene:Ld1S_250311200	10	64.195	70511000	74682000	69521000	70231000	54717000	59027000	49846000	61139000
																				>Ld1S_250311300.1 gene:Ld1S_250311300	>Ld1S_250311300.1 gene:Ld1S_250311300	>Ld1S_250311300.1 gene:Ld1S_250311300	Ld1S_250311300.1	FC<2	0.000874797	0.994237	>Ld1S_250311300.1 gene:Ld1S_250311300	12	24.224	6800800000	6760900000	6104200000	5837700000	5221400000	5865300000	6085000000	5683900000
																				>Ld1S_250311400.1 gene:Ld1S_250311400	>Ld1S_250311400.1 gene:Ld1S_250311400	>Ld1S_250311400.1 gene:Ld1S_250311400	Ld1S_250311400.1	FC<2	-0.108416	0.602819	>Ld1S_250311400.1 gene:Ld1S_250311400	14	54.894	112710000	141690000	111490000	141010000	170380000	204710000	169980000	120180000
																				>Ld1S_250311800.1 gene:Ld1S_250311800	>Ld1S_250311800.1 gene:Ld1S_250311800	>Ld1S_250311800.1 gene:Ld1S_250311800	Ld1S_250311800.1	FC<2	0.100819	0.32123	>Ld1S_250311800.1 gene:Ld1S_250311800	10	28.8	407110000	326130000	379390000	349640000	333880000	346350000	352020000	347560000
																				>Ld1S_250312000.1 gene:Ld1S_250312000	>Ld1S_250312000.1 gene:Ld1S_250312000	>Ld1S_250312000.1 gene:Ld1S_250312000	Ld1S_250312000.1	FC<2	0.121741	0.48947	>Ld1S_250312000.1 gene:Ld1S_250312000	27	88.325	153040000	138110000	95576000	105060000	131000000	126500000	153060000	114010000
																				>Ld1S_250312300.1 gene:Ld1S_250312300	>Ld1S_250312300.1 gene:Ld1S_250312300	>Ld1S_250312300.1 gene:Ld1S_250312300	Ld1S_250312300.1	FC<2	0.356784	0.00830299	>Ld1S_250312300.1 gene:Ld1S_250312300	6	135.2	31407000	28120000	0	0	0	0	29366000	0
																				>Ld1S_250312800.1 gene:Ld1S_250312800	>Ld1S_250312800.1 gene:Ld1S_250312800	>Ld1S_250312800.1 gene:Ld1S_250312800	Ld1S_250312800.1	FC<2	-0.0295004	0.724183	>Ld1S_250312800.1 gene:Ld1S_250312800	21	80.278	1319300000	1386200000	1411700000	1443900000	1386200000	1334000000	1410700000	1480300000
																				>Ld1S_250313000.1 gene:Ld1S_250313000	>Ld1S_250313000.1 gene:Ld1S_250313000	>Ld1S_250313000.1 gene:Ld1S_250313000	Ld1S_250313000.1	FC<2	-0.133934	0.289797	>Ld1S_250313000.1 gene:Ld1S_250313000	10	94.495	66228000	68156000	71056000	63541000	61741000	89171000	67505000	73628000
																				>Ld1S_250313100.1 gene:Ld1S_250313100	>Ld1S_250313100.1 gene:Ld1S_250313100	>Ld1S_250313100.1 gene:Ld1S_250313100	Ld1S_250313100.1	FC<2	0.0182253	0.896626	>Ld1S_250313100.1 gene:Ld1S_250313100	15	245.43	59032000	79653000	67736000	70554000	67415000	54180000	72285000	60842000
																				>Ld1S_250313200.1 gene:Ld1S_250313200	>Ld1S_250313200.1 gene:Ld1S_250313200	>Ld1S_250313200.1 gene:Ld1S_250313200	Ld1S_250313200.1	FC<2	-0.113522	0.236794	>Ld1S_250313200.1 gene:Ld1S_250313200	7	58.887	29290000	29823000	28105000	32041000	31143000	35652000	29320000	30226000
																				>Ld1S_250313500.1 gene:Ld1S_250313500	>Ld1S_250313500.1 gene:Ld1S_250313500	>Ld1S_250313500.1 gene:Ld1S_250313500	Ld1S_250313500.1	FC<2	-0.227978	0.0844154	>Ld1S_250313500.1 gene:Ld1S_250313500	17	36.657	2132800000	2727300000	1850000000	2394800000	2147000000	2246900000	1887900000	2050500000
																				>Ld1S_250313600.1 gene:Ld1S_250313600	>Ld1S_250313600.1 gene:Ld1S_250313600	>Ld1S_250313600.1 gene:Ld1S_250313600	Ld1S_250313600.1	FC<2	0.0302796	0.730086	>Ld1S_250313600.1 gene:Ld1S_250313600	15	16.729	2778100000	2634900000	2892500000	2843500000	3111300000	3095100000	2843300000	2818600000
																				>Ld1S_250313800.1 gene:Ld1S_250313800_pseudogene	>Ld1S_250313800.1 gene:Ld1S_250313800_pseudogene	>Ld1S_250313800.1 gene:Ld1S_250313800_pseudogene	Ld1S_250313800.1	FC<2	-0.0222925	0.800536	>Ld1S_250313800.1 gene:Ld1S_250313800_pseudogene	18	53.826	714160000	635070000	657300000	698230000	683390000	693390000	626000000	694780000
																				>Ld1S_250314000.1 gene:Ld1S_250314000	>Ld1S_250314000.1 gene:Ld1S_250314000	>Ld1S_250314000.1 gene:Ld1S_250314000	Ld1S_250314000.1	FC<2	-0.0292709	0.804437	>Ld1S_250314000.1 gene:Ld1S_250314000	6	25.612	80230000	99828000	81322000	84453000	81706000	85438000	97223000	78036000
																				>Ld1S_250314100.1 gene:Ld1S_250314100	>Ld1S_250314100.1 gene:Ld1S_250314100	>Ld1S_250314100.1 gene:Ld1S_250314100	Ld1S_250314100.1	FC<2	0.401241	0.0397442	>Ld1S_250314100.1 gene:Ld1S_250314100	24	104.31	0	0	0	11287000	15854000	0	17863000	13719000
																				>Ld1S_250314200.1 gene:Ld1S_250314200	>Ld1S_250314200.1 gene:Ld1S_250314200	>Ld1S_250314200.1 gene:Ld1S_250314200	Ld1S_250314200.1	FC<2	0.17569	0.0907795	>Ld1S_250314200.1 gene:Ld1S_250314200	5	22.423	50053000	37237000	45902000	43463000	46160000	41065000	47484000	46554000
																				>Ld1S_250314400.1 gene:Ld1S_250314400	>Ld1S_250314400.1 gene:Ld1S_250314400	>Ld1S_250314400.1 gene:Ld1S_250314400	Ld1S_250314400.1	FC<2	-0.193504	0.472117	>Ld1S_250314400.1 gene:Ld1S_250314400	4	31.285	9675600	19108000	19016000	25002000	24081000	19527000	19390000	15748000
																				>Ld1S_250314700.1 gene:Ld1S_250314700	>Ld1S_250314700.1 gene:Ld1S_250314700	>Ld1S_250314700.1 gene:Ld1S_250314700	Ld1S_250314700.1	FC<2	-0.0508014	0.670898	>Ld1S_250314700.1 gene:Ld1S_250314700	18	37.879	2733100000	3057700000	2415100000	2780700000	2932800000	3026000000	2720800000	2356800000
																				>Ld1S_250314800.1 gene:Ld1S_250314800	>Ld1S_250314800.1 gene:Ld1S_250314800	>Ld1S_250314800.1 gene:Ld1S_250314800	Ld1S_250314800.1	FC<2	0.152052	0.278332	>Ld1S_250314800.1 gene:Ld1S_250314800	20	169.82	151460000	116000000	152900000	159390000	127190000	109470000	140980000	134590000
																				>Ld1S_250315000.1 gene:Ld1S_250315000_pseudogene	>Ld1S_250315000.1 gene:Ld1S_250315000_pseudogene	>Ld1S_250315000.1 gene:Ld1S_250315000_pseudogene	Ld1S_250315000.1	FC<2	0.161041	0.326268	>Ld1S_250315000.1 gene:Ld1S_250315000_pseudogene	6	32.108	222040000	184400000	304250000	243430000	248700000	276620000	312990000	270980000
																				>Ld1S_250315300.1 gene:Ld1S_250315300	>Ld1S_250315300.1 gene:Ld1S_250315300	>Ld1S_250315300.1 gene:Ld1S_250315300	Ld1S_250315300.1	FC<2	0.176731	0.167647	>Ld1S_250315300.1 gene:Ld1S_250315300	18	34.154	8594900000	7682900000	7728800000	6256100000	6895200000	6227500000	7543600000	7071800000
																				>Ld1S_250315400.1 gene:Ld1S_250315400	>Ld1S_250315400.1 gene:Ld1S_250315400	>Ld1S_250315400.1 gene:Ld1S_250315400	Ld1S_250315400.1	FC<2	-0.118213	0.392196	>Ld1S_250315400.1 gene:Ld1S_250315400	8	91.217	34957000	35741000	40081000	42561000	40343000	35774000	27968000	40318000
																				>Ld1S_250315600.1 gene:Ld1S_250315600	>Ld1S_250315600.1 gene:Ld1S_250315600	>Ld1S_250315600.1 gene:Ld1S_250315600	Ld1S_250315600.1	FC<2	0.3805	0.44411	>Ld1S_250315600.1 gene:Ld1S_250315600	5	106.12	220980000	55061000	41604000	67197000	46850000	46828000	53522000	46330000
																				>Ld1S_250315800.1 gene:Ld1S_250315800	>Ld1S_250315800.1 gene:Ld1S_250315800	>Ld1S_250315800.1 gene:Ld1S_250315800	Ld1S_250315800.1	FC<2	-0.10559	0.435305	>Ld1S_250315800.1 gene:Ld1S_250315800	22	91.485	185220000	188070000	223170000	250290000	177660000	214890000	240410000	233900000
																				>Ld1S_250316000.1 gene:Ld1S_250316000	>Ld1S_250316000.1 gene:Ld1S_250316000	>Ld1S_250316000.1 gene:Ld1S_250316000	Ld1S_250316000.1	FC<2	-0.0489501	0.566599	>Ld1S_250316000.1 gene:Ld1S_250316000	28	71.752	942390000	987350000	1021200000	1032800000	1009100000	1109200000	1022700000	1005700000
																				>Ld1S_250316200.1 gene:Ld1S_250316200	>Ld1S_250316200.1 gene:Ld1S_250316200	>Ld1S_250316200.1 gene:Ld1S_250316200	Ld1S_250316200.1	FC<2	-0.155849	0.483556	>Ld1S_250316200.1 gene:Ld1S_250316200	6	49.264	61424000	67179000	50080000	57116000	40945000	43528000	35925000	41735000
																				>Ld1S_250316600.1 gene:Ld1S_250316600	>Ld1S_250316600.1 gene:Ld1S_250316600	>Ld1S_250316600.1 gene:Ld1S_250316600	Ld1S_250316600.1	FC<2	-0.0937086	0.628812	>Ld1S_250316600.1 gene:Ld1S_250316600	3	23.633	37557000	45054000	49830000	54721000	40932000	37894000	31145000	33114000
																				>Ld1S_250316700.1 gene:Ld1S_250316700	>Ld1S_250316700.1 gene:Ld1S_250316700	>Ld1S_250316700.1 gene:Ld1S_250316700	Ld1S_250316700.1	FC<2	0.374804	0.0892269	>Ld1S_250316700.1 gene:Ld1S_250316700	5	42.376	36786000	0	53471000	43052000	38346000	33353000	38708000	22805000
																				>Ld1S_250316800.1 gene:Ld1S_250316800	>Ld1S_250316800.1 gene:Ld1S_250316800	>Ld1S_250316800.1 gene:Ld1S_250316800	Ld1S_250316800.1	FC<2	-0.0442707	0.735205	>Ld1S_250316800.1 gene:Ld1S_250316800	4	37.689	37108000	36854000	37684000	0	33325000	42480000	39437000	43108000
																				>Ld1S_250317100.1 gene:Ld1S_250317100	>Ld1S_250317100.1 gene:Ld1S_250317100	>Ld1S_250317100.1 gene:Ld1S_250317100	Ld1S_250317100.1	FC<2	0.572089	0.0552955	>Ld1S_250317100.1 gene:Ld1S_250317100	6	71.119	58479000	39233000	29590000	21744000	35610000	20512000	0	29057000
																				>Ld1S_250317300.1 gene:Ld1S_250317300_pseudogene	>Ld1S_250317300.1 gene:Ld1S_250317300_pseudogene	>Ld1S_250317300.1 gene:Ld1S_250317300_pseudogene	Ld1S_250317300.1	FC<2	-0.0113661	0.934279	>Ld1S_250317300.1 gene:Ld1S_250317300_pseudogene	5	18.193	101220000	113360000	100810000	81847000	85253000	91096000	102100000	108450000
																				>Ld1S_250317500.1 gene:Ld1S_250317500	>Ld1S_250317500.1 gene:Ld1S_250317500	>Ld1S_250317500.1 gene:Ld1S_250317500	Ld1S_250317500.1	FC<2	-0.026882	0.776111	>Ld1S_250317500.1 gene:Ld1S_250317500	38	156.59	559300000	616220000	557600000	566320000	618240000	542490000	582640000	639300000
																				>Ld1S_250317700.1 gene:Ld1S_250317700_pseudogene	>Ld1S_250317700.1 gene:Ld1S_250317700_pseudogene	>Ld1S_250317700.1 gene:Ld1S_250317700_pseudogene	Ld1S_250317700.1	FC<2	-0.0279874	0.770352	>Ld1S_250317700.1 gene:Ld1S_250317700_pseudogene	42	145.21	1200100000	1260000000	1173800000	1149600000	1219300000	1135800000	1051900000	1186800000
																				>Ld1S_250317900.1 gene:Ld1S_250317900	>Ld1S_250317900.1 gene:Ld1S_250317900	>Ld1S_250317900.1 gene:Ld1S_250317900	Ld1S_250317900.1	FC<2	-0.1057	0.552932	>Ld1S_250317900.1 gene:Ld1S_250317900	18	33.069	515090000	530450000	405930000	500880000	407880000	483650000	374810000	333460000
																				>Ld1S_250318100.1 gene:Ld1S_250318100	>Ld1S_250318100.1 gene:Ld1S_250318100	>Ld1S_250318100.1 gene:Ld1S_250318100	Ld1S_250318100.1	FC<2	0.0679027	0.637022	>Ld1S_250318100.1 gene:Ld1S_250318100	10	43.123	51366000	49162000	66377000	58756000	67484000	74499000	68344000	60534000
																				>Ld1S_250318300.1 gene:Ld1S_250318300	>Ld1S_250318300.1 gene:Ld1S_250318300	>Ld1S_250318300.1 gene:Ld1S_250318300	Ld1S_250318300.1	FC<2	-0.0616867	0.725335	>Ld1S_250318300.1 gene:Ld1S_250318300	10	40.773	97061000	152980000	106150000	114550000	158760000	131940000	141360000	118660000
																				>Ld1S_250318500.1 gene:Ld1S_250318500	>Ld1S_250318500.1 gene:Ld1S_250318500	>Ld1S_250318500.1 gene:Ld1S_250318500	Ld1S_250318500.1	FC<2	-0.0524065	0.76351	>Ld1S_250318500.1 gene:Ld1S_250318500	9	98.048	71697000	77198000	118890000	87359000	87819000	114740000	91035000	101840000
																				>Ld1S_250318600.1 gene:Ld1S_250318600	>Ld1S_250318600.1 gene:Ld1S_250318600	>Ld1S_250318600.1 gene:Ld1S_250318600	Ld1S_250318600.1	FC<2	0.0665452	0.489531	>Ld1S_250318600.1 gene:Ld1S_250318600	5	17.842	1594500000	1726500000	1737700000	1779400000	1894100000	1632400000	1971900000	1715900000
																				>Ld1S_250318700.1 gene:Ld1S_250318700	>Ld1S_250318700.1 gene:Ld1S_250318700	>Ld1S_250318700.1 gene:Ld1S_250318700	Ld1S_250318700.1	FC<2	0.0409741	0.787008	>Ld1S_250318700.1 gene:Ld1S_250318700	8	31.544	65056000	74959000	74289000	75294000	78019000	56535000	0	58924000
																				>Ld1S_250318800.1 gene:Ld1S_250318800_pseudogene	>Ld1S_250318800.1 gene:Ld1S_250318800_pseudogene	>Ld1S_250318800.1 gene:Ld1S_250318800_pseudogene	Ld1S_250318800.1	FC<2	-0.0488004	0.749688	>Ld1S_250318800.1 gene:Ld1S_250318800_pseudogene	6	38.751	0	0	0	0	33600000	33822000	28344000	24498000
																				>Ld1S_250318900.1 gene:Ld1S_250318900	>Ld1S_250318900.1 gene:Ld1S_250318900	>Ld1S_250318900.1 gene:Ld1S_250318900	Ld1S_250318900.1	FC<2	-0.177767	0.266184	>Ld1S_250318900.1 gene:Ld1S_250318900	11	68.835	84146000	106230000	89538000	115780000	89068000	75261000	72647000	86215000
																				>Ld1S_250319000.1 gene:Ld1S_250319000	>Ld1S_250319000.1 gene:Ld1S_250319000	>Ld1S_250319000.1 gene:Ld1S_250319000	Ld1S_250319000.1	FC<2	0.120369	0.482518	>Ld1S_250319000.1 gene:Ld1S_250319000	14	23.67	497520000	481980000	666550000	583840000	685020000	669200000	821730000	710000000
																				>Ld1S_250319200.1 gene:Ld1S_250319200;>Ld1S_250319100.1 gene:Ld1S_250319100	>Ld1S_250319200.1 gene:Ld1S_250319200;>Ld1S_250319100.1 gene:Ld1S_250319100	>Ld1S_250319200.1 gene:Ld1S_250319200;>Ld1S_250319100.1 gene:Ld1S_250319100	Ld1S_250319200.1;Ld1S_250319100.1	FC<2	-0.0114502	0.933552	>Ld1S_250319200.1 gene:Ld1S_250319200;>Ld1S_250319100.1 gene:Ld1S_250319100	16	30.886	4514900000	5237200000	3766900000	3939500000	4358000000	3973600000	3998000000	3731000000
																				>Ld1S_250319300.1 gene:Ld1S_250319300	>Ld1S_250319300.1 gene:Ld1S_250319300	>Ld1S_250319300.1 gene:Ld1S_250319300	Ld1S_250319300.1	FC<2	0.220398	0.262411	>Ld1S_250319300.1 gene:Ld1S_250319300	7	45.061	75462000	57011000	52064000	48093000	52030000	37188000	47155000	51312000
																				>Ld1S_250319500.1 gene:Ld1S_250319500	>Ld1S_250319500.1 gene:Ld1S_250319500	>Ld1S_250319500.1 gene:Ld1S_250319500	Ld1S_250319500.1	FC<2	-0.229027	0.226487	>Ld1S_250319500.1 gene:Ld1S_250319500	12	27.447	180800000	250890000	155880000	161940000	139360000	155380000	141260000	165840000
																				>Ld1S_250319600.1 gene:Ld1S_250319600	>Ld1S_250319600.1 gene:Ld1S_250319600	>Ld1S_250319600.1 gene:Ld1S_250319600	Ld1S_250319600.1	FC<2	0.0666983	0.765171	>Ld1S_250319600.1 gene:Ld1S_250319600	3	47.82	0	31827000	0	18698000	0	19337000	20282000	18287000
																				>Ld1S_250319700.1 gene:Ld1S_250319700	>Ld1S_250319700.1 gene:Ld1S_250319700	>Ld1S_250319700.1 gene:Ld1S_250319700	Ld1S_250319700.1	FC<2	-0.12939	0.225864	>Ld1S_250319700.1 gene:Ld1S_250319700	19	67.493	147880000	157560000	121790000	148240000	142210000	150250000	153630000	160510000
																				>Ld1S_250319800.1 gene:Ld1S_250319800	>Ld1S_250319800.1 gene:Ld1S_250319800	>Ld1S_250319800.1 gene:Ld1S_250319800	Ld1S_250319800.1	FC<2	0.391218	0.0347153	>Ld1S_250319800.1 gene:Ld1S_250319800	3	43.848	25112000	25321000	0	28503000	34773000	0	0	0
																				>Ld1S_250319900.1 gene:Ld1S_250319900	>Ld1S_250319900.1 gene:Ld1S_250319900	>Ld1S_250319900.1 gene:Ld1S_250319900	Ld1S_250319900.1	FC<2	0.116503	0.275219	>Ld1S_250319900.1 gene:Ld1S_250319900	16	34.468	260380000	230540000	249040000	227390000	273390000	246630000	288510000	286400000
																				>Ld1S_250320000.1 gene:Ld1S_250320000	>Ld1S_250320000.1 gene:Ld1S_250320000	>Ld1S_250320000.1 gene:Ld1S_250320000	Ld1S_250320000.1	FC<2	-0.0995003	0.520137	>Ld1S_250320000.1 gene:Ld1S_250320000	5	49.126	23290000	28321000	0	0	24398000	0	28259000	0
																				>Ld1S_250320200.1 gene:Ld1S_250320200	>Ld1S_250320200.1 gene:Ld1S_250320200	>Ld1S_250320200.1 gene:Ld1S_250320200	Ld1S_250320200.1	FC<2	0.168446	0.29599	>Ld1S_250320200.1 gene:Ld1S_250320200	8	38.021	71656000	48393000	63409000	64214000	60532000	52652000	74327000	78321000
																				>Ld1S_250320500.1 gene:Ld1S_250320500_pseudogene	>Ld1S_250320500.1 gene:Ld1S_250320500_pseudogene	>Ld1S_250320500.1 gene:Ld1S_250320500_pseudogene	Ld1S_250320500.1	FC<2	-0.0573307	0.6944	>Ld1S_250320500.1 gene:Ld1S_250320500_pseudogene	3	33.312	47848000	47409000	54495000	0	0	53052000	0	0
																				>Ld1S_250321000.1 gene:Ld1S_250321000	>Ld1S_250321000.1 gene:Ld1S_250321000	>Ld1S_250321000.1 gene:Ld1S_250321000	Ld1S_250321000.1	FC<2	-0.15663	0.183942	>Ld1S_250321000.1 gene:Ld1S_250321000	11	74.94	54380000	68782000	54922000	70717000	60489000	63437000	59835000	54085000
																				>Ld1S_250321100.1 gene:Ld1S_250321100	>Ld1S_250321100.1 gene:Ld1S_250321100	>Ld1S_250321100.1 gene:Ld1S_250321100	Ld1S_250321100.1	FC<2	0.00776258	0.934843	>Ld1S_250321100.1 gene:Ld1S_250321100	9	63.122	113870000	106490000	99271000	118410000	111080000	108310000	120980000	108860000
																				>Ld1S_250321200.1 gene:Ld1S_250321200	>Ld1S_250321200.1 gene:Ld1S_250321200	>Ld1S_250321200.1 gene:Ld1S_250321200	Ld1S_250321200.1	FC<2	0.0767855	0.453557	>Ld1S_250321200.1 gene:Ld1S_250321200	4	15.706	81117000	80199000	85757000	74297000	84190000	92648000	90962000	77995000
																				>Ld1S_250321400.1 gene:Ld1S_250321400	>Ld1S_250321400.1 gene:Ld1S_250321400	>Ld1S_250321400.1 gene:Ld1S_250321400	Ld1S_250321400.1	FC<2	-0.0105975	0.941747	>Ld1S_250321400.1 gene:Ld1S_250321400	27	44.399	2245100000	2220700000	1733700000	1631900000	1834800000	1846800000	1645200000	1807900000
																				>Ld1S_250321600.1 gene:Ld1S_250321600	>Ld1S_250321600.1 gene:Ld1S_250321600	>Ld1S_250321600.1 gene:Ld1S_250321600	Ld1S_250321600.1	FC<2	-0.0918155	0.407527	>Ld1S_250321600.1 gene:Ld1S_250321600	29	64.725	1312800000	1187600000	1442400000	1587400000	1288700000	1441200000	1347900000	1561600000
																				>Ld1S_250321700.1 gene:Ld1S_250321700	>Ld1S_250321700.1 gene:Ld1S_250321700	>Ld1S_250321700.1 gene:Ld1S_250321700	Ld1S_250321700.1	FC<2	-0.190773	0.217103	>Ld1S_250321700.1 gene:Ld1S_250321700	7	25.47	89325000	107080000	77644000	90311000	117900000	123460000	97209000	112990000
																				>Ld1S_250321800.1 gene:Ld1S_250321800	>Ld1S_250321800.1 gene:Ld1S_250321800	>Ld1S_250321800.1 gene:Ld1S_250321800	Ld1S_250321800.1	FC<2	0.104044	0.481644	>Ld1S_250321800.1 gene:Ld1S_250321800	4	13.906	0	0	0	207630000	227620000	196690000	276780000	247070000
																				>Ld1S_250322100.1 gene:Ld1S_250322100	>Ld1S_250322100.1 gene:Ld1S_250322100	>Ld1S_250322100.1 gene:Ld1S_250322100	Ld1S_250322100.1	FC<2	-0.0782651	0.679257	>Ld1S_250322100.1 gene:Ld1S_250322100	1	28.83	0	0	0	28204000	0	29775000	30569000	28914000
																				>Ld1S_250322200.1 gene:Ld1S_250322200	>Ld1S_250322200.1 gene:Ld1S_250322200	>Ld1S_250322200.1 gene:Ld1S_250322200	Ld1S_250322200.1	FC<2	-0.0685066	0.556438	>Ld1S_250322200.1 gene:Ld1S_250322200	57	109.34	6407900000	6189200000	5281100000	5739000000	4998000000	5389900000	5253800000	5612400000
																				>Ld1S_250322300.1 gene:Ld1S_250322300	>Ld1S_250322300.1 gene:Ld1S_250322300	>Ld1S_250322300.1 gene:Ld1S_250322300	Ld1S_250322300.1	FC<2	-0.121153	0.203246	>Ld1S_250322300.1 gene:Ld1S_250322300	8	30.469	142140000	159540000	156500000	152460000	137210000	166170000	146400000	154690000
																				>Ld1S_260322900.1 gene:Ld1S_260322900	>Ld1S_260322900.1 gene:Ld1S_260322900	>Ld1S_260322900.1 gene:Ld1S_260322900	Ld1S_260322900.1	FC<2	-0.54891	0.0985301	>Ld1S_260322900.1 gene:Ld1S_260322900	2	10.062	32528000	42465000	17271000	30553000	19605000	33488000	15685000	18214000
																				>Ld1S_260323000.1 gene:Ld1S_260323000	>Ld1S_260323000.1 gene:Ld1S_260323000	>Ld1S_260323000.1 gene:Ld1S_260323000	Ld1S_260323000.1	FC<2	0.0120338	0.912089	>Ld1S_260323000.1 gene:Ld1S_260323000	15	40.278	364800000	379380000	447000000	409000000	450650000	458160000	462560000	462450000
																				>Ld1S_260323100.1 gene:Ld1S_260323100	>Ld1S_260323100.1 gene:Ld1S_260323100	>Ld1S_260323100.1 gene:Ld1S_260323100	Ld1S_260323100.1	FC<2	-0.117781	0.546879	>Ld1S_260323100.1 gene:Ld1S_260323100	4	15.306	158100000	145930000	99764000	139970000	164560000	193940000	135040000	122650000
																				>Ld1S_260323200.1 gene:Ld1S_260323200	>Ld1S_260323200.1 gene:Ld1S_260323200	>Ld1S_260323200.1 gene:Ld1S_260323200	Ld1S_260323200.1	FC<2	0.00900945	0.976345	>Ld1S_260323200.1 gene:Ld1S_260323200	18	106.49	375190000	388350000	174520000	167990000	253410000	256030000	222110000	215200000
																				>Ld1S_260324100.1 gene:Ld1S_260324100;>Ld1S_260323800.1 gene:Ld1S_260323800	>Ld1S_260324100.1 gene:Ld1S_260324100;>Ld1S_260323800.1 gene:Ld1S_260323800	>Ld1S_260324100.1 gene:Ld1S_260324100;>Ld1S_260323800.1 gene:Ld1S_260323800	Ld1S_260324100.1;Ld1S_260323800.1	FC<2	-0.13307	0.489501	>Ld1S_260324100.1 gene:Ld1S_260324100;>Ld1S_260323800.1 gene:Ld1S_260323800	3	40.15	17395000	13207000	0	23239000	15961000	0	0	0
																				>Ld1S_260324300.1 gene:Ld1S_260324300	>Ld1S_260324300.1 gene:Ld1S_260324300	>Ld1S_260324300.1 gene:Ld1S_260324300	Ld1S_260324300.1	FC<2	0.0198734	0.859775	>Ld1S_260324300.1 gene:Ld1S_260324300	13	26.196	2709600000	2950900000	2795400000	2755200000	2395700000	2452700000	2911200000	2507100000
																				>Ld1S_260324700.1 gene:Ld1S_260324700;>Ld1S_260324600.1 gene:Ld1S_260324600	>Ld1S_260324700.1 gene:Ld1S_260324700;>Ld1S_260324600.1 gene:Ld1S_260324600	>Ld1S_260324700.1 gene:Ld1S_260324700;>Ld1S_260324600.1 gene:Ld1S_260324600	Ld1S_260324700.1;Ld1S_260324600.1	FC<2	0.18286	0.150526	>Ld1S_260324700.1 gene:Ld1S_260324700;>Ld1S_260324600.1 gene:Ld1S_260324600	19	28.874	14255000000	10663000000	15815000000	13049000000	12319000000	11501000000	12808000000	13388000000
																				>Ld1S_260325000.1 gene:Ld1S_260325000	>Ld1S_260325000.1 gene:Ld1S_260325000	>Ld1S_260325000.1 gene:Ld1S_260325000	Ld1S_260325000.1	FC<2	0.0894192	0.491686	>Ld1S_260325000.1 gene:Ld1S_260325000	6	45.589	73851000	65815000	0	52819000	55306000	59991000	63033000	58208000
																				>Ld1S_260325100.1 gene:Ld1S_260325100	>Ld1S_260325100.1 gene:Ld1S_260325100	>Ld1S_260325100.1 gene:Ld1S_260325100	Ld1S_260325100.1	FC<2	0.124241	0.255634	>Ld1S_260325100.1 gene:Ld1S_260325100	5	40.563	99374000	102270000	111870000	85915000	112530000	103650000	97842000	95234000
																				>Ld1S_260325700.1 gene:Ld1S_260325700	>Ld1S_260325700.1 gene:Ld1S_260325700	>Ld1S_260325700.1 gene:Ld1S_260325700	Ld1S_260325700.1	FC<2	-0.0642791	0.547505	>Ld1S_260325700.1 gene:Ld1S_260325700	4	56.295	27703000	26725000	32717000	31713000	29220000	34156000	27553000	30125000
																				>Ld1S_260325800.1 gene:Ld1S_260325800	>Ld1S_260325800.1 gene:Ld1S_260325800	>Ld1S_260325800.1 gene:Ld1S_260325800	Ld1S_260325800.1	FC<2	-0.213158	0.271897	>Ld1S_260325800.1 gene:Ld1S_260325800	2	22.535	59341000	101940000	100380000	0	110570000	101230000	94193000	90894000
																				>Ld1S_260325900.1 gene:Ld1S_260325900	>Ld1S_260325900.1 gene:Ld1S_260325900	>Ld1S_260325900.1 gene:Ld1S_260325900	Ld1S_260325900.1	FC<2	-0.143178	0.3494	>Ld1S_260325900.1 gene:Ld1S_260325900	6	29.598	110640000	141240000	109940000	106370000	103870000	100630000	85224000	105930000
																				>Ld1S_260326000.1 gene:Ld1S_260326000_pseudogene	>Ld1S_260326000.1 gene:Ld1S_260326000_pseudogene	>Ld1S_260326000.1 gene:Ld1S_260326000_pseudogene	Ld1S_260326000.1	FC<2	0.0655816	0.494305	>Ld1S_260326000.1 gene:Ld1S_260326000_pseudogene	27	98.444	365960000	332140000	337250000	325060000	310430000	324290000	357570000	326230000
																				>Ld1S_260326100.1 gene:Ld1S_260326100	>Ld1S_260326100.1 gene:Ld1S_260326100	>Ld1S_260326100.1 gene:Ld1S_260326100	Ld1S_260326100.1	FC<2	-0.424062	0.150788	>Ld1S_260326100.1 gene:Ld1S_260326100	3	74.359	15264000	19901000	12871000	38688000	20913000	14597000	17018000	20161000
																				>Ld1S_260326200.1 gene:Ld1S_260326200	>Ld1S_260326200.1 gene:Ld1S_260326200	>Ld1S_260326200.1 gene:Ld1S_260326200	Ld1S_260326200.1	FC<2	0.0385793	0.754266	>Ld1S_260326200.1 gene:Ld1S_260326200	12	31.755	425820000	465980000	412120000	417820000	379390000	388480000	432460000	342060000
																				>Ld1S_260326400.1 gene:Ld1S_260326400	>Ld1S_260326400.1 gene:Ld1S_260326400	>Ld1S_260326400.1 gene:Ld1S_260326400	Ld1S_260326400.1	FC<2	-0.201243	0.256232	>Ld1S_260326400.1 gene:Ld1S_260326400	10	37.704	326270000	315730000	245900000	298060000	194690000	283540000	240960000	246440000
																				>Ld1S_260326500.1 gene:Ld1S_260326500	>Ld1S_260326500.1 gene:Ld1S_260326500	>Ld1S_260326500.1 gene:Ld1S_260326500	Ld1S_260326500.1	FC<2	-0.117755	0.318754	>Ld1S_260326500.1 gene:Ld1S_260326500	15	102.79	60681000	66113000	54143000	67184000	67070000	77163000	72037000	64196000
																				>Ld1S_260326800.1 gene:Ld1S_260326800	>Ld1S_260326800.1 gene:Ld1S_260326800	>Ld1S_260326800.1 gene:Ld1S_260326800	Ld1S_260326800.1	FC<2	-0.0729042	0.482829	>Ld1S_260326800.1 gene:Ld1S_260326800	8	29.351	108250000	98822000	97374000	112830000	106550000	109290000	88487000	99823000
																				>Ld1S_260327200.1 gene:Ld1S_260327200	>Ld1S_260327200.1 gene:Ld1S_260327200	>Ld1S_260327200.1 gene:Ld1S_260327200	Ld1S_260327200.1	FC<2	-0.0512063	0.651112	>Ld1S_260327200.1 gene:Ld1S_260327200	14	76.438	64027000	72417000	77327000	66708000	63085000	62917000	64843000	76799000
																				>Ld1S_260327300.1 gene:Ld1S_260327300	>Ld1S_260327300.1 gene:Ld1S_260327300	>Ld1S_260327300.1 gene:Ld1S_260327300	Ld1S_260327300.1	FC<2	-0.248221	0.212837	>Ld1S_260327300.1 gene:Ld1S_260327300	5	32.186	57034000	113040000	74777000	64165000	81651000	82392000	65772000	76274000
																				>Ld1S_260327400.1 gene:Ld1S_260327400	>Ld1S_260327400.1 gene:Ld1S_260327400	>Ld1S_260327400.1 gene:Ld1S_260327400	Ld1S_260327400.1	FC<2	0.298106	0.258082	>Ld1S_260327400.1 gene:Ld1S_260327400	9	35.465	39810000	0	65453000	42435000	47062000	37890000	72794000	0
																				>Ld1S_260327700.1 gene:Ld1S_260327700	>Ld1S_260327700.1 gene:Ld1S_260327700	>Ld1S_260327700.1 gene:Ld1S_260327700	Ld1S_260327700.1	FC<2	0.191969	0.159861	>Ld1S_260327700.1 gene:Ld1S_260327700	11	105.49	345190000	250580000	288590000	237760000	303830000	249310000	245430000	293710000
																				>Ld1S_260328400.1 gene:Ld1S_260328400	>Ld1S_260328400.1 gene:Ld1S_260328400	>Ld1S_260328400.1 gene:Ld1S_260328400	Ld1S_260328400.1	FC<2	-0.0225926	0.918505	>Ld1S_260328400.1 gene:Ld1S_260328400	10	119.68	68709000	0	62205000	0	50695000	40783000	51192000	58993000
																				>Ld1S_260328900.1 gene:Ld1S_260328900	>Ld1S_260328900.1 gene:Ld1S_260328900	>Ld1S_260328900.1 gene:Ld1S_260328900	Ld1S_260328900.1	FC<2	-0.293077	0.0560662	>Ld1S_260328900.1 gene:Ld1S_260328900	7	77.761	26512000	32221000	0	45290000	36414000	32896000	29698000	40251000
																				>Ld1S_260329400.1 gene:Ld1S_260329400;>Ld1S_260329200.1 gene:Ld1S_260329200	>Ld1S_260329400.1 gene:Ld1S_260329400;>Ld1S_260329200.1 gene:Ld1S_260329200	>Ld1S_260329400.1 gene:Ld1S_260329400;>Ld1S_260329200.1 gene:Ld1S_260329200	Ld1S_260329400.1;Ld1S_260329200.1	FC<2	-0.242206	0.0552293	>Ld1S_260329400.1 gene:Ld1S_260329400;>Ld1S_260329200.1 gene:Ld1S_260329200	9	10.707	12027000000	13375000000	9654800000	11603000000	11310000000	14540000000	11283000000	12853000000
																				>Ld1S_260329300.1 gene:Ld1S_260329300	>Ld1S_260329300.1 gene:Ld1S_260329300	>Ld1S_260329300.1 gene:Ld1S_260329300	Ld1S_260329300.1	FC<2	0.134996	0.162646	>Ld1S_260329300.1 gene:Ld1S_260329300	6	45.108	176990000	160390000	174720000	143490000	172640000	159450000	168630000	168730000
																				>Ld1S_260329600.1 gene:Ld1S_260329600	>Ld1S_260329600.1 gene:Ld1S_260329600	>Ld1S_260329600.1 gene:Ld1S_260329600	Ld1S_260329600.1	FC<2	-0.0138372	0.924061	>Ld1S_260329600.1 gene:Ld1S_260329600	28	40.793	3858700000	3992400000	3062200000	3174200000	2976100000	2973300000	3068300000	2975600000
																				>Ld1S_260329800.1 gene:Ld1S_260329800	>Ld1S_260329800.1 gene:Ld1S_260329800	>Ld1S_260329800.1 gene:Ld1S_260329800	Ld1S_260329800.1	FC<2	0.129192	0.34642	>Ld1S_260329800.1 gene:Ld1S_260329800	10	25.668	1391200000	1173900000	1356100000	1276500000	1204100000	935500000	1174000000	1329700000
																				>Ld1S_260329900.1 gene:Ld1S_260329900	>Ld1S_260329900.1 gene:Ld1S_260329900	>Ld1S_260329900.1 gene:Ld1S_260329900	Ld1S_260329900.1	FC<2	0.242461	0.416395	>Ld1S_260329900.1 gene:Ld1S_260329900	8	27.879	273000000	112710000	237360000	341190000	301420000	221140000	226020000	265040000
																				>Ld1S_260330300.1 gene:Ld1S_260330300	>Ld1S_260330300.1 gene:Ld1S_260330300	>Ld1S_260330300.1 gene:Ld1S_260330300	Ld1S_260330300.1	FC<2	0.017591	0.902919	>Ld1S_260330300.1 gene:Ld1S_260330300	31	212.76	297420000	230310000	237590000	236850000	292000000	332340000	284750000	308670000
																				>Ld1S_260330600.1 gene:Ld1S_260330600	>Ld1S_260330600.1 gene:Ld1S_260330600	>Ld1S_260330600.1 gene:Ld1S_260330600	Ld1S_260330600.1	FC<2	0.0519224	0.646501	>Ld1S_260330600.1 gene:Ld1S_260330600	3	17.981	88848000	94484000	81965000	76362000	90113000	93846000	94588000	79383000
																				>Ld1S_260331100.1 gene:Ld1S_260331100	>Ld1S_260331100.1 gene:Ld1S_260331100	>Ld1S_260331100.1 gene:Ld1S_260331100	Ld1S_260331100.1	FC<2	-0.127106	0.563927	>Ld1S_260331100.1 gene:Ld1S_260331100	15	19.416	7682900000	8699100000	5079100000	5426800000	4938600000	5757400000	5076800000	5120500000
																				>Ld1S_260331200.1 gene:Ld1S_260331200	>Ld1S_260331200.1 gene:Ld1S_260331200	>Ld1S_260331200.1 gene:Ld1S_260331200	Ld1S_260331200.1	FC<2	0.104887	0.540412	>Ld1S_260331200.1 gene:Ld1S_260331200	12	39.833	334170000	366660000	325240000	280220000	270810000	263350000	275610000	224150000
																				>Ld1S_260331300.1 gene:Ld1S_260331300	>Ld1S_260331300.1 gene:Ld1S_260331300	>Ld1S_260331300.1 gene:Ld1S_260331300	Ld1S_260331300.1	FC<2	0.111156	0.314324	>Ld1S_260331300.1 gene:Ld1S_260331300	27	100.37	389490000	400780000	502190000	425090000	462910000	462730000	505960000	426990000
																				>Ld1S_260331400.1 gene:Ld1S_260331400	>Ld1S_260331400.1 gene:Ld1S_260331400	>Ld1S_260331400.1 gene:Ld1S_260331400	Ld1S_260331400.1	FC<2	0.0211574	0.879928	>Ld1S_260331400.1 gene:Ld1S_260331400	12	36.167	141890000	145320000	115560000	129210000	144020000	154550000	140750000	108010000
																				>Ld1S_260331600.1 gene:Ld1S_260331600	>Ld1S_260331600.1 gene:Ld1S_260331600	>Ld1S_260331600.1 gene:Ld1S_260331600	Ld1S_260331600.1	FC<2	-0.0513758	0.610351	>Ld1S_260331600.1 gene:Ld1S_260331600	17	83.056	174040000	195100000	218710000	203990000	208370000	205030000	203460000	228040000
																				>Ld1S_260331700.1 gene:Ld1S_260331700	>Ld1S_260331700.1 gene:Ld1S_260331700	>Ld1S_260331700.1 gene:Ld1S_260331700	Ld1S_260331700.1	FC<2	0.129548	0.326926	>Ld1S_260331700.1 gene:Ld1S_260331700	13	16.687	6934300000	6379200000	9444600000	7907000000	7981300000	7241600000	8704400000	8697500000
																				>Ld1S_260331900.1 gene:Ld1S_260331900	>Ld1S_260331900.1 gene:Ld1S_260331900	>Ld1S_260331900.1 gene:Ld1S_260331900	Ld1S_260331900.1	FC<2	0.145842	0.241779	>Ld1S_260331900.1 gene:Ld1S_260331900	5	103.8	0	158510000	0	163350000	166890000	0	0	170980000
																				>Ld1S_260332300.1 gene:Ld1S_260332300	>Ld1S_260332300.1 gene:Ld1S_260332300	>Ld1S_260332300.1 gene:Ld1S_260332300	Ld1S_260332300.1	FC<2	0.0642901	0.537198	>Ld1S_260332300.1 gene:Ld1S_260332300	26	92.871	432730000	383250000	412840000	410420000	394180000	369310000	353840000	358910000
																				>Ld1S_260332600.1 gene:Ld1S_260332600	>Ld1S_260332600.1 gene:Ld1S_260332600	>Ld1S_260332600.1 gene:Ld1S_260332600	Ld1S_260332600.1	FC<2	0.0111387	0.900706	>Ld1S_260332600.1 gene:Ld1S_260332600	19	64.066	782030000	749410000	741800000	764950000	755600000	733490000	827090000	835980000
																				>Ld1S_260332900.1 gene:Ld1S_260332900	>Ld1S_260332900.1 gene:Ld1S_260332900	>Ld1S_260332900.1 gene:Ld1S_260332900	Ld1S_260332900.1	FC<2	0.150382	0.606014	>Ld1S_260332900.1 gene:Ld1S_260332900	3	38.132	25717000	0	0	0	54674000	36170000	55216000	51180000
																				>Ld1S_260333000.1 gene:Ld1S_260333000	>Ld1S_260333000.1 gene:Ld1S_260333000	>Ld1S_260333000.1 gene:Ld1S_260333000	Ld1S_260333000.1	FC<2	-0.108277	0.368176	>Ld1S_260333000.1 gene:Ld1S_260333000	16	45.987	437090000	485460000	405180000	479890000	368230000	387650000	435890000	424970000
																				>Ld1S_260333200.1 gene:Ld1S_260333200	>Ld1S_260333200.1 gene:Ld1S_260333200	>Ld1S_260333200.1 gene:Ld1S_260333200	Ld1S_260333200.1	FC<2	-0.342805	0.0483685	>Ld1S_260333200.1 gene:Ld1S_260333200	69	457.67	295190000	274930000	0	414520000	0	0	0	0
																				>Ld1S_260333400.1 gene:Ld1S_260333400	>Ld1S_260333400.1 gene:Ld1S_260333400	>Ld1S_260333400.1 gene:Ld1S_260333400	Ld1S_260333400.1	FC<2	0.125041	0.291462	>Ld1S_260333400.1 gene:Ld1S_260333400	21	59.605	1351000000	1075800000	1206800000	1025000000	1028600000	1067100000	1071000000	1079200000
																				>Ld1S_260333600.1 gene:Ld1S_260333600	>Ld1S_260333600.1 gene:Ld1S_260333600	>Ld1S_260333600.1 gene:Ld1S_260333600	Ld1S_260333600.1	FC<2	-0.138667	0.263283	>Ld1S_260333600.1 gene:Ld1S_260333600	5	34.751	42191000	45117000	42373000	54261000	41480000	47114000	40050000	37822000
																				>Ld1S_260334000.1 gene:Ld1S_260334000	>Ld1S_260334000.1 gene:Ld1S_260334000	>Ld1S_260334000.1 gene:Ld1S_260334000	Ld1S_260334000.1	FC<2	-0.155549	0.372266	>Ld1S_260334000.1 gene:Ld1S_260334000	3	14.614	559540000	485560000	597660000	578680000	675910000	768530000	481580000	775890000
																				>Ld1S_260334400.1 gene:Ld1S_260334400	>Ld1S_260334400.1 gene:Ld1S_260334400	>Ld1S_260334400.1 gene:Ld1S_260334400	Ld1S_260334400.1	FC<2	-0.0470475	0.695478	>Ld1S_260334400.1 gene:Ld1S_260334400	8	59.741	54360000	63257000	55353000	58181000	61221000	60415000	50664000	47823000
																				>Ld1S_260334900.1 gene:Ld1S_260334900	>Ld1S_260334900.1 gene:Ld1S_260334900	>Ld1S_260334900.1 gene:Ld1S_260334900	Ld1S_260334900.1	FC<2	0.0630618	0.615908	>Ld1S_260334900.1 gene:Ld1S_260334900	19	182.5	90683000	98391000	92496000	83958000	115350000	112780000	104890000	91457000
																				>Ld1S_260335000.1 gene:Ld1S_260335000	>Ld1S_260335000.1 gene:Ld1S_260335000	>Ld1S_260335000.1 gene:Ld1S_260335000	Ld1S_260335000.1	FC<2	0.213263	0.13304	>Ld1S_260335000.1 gene:Ld1S_260335000	10	71.581	108430000	82880000	126750000	100990000	97873000	92189000	87963000	0
																				>Ld1S_260335400.1 gene:Ld1S_260335400	>Ld1S_260335400.1 gene:Ld1S_260335400	>Ld1S_260335400.1 gene:Ld1S_260335400	Ld1S_260335400.1	FC<2	-0.198145	0.204617	>Ld1S_260335400.1 gene:Ld1S_260335400	40	70.438	7688600000	9419600000	6236000000	7945300000	6664300000	7374600000	6236700000	6254200000
																				>Ld1S_260335500.1 gene:Ld1S_260335500	>Ld1S_260335500.1 gene:Ld1S_260335500	>Ld1S_260335500.1 gene:Ld1S_260335500	Ld1S_260335500.1	FC<2	-0.186963	0.246619	>Ld1S_260335500.1 gene:Ld1S_260335500	6	76.64	43450000	56662000	62922000	72614000	49614000	49826000	47641000	52934000
																				>Ld1S_260335700.1 gene:Ld1S_260335700	>Ld1S_260335700.1 gene:Ld1S_260335700	>Ld1S_260335700.1 gene:Ld1S_260335700	Ld1S_260335700.1	FC<2	-0.246786	0.358871	>Ld1S_260335700.1 gene:Ld1S_260335700	9	107.49	48776000	55336000	49458000	46900000	40054000	37122000	48625000	96671000
																				>Ld1S_260336000.1 gene:Ld1S_260336000	>Ld1S_260336000.1 gene:Ld1S_260336000	>Ld1S_260336000.1 gene:Ld1S_260336000	Ld1S_260336000.1	FC<2	-0.0511321	0.56136	>Ld1S_260336000.1 gene:Ld1S_260336000	19	125.6	250960000	259380000	268760000	264120000	252110000	290460000	275830000	271610000
																				>Ld1S_260336100.1 gene:Ld1S_260336100	>Ld1S_260336100.1 gene:Ld1S_260336100	>Ld1S_260336100.1 gene:Ld1S_260336100	Ld1S_260336100.1	FC<2	0.221046	0.125698	>Ld1S_260336100.1 gene:Ld1S_260336100	18	38.803	800480000	576430000	821820000	654940000	622410000	558610000	705180000	741790000
																				>Ld1S_260336200.1 gene:Ld1S_260336200	>Ld1S_260336200.1 gene:Ld1S_260336200	>Ld1S_260336200.1 gene:Ld1S_260336200	Ld1S_260336200.1	FC<2	-0.0343174	0.815746	>Ld1S_260336200.1 gene:Ld1S_260336200	3	30.085	0	49781000	58797000	42963000	40036000	0	48979000	46545000
																				>Ld1S_260336700.1 gene:Ld1S_260336700	>Ld1S_260336700.1 gene:Ld1S_260336700	>Ld1S_260336700.1 gene:Ld1S_260336700	Ld1S_260336700.1	FC<2	-0.0325524	0.795154	>Ld1S_260336700.1 gene:Ld1S_260336700	6	97.816	36650000	0	36155000	35624000	36788000	0	36836000	0
																				>Ld1S_260336800.1 gene:Ld1S_260336800	>Ld1S_260336800.1 gene:Ld1S_260336800	>Ld1S_260336800.1 gene:Ld1S_260336800	Ld1S_260336800.1	FC<2	-0.0564654	0.707635	>Ld1S_260336800.1 gene:Ld1S_260336800	12	22.19	533940000	556160000	524290000	501980000	420580000	513520000	415340000	398900000
																				>Ld1S_260336900.1 gene:Ld1S_260336900	>Ld1S_260336900.1 gene:Ld1S_260336900	>Ld1S_260336900.1 gene:Ld1S_260336900	Ld1S_260336900.1	FC<2	0.13162	0.248223	>Ld1S_260336900.1 gene:Ld1S_260336900	2	118.32	16662000	0	0	0	14806000	14930000	13422000	14876000
																				>Ld1S_260337200.1 gene:Ld1S_260337200	>Ld1S_260337200.1 gene:Ld1S_260337200	>Ld1S_260337200.1 gene:Ld1S_260337200	Ld1S_260337200.1	FC<2	0.0760469	0.614157	>Ld1S_260337200.1 gene:Ld1S_260337200	21	256.98	48236000	58544000	65058000	62880000	74999000	66967000	79420000	61409000
																				>Ld1S_260337600.1 gene:Ld1S_260337600	>Ld1S_260337600.1 gene:Ld1S_260337600	>Ld1S_260337600.1 gene:Ld1S_260337600	Ld1S_260337600.1	FC<2	-0.0750353	0.601324	>Ld1S_260337600.1 gene:Ld1S_260337600	2	36.94	209900000	260280000	300240000	215060000	243280000	264930000	232580000	296060000
																				>Ld1S_260337800.1 gene:Ld1S_260337800	>Ld1S_260337800.1 gene:Ld1S_260337800	>Ld1S_260337800.1 gene:Ld1S_260337800	Ld1S_260337800.1	FC<2	0.0594949	0.792532	>Ld1S_260337800.1 gene:Ld1S_260337800	17	108.15	131530000	97139000	106560000	119960000	175140000	200600000	149050000	132720000
																				>Ld1S_260337900.1 gene:Ld1S_260337900	>Ld1S_260337900.1 gene:Ld1S_260337900	>Ld1S_260337900.1 gene:Ld1S_260337900	Ld1S_260337900.1	FC<2	0.519064	0.0377514	>Ld1S_260337900.1 gene:Ld1S_260337900	5	71.947	74648000	44053000	50861000	31662000	38452000	30770000	45670000	36838000
																				>Ld1S_260338300.1 gene:Ld1S_260338300	>Ld1S_260338300.1 gene:Ld1S_260338300	>Ld1S_260338300.1 gene:Ld1S_260338300	Ld1S_260338300.1	FC<2	-0.123957	0.448871	>Ld1S_260338300.1 gene:Ld1S_260338300	5	24.194	200420000	197420000	265820000	209310000	226870000	273590000	172580000	260180000
																				>Ld1S_260338400.1 gene:Ld1S_260338400	>Ld1S_260338400.1 gene:Ld1S_260338400	>Ld1S_260338400.1 gene:Ld1S_260338400	Ld1S_260338400.1	FC<2	0.184661	0.310501	>Ld1S_260338400.1 gene:Ld1S_260338400	10	43.035	292350000	350930000	347350000	297220000	377210000	218920000	259970000	261360000
																				>Ld1S_260338500.1 gene:Ld1S_260338500	>Ld1S_260338500.1 gene:Ld1S_260338500	>Ld1S_260338500.1 gene:Ld1S_260338500	Ld1S_260338500.1	FC<2	-0.0287693	0.870785	>Ld1S_260338500.1 gene:Ld1S_260338500	52	79.319	6345900000	7225300000	4914400000	4513600000	4797100000	4810300000	5067000000	5233400000
																				>Ld1S_260338700.1 gene:Ld1S_260338700_pseudogene	>Ld1S_260338700.1 gene:Ld1S_260338700_pseudogene	>Ld1S_260338700.1 gene:Ld1S_260338700_pseudogene	Ld1S_260338700.1	FC<2	0.0875304	0.329616	>Ld1S_260338700.1 gene:Ld1S_260338700_pseudogene	33	77.128	1718600000	1722200000	1914700000	1875300000	2022600000	1830900000	1990900000	1758000000
																				>Ld1S_260339100.1 gene:Ld1S_260339100	>Ld1S_260339100.1 gene:Ld1S_260339100	>Ld1S_260339100.1 gene:Ld1S_260339100	Ld1S_260339100.1	FC<2	0.247062	0.0637813	>Ld1S_260339100.1 gene:Ld1S_260339100	30	63.74	1479600000	991330000	1557800000	1449200000	1403100000	1249400000	1367800000	1242300000
																				>Ld1S_260339200.1 gene:Ld1S_260339200	>Ld1S_260339200.1 gene:Ld1S_260339200	>Ld1S_260339200.1 gene:Ld1S_260339200	Ld1S_260339200.1	FC<2	0.280836	0.0947248	>Ld1S_260339200.1 gene:Ld1S_260339200	3	48.75	43793000	34068000	56568000	41198000	43198000	31422000	42587000	47435000
																				>Ld1S_260339400.1 gene:Ld1S_260339400;>Ld1S_260339300.1 gene:Ld1S_260339300	>Ld1S_260339400.1 gene:Ld1S_260339400;>Ld1S_260339300.1 gene:Ld1S_260339300	>Ld1S_260339400.1 gene:Ld1S_260339400;>Ld1S_260339300.1 gene:Ld1S_260339300	Ld1S_260339400.1;Ld1S_260339300.1	FC<2	0.000121397	0.999345	>Ld1S_260339400.1 gene:Ld1S_260339400;>Ld1S_260339300.1 gene:Ld1S_260339300	6	9.7461	2253500000	3332700000	3482400000	2760700000	3288500000	2933000000	2914000000	2785800000
																				>Ld1S_260339500.1 gene:Ld1S_260339500	>Ld1S_260339500.1 gene:Ld1S_260339500	>Ld1S_260339500.1 gene:Ld1S_260339500	Ld1S_260339500.1	FC<2	-0.148871	0.404154	>Ld1S_260339500.1 gene:Ld1S_260339500	6	37.18	66462000	71559000	74623000	64436000	62292000	59820000	61712000	104440000
																				>Ld1S_260340000.1 gene:Ld1S_260340000	>Ld1S_260340000.1 gene:Ld1S_260340000	>Ld1S_260340000.1 gene:Ld1S_260340000	Ld1S_260340000.1	FC<2	-0.343989	0.0745681	>Ld1S_260340000.1 gene:Ld1S_260340000	13	22.282	4357400000	6716000000	3443900000	4279900000	4061200000	5207200000	3852900000	4071700000
																				>Ld1S_260340200.1 gene:Ld1S_260340200	>Ld1S_260340200.1 gene:Ld1S_260340200	>Ld1S_260340200.1 gene:Ld1S_260340200	Ld1S_260340200.1	FC<2	-0.0395987	0.740334	>Ld1S_260340200.1 gene:Ld1S_260340200	7	113.69	20101000	24662000	26648000	26246000	28957000	25605000	23245000	24279000
																				>Ld1S_260340400.1 gene:Ld1S_260340400_pseudogene	>Ld1S_260340400.1 gene:Ld1S_260340400_pseudogene	>Ld1S_260340400.1 gene:Ld1S_260340400_pseudogene	Ld1S_260340400.1	FC<2	0.0389487	0.723968	>Ld1S_260340400.1 gene:Ld1S_260340400_pseudogene	6	56.847	39543000	32738000	36374000	32215000	36464000	36868000	34296000	41525000
																				>Ld1S_260341000.1 gene:Ld1S_260341000	>Ld1S_260341000.1 gene:Ld1S_260341000	>Ld1S_260341000.1 gene:Ld1S_260341000	Ld1S_260341000.1	FC<2	-0.033783	0.728867	>Ld1S_260341000.1 gene:Ld1S_260341000	61	297.04	1265000000	1101200000	1186700000	1280800000	1104900000	1161200000	1082100000	1203500000
																				>Ld1S_260341600.1 gene:Ld1S_260341600	>Ld1S_260341600.1 gene:Ld1S_260341600	>Ld1S_260341600.1 gene:Ld1S_260341600	Ld1S_260341600.1	FC<2	0.0764853	0.492484	>Ld1S_260341600.1 gene:Ld1S_260341600	11	45.061	120770000	133320000	130500000	105210000	133190000	113280000	118270000	126390000
																				>Ld1S_260341700.1 gene:Ld1S_260341700	>Ld1S_260341700.1 gene:Ld1S_260341700	>Ld1S_260341700.1 gene:Ld1S_260341700	Ld1S_260341700.1	FC<2	0.434456	0.0275248	>Ld1S_260341700.1 gene:Ld1S_260341700	10	57.453	686740000	338770000	471570000	516290000	671250000	435490000	622210000	532410000
																				>Ld1S_260341800.1 gene:Ld1S_260341800	>Ld1S_260341800.1 gene:Ld1S_260341800	>Ld1S_260341800.1 gene:Ld1S_260341800	Ld1S_260341800.1	FC<2	0.128357	0.388377	>Ld1S_260341800.1 gene:Ld1S_260341800	10	274.99	51529000	40565000	40122000	0	40451000	0	44578000	0
																				>Ld1S_260341900.1 gene:Ld1S_260341900	>Ld1S_260341900.1 gene:Ld1S_260341900	>Ld1S_260341900.1 gene:Ld1S_260341900	Ld1S_260341900.1	FC<2	-0.0345192	0.895182	>Ld1S_260341900.1 gene:Ld1S_260341900	7	82.539	28855000	34112000	42133000	33496000	50053000	56326000	57721000	60057000
																				>Ld1S_260342000.1 gene:Ld1S_260342000	>Ld1S_260342000.1 gene:Ld1S_260342000	>Ld1S_260342000.1 gene:Ld1S_260342000	Ld1S_260342000.1	FC<2	0.189677	0.272871	>Ld1S_260342000.1 gene:Ld1S_260342000	8	33.088	0	43707000	47257000	52610000	56788000	63779000	59768000	48645000
																				>Ld1S_260342100.1 gene:Ld1S_260342100	>Ld1S_260342100.1 gene:Ld1S_260342100	>Ld1S_260342100.1 gene:Ld1S_260342100	Ld1S_260342100.1	FC<2	0.0286869	0.75804	>Ld1S_260342100.1 gene:Ld1S_260342100	32	133.99	992920000	864210000	924360000	932040000	867400000	923040000	993030000	982020000
																				>Ld1S_260342200.1 gene:Ld1S_260342200	>Ld1S_260342200.1 gene:Ld1S_260342200	>Ld1S_260342200.1 gene:Ld1S_260342200	Ld1S_260342200.1	FC<2	0.18641	0.419305	>Ld1S_260342200.1 gene:Ld1S_260342200	6	35.783	0	0	146160000	0	125050000	148440000	190310000	166020000
																				>Ld1S_260342300.1 gene:Ld1S_260342300	>Ld1S_260342300.1 gene:Ld1S_260342300	>Ld1S_260342300.1 gene:Ld1S_260342300	Ld1S_260342300.1	FC<2	-0.44529	0.0192779	>Ld1S_260342300.1 gene:Ld1S_260342300	3	34.084	29401000	56745000	49375000	56769000	40753000	0	48513000	0
																				>Ld1S_260342500.1 gene:Ld1S_260342500_pseudogene	>Ld1S_260342500.1 gene:Ld1S_260342500_pseudogene	>Ld1S_260342500.1 gene:Ld1S_260342500_pseudogene	Ld1S_260342500.1	FC<2	0.085356	0.494482	>Ld1S_260342500.1 gene:Ld1S_260342500_pseudogene	17	39.039	1029400000	1027400000	837260000	834040000	959320000	782290000	901430000	877540000
																				>Ld1S_260342600.1 gene:Ld1S_260342600	>Ld1S_260342600.1 gene:Ld1S_260342600	>Ld1S_260342600.1 gene:Ld1S_260342600	Ld1S_260342600.1	FC<2	-0.0270723	0.804441	>Ld1S_260342600.1 gene:Ld1S_260342600	64	287.01	1339500000	1539500000	1482900000	1510000000	1732600000	1757400000	1708000000	1551000000
																				>Ld1S_260342700.1 gene:Ld1S_260342700	>Ld1S_260342700.1 gene:Ld1S_260342700	>Ld1S_260342700.1 gene:Ld1S_260342700	Ld1S_260342700.1	FC<2	0.00565923	0.951014	>Ld1S_260342700.1 gene:Ld1S_260342700	57	89.049	12039000000	13204000000	12292000000	11874000000	13281000000	13437000000	13196000000	12119000000
																				>Ld1S_260342800.1 gene:Ld1S_260342800	>Ld1S_260342800.1 gene:Ld1S_260342800	>Ld1S_260342800.1 gene:Ld1S_260342800	Ld1S_260342800.1	FC<2	0.125349	0.379941	>Ld1S_260342800.1 gene:Ld1S_260342800	6	48.824	52385000	49465000	68374000	63549000	67108000	69157000	75890000	59276000
																				>Ld1S_260343100.1 gene:Ld1S_260343100	>Ld1S_260343100.1 gene:Ld1S_260343100	>Ld1S_260343100.1 gene:Ld1S_260343100	Ld1S_260343100.1	FC<2	-0.0470366	0.618516	>Ld1S_260343100.1 gene:Ld1S_260343100	19	39.402	675470000	696630000	629910000	643120000	603460000	671320000	644100000	626470000
																				>Ld1S_260343400.1 gene:Ld1S_260343400	>Ld1S_260343400.1 gene:Ld1S_260343400	>Ld1S_260343400.1 gene:Ld1S_260343400	Ld1S_260343400.1	FC<2	-0.0462251	0.739732	>Ld1S_260343400.1 gene:Ld1S_260343400	9	79.548	69990000	67274000	77261000	101570000	86947000	81215000	92715000	89292000
																				>Ld1S_260343500.1 gene:Ld1S_260343500	>Ld1S_260343500.1 gene:Ld1S_260343500	>Ld1S_260343500.1 gene:Ld1S_260343500	Ld1S_260343500.1	FC<2	-0.0200842	0.919838	>Ld1S_260343500.1 gene:Ld1S_260343500	4	39.412	69900000	85220000	104100000	88857000	119040000	102190000	65422000	77426000
																				>Ld1S_260343700.1 gene:Ld1S_260343700	>Ld1S_260343700.1 gene:Ld1S_260343700	>Ld1S_260343700.1 gene:Ld1S_260343700	Ld1S_260343700.1	FC<2	-0.0158573	0.940982	>Ld1S_260343700.1 gene:Ld1S_260343700	11	118.39	141050000	149550000	210620000	146740000	196630000	255590000	211730000	230420000
																				>Ld1S_260343800.1 gene:Ld1S_260343800	>Ld1S_260343800.1 gene:Ld1S_260343800	>Ld1S_260343800.1 gene:Ld1S_260343800	Ld1S_260343800.1	FC<2	-0.288878	0.0205689	>Ld1S_260343800.1 gene:Ld1S_260343800	8	143.51	25511000	25535000	22179000	0	23372000	0	0	0
																				>Ld1S_260344300.1 gene:Ld1S_260344300	>Ld1S_260344300.1 gene:Ld1S_260344300	>Ld1S_260344300.1 gene:Ld1S_260344300	Ld1S_260344300.1	FC<2	-0.529317	0.0210326	>Ld1S_260344300.1 gene:Ld1S_260344300	10	426.16	0	0	0	205770000	209930000	251660000	138180000	226510000
																				>Ld1S_260344400.1 gene:Ld1S_260344400	>Ld1S_260344400.1 gene:Ld1S_260344400	>Ld1S_260344400.1 gene:Ld1S_260344400	Ld1S_260344400.1	FC<2	-0.15073	0.326499	>Ld1S_260344400.1 gene:Ld1S_260344400	8	27.617	148110000	141840000	154270000	136530000	149280000	169160000	138770000	219450000
																				>Ld1S_260344600.1 gene:Ld1S_260344600	>Ld1S_260344600.1 gene:Ld1S_260344600	>Ld1S_260344600.1 gene:Ld1S_260344600	Ld1S_260344600.1	FC<2	-0.18563	0.209672	>Ld1S_260344600.1 gene:Ld1S_260344600	8	59.805	20907000	24069000	19632000	20043000	17115000	18820000	20748000	26859000
																				>Ld1S_260345100.1 gene:Ld1S_260345100	>Ld1S_260345100.1 gene:Ld1S_260345100	>Ld1S_260345100.1 gene:Ld1S_260345100	Ld1S_260345100.1	FC<2	-0.0198278	0.88691	>Ld1S_260345100.1 gene:Ld1S_260345100	11	43.875	51672000	69945000	78916000	64264000	70902000	63856000	71265000	75841000
																				>Ld1S_260345200.1 gene:Ld1S_260345200	>Ld1S_260345200.1 gene:Ld1S_260345200	>Ld1S_260345200.1 gene:Ld1S_260345200	Ld1S_260345200.1	FC<2	0.0016994	0.984276	>Ld1S_260345200.1 gene:Ld1S_260345200	2	12.915	95831000	106400000	104930000	100620000	0	99346000	104860000	106580000
																				>Ld1S_260345300.1 gene:Ld1S_260345300	>Ld1S_260345300.1 gene:Ld1S_260345300	>Ld1S_260345300.1 gene:Ld1S_260345300	Ld1S_260345300.1	FC<2	-0.180779	0.473119	>Ld1S_260345300.1 gene:Ld1S_260345300	11	55.081	117860000	91794000	123730000	186400000	166250000	160700000	153310000	223140000
																				>Ld1S_260345700.1 gene:Ld1S_260345700	>Ld1S_260345700.1 gene:Ld1S_260345700	>Ld1S_260345700.1 gene:Ld1S_260345700	Ld1S_260345700.1	FC<2	-0.00864199	0.944405	>Ld1S_260345700.1 gene:Ld1S_260345700	11	50.696	637090000	729120000	567680000	567620000	613500000	534770000	631980000	648940000
																				>Ld1S_260345900.1 gene:Ld1S_260345900	>Ld1S_260345900.1 gene:Ld1S_260345900	>Ld1S_260345900.1 gene:Ld1S_260345900	Ld1S_260345900.1	FC<2	-0.0785437	0.640582	>Ld1S_260345900.1 gene:Ld1S_260345900	9	79.705	67946000	52179000	45680000	47960000	44518000	58104000	41920000	49527000
																				>Ld1S_260346000.1 gene:Ld1S_260346000	>Ld1S_260346000.1 gene:Ld1S_260346000	>Ld1S_260346000.1 gene:Ld1S_260346000	Ld1S_260346000.1	FC<2	-0.506967	0.047869	>Ld1S_260346000.1 gene:Ld1S_260346000	12	29.352	205460000	297630000	112970000	222940000	152580000	240970000	196390000	177390000
																				>Ld1S_260346100.1 gene:Ld1S_260346100	>Ld1S_260346100.1 gene:Ld1S_260346100	>Ld1S_260346100.1 gene:Ld1S_260346100	Ld1S_260346100.1	FC<2	0.0160394	0.916775	>Ld1S_260346100.1 gene:Ld1S_260346100	17	31.124	763160000	787550000	635370000	679860000	617680000	562990000	582950000	554020000
																				>Ld1S_260346800.1 gene:Ld1S_260346800;>Ld1S_260346700.1 gene:Ld1S_260346700	>Ld1S_260346800.1 gene:Ld1S_260346800;>Ld1S_260346700.1 gene:Ld1S_260346700	>Ld1S_260346800.1 gene:Ld1S_260346800;>Ld1S_260346700.1 gene:Ld1S_260346700	Ld1S_260346800.1;Ld1S_260346700.1	FC<2	0.145721	0.323892	>Ld1S_260346800.1 gene:Ld1S_260346800;>Ld1S_260346700.1 gene:Ld1S_260346700	9	15.191	7731800000	6424100000	9677000000	7048200000	6572500000	6696000000	7893200000	8547400000
																				>Ld1S_260347000.1 gene:Ld1S_260347000	>Ld1S_260347000.1 gene:Ld1S_260347000	>Ld1S_260347000.1 gene:Ld1S_260347000	Ld1S_260347000.1	FC<2	-0.0609429	0.510602	>Ld1S_260347000.1 gene:Ld1S_260347000	19	73.447	237840000	278330000	246730000	243060000	263930000	253940000	254170000	271330000
																				>Ld1S_260347100.1 gene:Ld1S_260347100	>Ld1S_260347100.1 gene:Ld1S_260347100	>Ld1S_260347100.1 gene:Ld1S_260347100	Ld1S_260347100.1	FC<2	-0.013383	0.891131	>Ld1S_260347100.1 gene:Ld1S_260347100	23	421.67	108200000	125770000	112480000	115740000	119990000	107870000	126880000	122460000
																				>Ld1S_260347500.1 gene:Ld1S_260347500	>Ld1S_260347500.1 gene:Ld1S_260347500	>Ld1S_260347500.1 gene:Ld1S_260347500	Ld1S_260347500.1	FC<2	-0.136382	0.378151	>Ld1S_260347500.1 gene:Ld1S_260347500	13	51.14	391020000	472170000	303590000	333110000	355550000	432750000	385670000	349060000
																				>Ld1S_260347600.1 gene:Ld1S_260347600	>Ld1S_260347600.1 gene:Ld1S_260347600	>Ld1S_260347600.1 gene:Ld1S_260347600	Ld1S_260347600.1	FC<2	0.0335654	0.744095	>Ld1S_260347600.1 gene:Ld1S_260347600	25	71.245	556770000	532130000	539120000	453500000	521450000	531570000	496170000	551610000
																				>Ld1S_260348300.1 gene:Ld1S_260348300	>Ld1S_260348300.1 gene:Ld1S_260348300	>Ld1S_260348300.1 gene:Ld1S_260348300	Ld1S_260348300.1	FC<2	0.0605974	0.687718	>Ld1S_260348300.1 gene:Ld1S_260348300	5	25.517	87259000	60122000	66129000	62111000	55814000	63167000	62225000	71821000
																				>Ld1S_260348400.1 gene:Ld1S_260348400	>Ld1S_260348400.1 gene:Ld1S_260348400	>Ld1S_260348400.1 gene:Ld1S_260348400	Ld1S_260348400.1	FC<2	-0.241065	0.25158	>Ld1S_260348400.1 gene:Ld1S_260348400	32	163.49	127620000	207730000	154690000	220780000	238360000	224250000	167810000	149800000
																				>Ld1S_260348900.1 gene:Ld1S_260348900	>Ld1S_260348900.1 gene:Ld1S_260348900	>Ld1S_260348900.1 gene:Ld1S_260348900	Ld1S_260348900.1	FC<2	0.147106	0.314521	>Ld1S_260348900.1 gene:Ld1S_260348900	9	52.679	905930000	601450000	648020000	719280000	893060000	838790000	752980000	723540000
																				>Ld1S_260349200.1 gene:Ld1S_260349200	>Ld1S_260349200.1 gene:Ld1S_260349200	>Ld1S_260349200.1 gene:Ld1S_260349200	Ld1S_260349200.1	FC<2	-0.117675	0.592497	>Ld1S_260349200.1 gene:Ld1S_260349200	4	10.828	324170000	421030000	199840000	249370000	287140000	288920000	288320000	245010000
																				>Ld1S_260349500.1 gene:Ld1S_260349500	>Ld1S_260349500.1 gene:Ld1S_260349500	>Ld1S_260349500.1 gene:Ld1S_260349500	Ld1S_260349500.1	FC<2	-0.0250555	0.930394	>Ld1S_260349500.1 gene:Ld1S_260349500	8	17.13	79200000	79244000	144010000	148220000	130220000	131890000	173440000	178250000
																				>Ld1S_260349600.1 gene:Ld1S_260349600	>Ld1S_260349600.1 gene:Ld1S_260349600	>Ld1S_260349600.1 gene:Ld1S_260349600	Ld1S_260349600.1	FC<2	0.166821	0.2964	>Ld1S_260349600.1 gene:Ld1S_260349600	14	88.664	906070000	941770000	1266300000	1094800000	1263500000	829260000	1169200000	1248300000
																				>Ld1S_260349700.1 gene:Ld1S_260349700	>Ld1S_260349700.1 gene:Ld1S_260349700	>Ld1S_260349700.1 gene:Ld1S_260349700	Ld1S_260349700.1	FC<2	0.213399	0.350016	>Ld1S_260349700.1 gene:Ld1S_260349700	7	74.458	0	0	39629000	24442000	47421000	42090000	0	48743000
																				>Ld1S_260349800.1 gene:Ld1S_260349800	>Ld1S_260349800.1 gene:Ld1S_260349800	>Ld1S_260349800.1 gene:Ld1S_260349800	Ld1S_260349800.1	FC<2	-0.439778	0.021583	>Ld1S_260349800.1 gene:Ld1S_260349800	6	50.448	15664000	26069000	19776000	0	22954000	26949000	27286000	28364000
																				>Ld1S_260350100.1 gene:Ld1S_260350100	>Ld1S_260350100.1 gene:Ld1S_260350100	>Ld1S_260350100.1 gene:Ld1S_260350100	Ld1S_260350100.1	FC<2	-0.194002	0.490327	>Ld1S_260350100.1 gene:Ld1S_260350100	12	41.97	141650000	198730000	272210000	353450000	324850000	348670000	296590000	259750000
																				>Ld1S_260350200.1 gene:Ld1S_260350200	>Ld1S_260350200.1 gene:Ld1S_260350200	>Ld1S_260350200.1 gene:Ld1S_260350200	Ld1S_260350200.1	FC<2	-0.26045	0.126524	>Ld1S_260350200.1 gene:Ld1S_260350200	2	7.7415	40016000	0	0	51002000	38164000	43173000	0	0
																				>Ld1S_260350800.1 gene:Ld1S_260350800	>Ld1S_260350800.1 gene:Ld1S_260350800	>Ld1S_260350800.1 gene:Ld1S_260350800	Ld1S_260350800.1	FC<2	-0.0372277	0.705836	>Ld1S_260350800.1 gene:Ld1S_260350800	8	28.356	183070000	193940000	183980000	194890000	203640000	199160000	170160000	171900000
																				>Ld1S_260350900.1 gene:Ld1S_260350900	>Ld1S_260350900.1 gene:Ld1S_260350900	>Ld1S_260350900.1 gene:Ld1S_260350900	Ld1S_260350900.1	FC<2	-0.0438042	0.833198	>Ld1S_260350900.1 gene:Ld1S_260350900	12	29.033	361980000	341620000	200030000	237400000	241130000	228360000	253150000	269470000
																				>Ld1S_270351000.1 gene:Ld1S_270351000	>Ld1S_270351000.1 gene:Ld1S_270351000	>Ld1S_270351000.1 gene:Ld1S_270351000	Ld1S_270351000.1	FC<2	-0.0752331	0.545001	>Ld1S_270351000.1 gene:Ld1S_270351000	2	42.265	0	0	18598000	23003000	20023000	18218000	17388000	0
																				>Ld1S_270351200.1 gene:Ld1S_270351200	>Ld1S_270351200.1 gene:Ld1S_270351200	>Ld1S_270351200.1 gene:Ld1S_270351200	Ld1S_270351200.1	FC<2	-0.245787	0.356857	>Ld1S_270351200.1 gene:Ld1S_270351200	5	36.485	111500000	105450000	68064000	0	62095000	75182000	49965000	64882000
																				>Ld1S_270351300.1 gene:Ld1S_270351300	>Ld1S_270351300.1 gene:Ld1S_270351300	>Ld1S_270351300.1 gene:Ld1S_270351300	Ld1S_270351300.1	FC<2	0.144517	0.12697	>Ld1S_270351300.1 gene:Ld1S_270351300	20	49.104	701260000	595430000	656220000	594110000	617010000	582210000	657860000	607520000
																				>Ld1S_270351400.1 gene:Ld1S_270351400	>Ld1S_270351400.1 gene:Ld1S_270351400	>Ld1S_270351400.1 gene:Ld1S_270351400	Ld1S_270351400.1	FC<2	-0.184761	0.0817591	>Ld1S_270351400.1 gene:Ld1S_270351400	9	88.274	42696000	49210000	51653000	59041000	51020000	54832000	48254000	56884000
																				>Ld1S_270351500.1 gene:Ld1S_270351500_pseudogene	>Ld1S_270351500.1 gene:Ld1S_270351500_pseudogene	>Ld1S_270351500.1 gene:Ld1S_270351500_pseudogene	Ld1S_270351500.1	FC<2	-0.205586	0.24732	>Ld1S_270351500.1 gene:Ld1S_270351500_pseudogene	3	12.178	87573000	91061000	97884000	116800000	77423000	0	0	0
																				>Ld1S_270351600.1 gene:Ld1S_270351600	>Ld1S_270351600.1 gene:Ld1S_270351600	>Ld1S_270351600.1 gene:Ld1S_270351600	Ld1S_270351600.1	FC<2	-0.250089	0.134484	>Ld1S_270351600.1 gene:Ld1S_270351600	7	33.679	74978000	85375000	67248000	60498000	56928000	74460000	55320000	82597000
																				>Ld1S_270351800.1 gene:Ld1S_270351800	>Ld1S_270351800.1 gene:Ld1S_270351800	>Ld1S_270351800.1 gene:Ld1S_270351800	Ld1S_270351800.1	FC<2	0.686117	0.00106622	>Ld1S_270351800.1 gene:Ld1S_270351800	11	68.255	0	148150000	181260000	0	213400000	141180000	193670000	0
																				>Ld1S_270352000.1 gene:Ld1S_270352000	>Ld1S_270352000.1 gene:Ld1S_270352000	>Ld1S_270352000.1 gene:Ld1S_270352000	Ld1S_270352000.1	FC<2	-0.218425	0.175768	>Ld1S_270352000.1 gene:Ld1S_270352000	1	9.2878	390140000	529410000	422790000	472550000	320020000	366390000	374400000	395080000
																				>Ld1S_270352500.1 gene:Ld1S_270352500	>Ld1S_270352500.1 gene:Ld1S_270352500	>Ld1S_270352500.1 gene:Ld1S_270352500	Ld1S_270352500.1	FC<2	0.0226703	0.880943	>Ld1S_270352500.1 gene:Ld1S_270352500	5	29.935	43124000	41481000	34082000	47523000	50734000	48319000	53728000	39498000
																				>Ld1S_270352700.1 gene:Ld1S_270352700	>Ld1S_270352700.1 gene:Ld1S_270352700	>Ld1S_270352700.1 gene:Ld1S_270352700	Ld1S_270352700.1	FC<2	-0.145006	0.332175	>Ld1S_270352700.1 gene:Ld1S_270352700	7	20.844	102200000	136950000	123890000	111720000	102750000	101680000	87089000	108870000
																				>Ld1S_270352800.1 gene:Ld1S_270352800	>Ld1S_270352800.1 gene:Ld1S_270352800	>Ld1S_270352800.1 gene:Ld1S_270352800	Ld1S_270352800.1	FC<2	-0.114676	0.410809	>Ld1S_270352800.1 gene:Ld1S_270352800	7	25.636	614210000	735290000	509840000	557770000	609320000	614420000	515020000	535950000
																				>Ld1S_270353000.1 gene:Ld1S_270353000	>Ld1S_270353000.1 gene:Ld1S_270353000	>Ld1S_270353000.1 gene:Ld1S_270353000	Ld1S_270353000.1	FC<2	0.14381	0.396687	>Ld1S_270353000.1 gene:Ld1S_270353000	9	31.093	863080000	681100000	714970000	674310000	536050000	532800000	653530000	592940000
																				>Ld1S_270353100.1 gene:Ld1S_270353100	>Ld1S_270353100.1 gene:Ld1S_270353100	>Ld1S_270353100.1 gene:Ld1S_270353100	Ld1S_270353100.1	FC<2	0.0370124	0.748463	>Ld1S_270353100.1 gene:Ld1S_270353100	6	34.623	54171000	50150000	49281000	52802000	54514000	59036000	0	56558000
																				>Ld1S_270353200.1 gene:Ld1S_270353200	>Ld1S_270353200.1 gene:Ld1S_270353200	>Ld1S_270353200.1 gene:Ld1S_270353200	Ld1S_270353200.1	FC<2	-0.0375697	0.733916	>Ld1S_270353200.1 gene:Ld1S_270353200	9	21.565	227760000	217480000	239560000	220310000	192380000	206320000	210250000	247760000
																				>Ld1S_270353700.1 gene:Ld1S_270353700	>Ld1S_270353700.1 gene:Ld1S_270353700	>Ld1S_270353700.1 gene:Ld1S_270353700	Ld1S_270353700.1	FC<2	-0.119471	0.36458	>Ld1S_270353700.1 gene:Ld1S_270353700	4	16.676	1526600000	1742900000	1743600000	1767600000	1633100000	2225400000	2106600000	1860200000
																				>Ld1S_270353800.1 gene:Ld1S_270353800	>Ld1S_270353800.1 gene:Ld1S_270353800	>Ld1S_270353800.1 gene:Ld1S_270353800	Ld1S_270353800.1	FC<2	-0.146449	0.249079	>Ld1S_270353800.1 gene:Ld1S_270353800	33	79.304	2270300000	2360200000	1716100000	2016800000	1815500000	2134300000	2091000000	2185000000
																				>Ld1S_270353900.1 gene:Ld1S_270353900	>Ld1S_270353900.1 gene:Ld1S_270353900	>Ld1S_270353900.1 gene:Ld1S_270353900	Ld1S_270353900.1	FC<2	0.0181941	0.910386	>Ld1S_270353900.1 gene:Ld1S_270353900	15	134.33	50197000	46946000	48267000	48769000	33856000	38804000	52843000	46390000
																				>Ld1S_270354200.1 gene:Ld1S_270354200	>Ld1S_270354200.1 gene:Ld1S_270354200	>Ld1S_270354200.1 gene:Ld1S_270354200	Ld1S_270354200.1	FC<2	0.0400102	0.719128	>Ld1S_270354200.1 gene:Ld1S_270354200	8	42.297	51102000	47836000	52296000	43242000	44236000	49797000	43287000	44463000
																				>Ld1S_270354600.1 gene:Ld1S_270354600	>Ld1S_270354600.1 gene:Ld1S_270354600	>Ld1S_270354600.1 gene:Ld1S_270354600	Ld1S_270354600.1	FC<2	0.0269984	0.749532	>Ld1S_270354600.1 gene:Ld1S_270354600	24	159.33	425320000	401810000	458820000	465780000	451120000	442870000	439060000	432700000
																				>Ld1S_270354900.1 gene:Ld1S_270354900	>Ld1S_270354900.1 gene:Ld1S_270354900	>Ld1S_270354900.1 gene:Ld1S_270354900	Ld1S_270354900.1	FC<2	-0.020585	0.95365	>Ld1S_270354900.1 gene:Ld1S_270354900	10	56.957	0	48910000	136620000	111020000	57836000	120850000	118100000	124500000
																				>Ld1S_270355200.1 gene:Ld1S_270355200	>Ld1S_270355200.1 gene:Ld1S_270355200	>Ld1S_270355200.1 gene:Ld1S_270355200	Ld1S_270355200.1	FC<2	0.0801711	0.50975	>Ld1S_270355200.1 gene:Ld1S_270355200	11	61.744	171560000	178780000	147130000	142800000	182870000	159930000	157920000	142950000
																				>Ld1S_270355300.1 gene:Ld1S_270355300	>Ld1S_270355300.1 gene:Ld1S_270355300	>Ld1S_270355300.1 gene:Ld1S_270355300	Ld1S_270355300.1	FC<2	-0.322704	0.0154674	>Ld1S_270355300.1 gene:Ld1S_270355300	6	39.327	52769000	72894000	65039000	85718000	61666000	77484000	72475000	77515000
																				>Ld1S_270355500.1 gene:Ld1S_270355500	>Ld1S_270355500.1 gene:Ld1S_270355500	>Ld1S_270355500.1 gene:Ld1S_270355500	Ld1S_270355500.1	FC<2	0.357308	0.0246536	>Ld1S_270355500.1 gene:Ld1S_270355500	11	76.85	80242000	75437000	88680000	54966000	74781000	60152000	71784000	56869000
																				>Ld1S_270355600.1 gene:Ld1S_270355600	>Ld1S_270355600.1 gene:Ld1S_270355600	>Ld1S_270355600.1 gene:Ld1S_270355600	Ld1S_270355600.1	FC<2	0.00428987	0.976879	>Ld1S_270355600.1 gene:Ld1S_270355600	5	64.919	59512000	59337000	54879000	42678000	50993000	55207000	43432000	51126000
																				>Ld1S_270355700.1 gene:Ld1S_270355700	>Ld1S_270355700.1 gene:Ld1S_270355700	>Ld1S_270355700.1 gene:Ld1S_270355700	Ld1S_270355700.1	FC<2	-0.575339	0.006535	>Ld1S_270355700.1 gene:Ld1S_270355700	37	790.63	70474000	161970000	87455000	123670000	80685000	112590000	109450000	118960000
																				>Ld1S_270355800.1 gene:Ld1S_270355800	>Ld1S_270355800.1 gene:Ld1S_270355800	>Ld1S_270355800.1 gene:Ld1S_270355800	Ld1S_270355800.1	FC<2	0.512036	0.185117	>Ld1S_270355800.1 gene:Ld1S_270355800	201	701.49	255950000	283670000	220140000	192040000	324100000	79534000	172120000	175410000
																				>Ld1S_270356100.1 gene:Ld1S_270356100	>Ld1S_270356100.1 gene:Ld1S_270356100	>Ld1S_270356100.1 gene:Ld1S_270356100	Ld1S_270356100.1	FC<2	-0.211815	0.103978	>Ld1S_270356100.1 gene:Ld1S_270356100	6	64.983	0	19279000	0	18485000	19623000	20880000	0	0
																				>Ld1S_270356300.1 gene:Ld1S_270356300	>Ld1S_270356300.1 gene:Ld1S_270356300	>Ld1S_270356300.1 gene:Ld1S_270356300	Ld1S_270356300.1	FC<2	-0.188626	0.132256	>Ld1S_270356300.1 gene:Ld1S_270356300	9	39.478	139840000	136480000	105010000	123910000	111980000	141090000	120790000	140440000
																				>Ld1S_270356400.1 gene:Ld1S_270356400	>Ld1S_270356400.1 gene:Ld1S_270356400	>Ld1S_270356400.1 gene:Ld1S_270356400	Ld1S_270356400.1	FC<2	-0.17989	0.0883043	>Ld1S_270356400.1 gene:Ld1S_270356400	10	37.371	360980000	371390000	374020000	415100000	334430000	373260000	316120000	408460000
																				>Ld1S_270356600.1 gene:Ld1S_270356600	>Ld1S_270356600.1 gene:Ld1S_270356600	>Ld1S_270356600.1 gene:Ld1S_270356600	Ld1S_270356600.1	FC<2	-0.171732	0.153169	>Ld1S_270356600.1 gene:Ld1S_270356600	13	75.05	77180000	92688000	92656000	110450000	80380000	84830000	91548000	97549000
																				>Ld1S_270357100.1 gene:Ld1S_270357100	>Ld1S_270357100.1 gene:Ld1S_270357100	>Ld1S_270357100.1 gene:Ld1S_270357100	Ld1S_270357100.1	FC<2	-0.113684	0.495977	>Ld1S_270357100.1 gene:Ld1S_270357100	29	99.656	958610000	977590000	729050000	800870000	679950000	680350000	661070000	808280000
																				>Ld1S_270357300.1 gene:Ld1S_270357300	>Ld1S_270357300.1 gene:Ld1S_270357300	>Ld1S_270357300.1 gene:Ld1S_270357300	Ld1S_270357300.1	FC<2	0.107057	0.38264	>Ld1S_270357300.1 gene:Ld1S_270357300	14	19.587	2781700000	2451100000	3198800000	2475000000	2855200000	2624600000	2249800000	2667900000
																				>Ld1S_270357500.1 gene:Ld1S_270357500;>Ld1S_310499100.1 gene:Ld1S_310499100	>Ld1S_270357500.1 gene:Ld1S_270357500;>Ld1S_310499100.1 gene:Ld1S_310499100	>Ld1S_270357500.1 gene:Ld1S_270357500;>Ld1S_310499100.1 gene:Ld1S_310499100	Ld1S_270357500.1;Ld1S_310499100.1	FC<2	0.519286	0.060951	>Ld1S_270357500.1 gene:Ld1S_270357500;>Ld1S_310499100.1 gene:Ld1S_310499100	13	55.458	1939100000	1432400000	3808300000	2663600000	3617200000	2362600000	3420100000	2401800000
																				>Ld1S_270357900.1 gene:Ld1S_270357900	>Ld1S_270357900.1 gene:Ld1S_270357900	>Ld1S_270357900.1 gene:Ld1S_270357900	Ld1S_270357900.1	FC<2	0.0333875	0.845159	>Ld1S_270357900.1 gene:Ld1S_270357900	11	48.718	134540000	161310000	125980000	128360000	118760000	121590000	125800000	91688000
																				>Ld1S_270358300.1 gene:Ld1S_270358300	>Ld1S_270358300.1 gene:Ld1S_270358300	>Ld1S_270358300.1 gene:Ld1S_270358300	Ld1S_270358300.1	FC<2	-0.039215	0.754776	>Ld1S_270358300.1 gene:Ld1S_270358300	3	22.853	98427000	96315000	118370000	107380000	118520000	131620000	117180000	132520000
																				>Ld1S_270358400.1 gene:Ld1S_270358400	>Ld1S_270358400.1 gene:Ld1S_270358400	>Ld1S_270358400.1 gene:Ld1S_270358400	Ld1S_270358400.1	FC<2	-0.219911	0.343238	>Ld1S_270358400.1 gene:Ld1S_270358400	6	12.312	276020000	364080000	160690000	207380000	233530000	242230000	210090000	218920000
																				>Ld1S_270358500.1 gene:Ld1S_270358500	>Ld1S_270358500.1 gene:Ld1S_270358500	>Ld1S_270358500.1 gene:Ld1S_270358500	Ld1S_270358500.1	FC<2	0.245197	0.2033	>Ld1S_270358500.1 gene:Ld1S_270358500	4	14.21	137210000	0	162190000	169010000	149320000	91085000	0	0
																				>Ld1S_270358600.1 gene:Ld1S_270358600	>Ld1S_270358600.1 gene:Ld1S_270358600	>Ld1S_270358600.1 gene:Ld1S_270358600	Ld1S_270358600.1	FC<2	0.0166098	0.889819	>Ld1S_270358600.1 gene:Ld1S_270358600	16	22.254	6425400000	6920800000	5961700000	5051000000	6002900000	6258200000	6259600000	6283400000
																				>Ld1S_270359100.1 gene:Ld1S_270359100	>Ld1S_270359100.1 gene:Ld1S_270359100	>Ld1S_270359100.1 gene:Ld1S_270359100	Ld1S_270359100.1	FC<2	0.0222678	0.921205	>Ld1S_270359100.1 gene:Ld1S_270359100	4	12.127	0	54964000	41047000	34806000	0	51383000	0	0
																				>Ld1S_270359400.1 gene:Ld1S_270359400	>Ld1S_270359400.1 gene:Ld1S_270359400	>Ld1S_270359400.1 gene:Ld1S_270359400	Ld1S_270359400.1	FC<2	0.0495044	0.561173	>Ld1S_270359400.1 gene:Ld1S_270359400	18	95.402	276060000	251150000	267680000	266010000	257340000	247420000	266810000	267580000
																				>Ld1S_270359700.1 gene:Ld1S_270359700	>Ld1S_270359700.1 gene:Ld1S_270359700	>Ld1S_270359700.1 gene:Ld1S_270359700	Ld1S_270359700.1	FC<2	-0.088864	0.415082	>Ld1S_270359700.1 gene:Ld1S_270359700	40	84.948	675210000	740060000	595540000	656410000	592810000	614050000	613740000	627490000
																				>Ld1S_270359900.1 gene:Ld1S_270359900	>Ld1S_270359900.1 gene:Ld1S_270359900	>Ld1S_270359900.1 gene:Ld1S_270359900	Ld1S_270359900.1	FC<2	-0.0347145	0.700704	>Ld1S_270359900.1 gene:Ld1S_270359900	53	113	5470900000	5789000000	5834900000	5453400000	5632600000	5926000000	6020300000	6370700000
																				>Ld1S_270360100.1 gene:Ld1S_270360100	>Ld1S_270360100.1 gene:Ld1S_270360100	>Ld1S_270360100.1 gene:Ld1S_270360100	Ld1S_270360100.1	FC<2	-0.0722015	0.590802	>Ld1S_270360100.1 gene:Ld1S_270360100	5	22.472	329730000	351380000	276270000	269040000	281650000	270350000	262890000	322400000
																				>Ld1S_270360200.1 gene:Ld1S_270360200	>Ld1S_270360200.1 gene:Ld1S_270360200	>Ld1S_270360200.1 gene:Ld1S_270360200	Ld1S_270360200.1	FC<2	-0.035787	0.709947	>Ld1S_270360200.1 gene:Ld1S_270360200	14	119.59	107490000	104400000	106810000	122730000	100170000	101520000	111640000	109000000
																				>Ld1S_270360300.1 gene:Ld1S_270360300	>Ld1S_270360300.1 gene:Ld1S_270360300	>Ld1S_270360300.1 gene:Ld1S_270360300	Ld1S_270360300.1	FC<2	0.110317	0.639654	>Ld1S_270360300.1 gene:Ld1S_270360300	2	34.625	66689000	77888000	62488000	45755000	48901000	39465000	44966000	47984000
																				>Ld1S_270360400.1 gene:Ld1S_270360400	>Ld1S_270360400.1 gene:Ld1S_270360400	>Ld1S_270360400.1 gene:Ld1S_270360400	Ld1S_270360400.1	FC<2	0.00918553	0.918431	>Ld1S_270360400.1 gene:Ld1S_270360400	15	44.47	1104200000	1238500000	1216800000	1103900000	1188300000	1184600000	1193100000	1146600000
																				>Ld1S_270360800.1 gene:Ld1S_270360800;>Ld1S_270360900.1 gene:Ld1S_270360900	>Ld1S_270360800.1 gene:Ld1S_270360800;>Ld1S_270360900.1 gene:Ld1S_270360900	>Ld1S_270360800.1 gene:Ld1S_270360800;>Ld1S_270360900.1 gene:Ld1S_270360900	Ld1S_270360800.1;Ld1S_270360900.1	FC<2	0.831363	0.0824346	>Ld1S_270360800.1 gene:Ld1S_270360800;>Ld1S_270360900.1 gene:Ld1S_270360900	28	201.64	92859000	64558000	325130000	116940000	279080000	201600000	254390000	140490000
																				>Ld1S_270361200.1 gene:Ld1S_270361200	>Ld1S_270361200.1 gene:Ld1S_270361200	>Ld1S_270361200.1 gene:Ld1S_270361200	Ld1S_270361200.1	FC<2	0.12159	0.382967	>Ld1S_270361200.1 gene:Ld1S_270361200	6	105.13	58978000	42984000	41218000	39202000	48047000	44047000	43635000	49016000
																				>Ld1S_270361300.1 gene:Ld1S_270361300	>Ld1S_270361300.1 gene:Ld1S_270361300	>Ld1S_270361300.1 gene:Ld1S_270361300	Ld1S_270361300.1	FC<2	0.0696268	0.678487	>Ld1S_270361300.1 gene:Ld1S_270361300	6	22.983	159160000	176260000	172720000	134420000	238830000	191450000	161140000	192290000
																				>Ld1S_270361400.1 gene:Ld1S_270361400	>Ld1S_270361400.1 gene:Ld1S_270361400	>Ld1S_270361400.1 gene:Ld1S_270361400	Ld1S_270361400.1	FC<2	0.027827	0.917585	>Ld1S_270361400.1 gene:Ld1S_270361400	9	98.083	142040000	82696000	61563000	112410000	85477000	69514000	107900000	115540000
																				>Ld1S_270361500.1 gene:Ld1S_270361500	>Ld1S_270361500.1 gene:Ld1S_270361500	>Ld1S_270361500.1 gene:Ld1S_270361500	Ld1S_270361500.1	FC<2	0.0322883	0.82715	>Ld1S_270361500.1 gene:Ld1S_270361500	4	44.896	0	25547000	30291000	0	31883000	28320000	30644000	38392000
																				>Ld1S_270361700.1 gene:Ld1S_270361700	>Ld1S_270361700.1 gene:Ld1S_270361700	>Ld1S_270361700.1 gene:Ld1S_270361700	Ld1S_270361700.1	FC<2	-0.374258	0.0122523	>Ld1S_270361700.1 gene:Ld1S_270361700	14	72.749	116230000	188520000	132170000	145640000	146870000	161820000	133920000	191960000
																				>Ld1S_270361800.1 gene:Ld1S_270361800	>Ld1S_270361800.1 gene:Ld1S_270361800	>Ld1S_270361800.1 gene:Ld1S_270361800	Ld1S_270361800.1	FC<2	-0.0667129	0.461247	>Ld1S_270361800.1 gene:Ld1S_270361800	19	47.786	546750000	586100000	556880000	589600000	549890000	610810000	551730000	526560000
																				>Ld1S_270361900.1 gene:Ld1S_270361900	>Ld1S_270361900.1 gene:Ld1S_270361900	>Ld1S_270361900.1 gene:Ld1S_270361900	Ld1S_270361900.1	FC<2	0.0392906	0.707632	>Ld1S_270361900.1 gene:Ld1S_270361900	25	108.38	279000000	243410000	235300000	224610000	236300000	241270000	253430000	267280000
																				>Ld1S_270362100.1 gene:Ld1S_270362100	>Ld1S_270362100.1 gene:Ld1S_270362100	>Ld1S_270362100.1 gene:Ld1S_270362100	Ld1S_270362100.1	FC<2	-0.187444	0.23142	>Ld1S_270362100.1 gene:Ld1S_270362100	5	22.106	1536100000	2147000000	1573200000	1536500000	1293800000	1457500000	1590000000	1738600000
																				>Ld1S_270362200.1 gene:Ld1S_270362200	>Ld1S_270362200.1 gene:Ld1S_270362200	>Ld1S_270362200.1 gene:Ld1S_270362200	Ld1S_270362200.1	FC<2	-0.0459102	0.738924	>Ld1S_270362200.1 gene:Ld1S_270362200	20	69.147	484750000	568560000	630860000	686000000	721520000	686660000	724770000	678170000
																				>Ld1S_270362300.1 gene:Ld1S_270362300	>Ld1S_270362300.1 gene:Ld1S_270362300	>Ld1S_270362300.1 gene:Ld1S_270362300	Ld1S_270362300.1	FC<2	0.026478	0.858474	>Ld1S_270362300.1 gene:Ld1S_270362300	12	26.612	5085800000	4627700000	3965700000	3641900000	3634000000	4142500000	3742300000	3650600000
																				>Ld1S_270362500.1 gene:Ld1S_270362500	>Ld1S_270362500.1 gene:Ld1S_270362500	>Ld1S_270362500.1 gene:Ld1S_270362500	Ld1S_270362500.1	FC<2	0.0237371	0.780469	>Ld1S_270362500.1 gene:Ld1S_270362500	27	91.044	302470000	288900000	290950000	293430000	289340000	308690000	310810000	283170000
																				>Ld1S_270362600.1 gene:Ld1S_270362600	>Ld1S_270362600.1 gene:Ld1S_270362600	>Ld1S_270362600.1 gene:Ld1S_270362600	Ld1S_270362600.1	FC<2	0.0730713	0.813826	>Ld1S_270362600.1 gene:Ld1S_270362600	6	59.333	0	18295000	39941000	37663000	46880000	50782000	40192000	46050000
																				>Ld1S_270363100.1 gene:Ld1S_270363100	>Ld1S_270363100.1 gene:Ld1S_270363100	>Ld1S_270363100.1 gene:Ld1S_270363100	Ld1S_270363100.1	FC<2	0.466601	0.41694	>Ld1S_270363100.1 gene:Ld1S_270363100	2	10.838	557370000	396110000	1728000000	1207000000	2011900000	1767900000	2508200000	1577000000
																				>Ld1S_270363300.1 gene:Ld1S_270363300	>Ld1S_270363300.1 gene:Ld1S_270363300	>Ld1S_270363300.1 gene:Ld1S_270363300	Ld1S_270363300.1	FC<2	0.0602987	0.583797	>Ld1S_270363300.1 gene:Ld1S_270363300	14	71.202	223490000	180930000	213470000	232520000	236540000	209100000	230360000	250020000
																				>Ld1S_270363400.1 gene:Ld1S_270363400	>Ld1S_270363400.1 gene:Ld1S_270363400	>Ld1S_270363400.1 gene:Ld1S_270363400	Ld1S_270363400.1	FC<2	0.00905737	0.930977	>Ld1S_270363400.1 gene:Ld1S_270363400	37	46.387	4242000000	4132800000	3531800000	3736600000	4109100000	3828400000	3612400000	3668300000
																				>Ld1S_270363700.1 gene:Ld1S_270363700	>Ld1S_270363700.1 gene:Ld1S_270363700	>Ld1S_270363700.1 gene:Ld1S_270363700	Ld1S_270363700.1	FC<2	-0.145834	0.353662	>Ld1S_270363700.1 gene:Ld1S_270363700	16	35.304	268720000	314960000	311830000	372710000	290480000	403430000	328300000	252820000
																				>Ld1S_270363800.1 gene:Ld1S_270363800	>Ld1S_270363800.1 gene:Ld1S_270363800	>Ld1S_270363800.1 gene:Ld1S_270363800	Ld1S_270363800.1	FC<2	-0.0662108	0.519259	>Ld1S_270363800.1 gene:Ld1S_270363800	35	57.732	3660300000	4061800000	4502600000	4861500000	4345800000	4548700000	4446000000	4259600000
																				>Ld1S_270364000.1 gene:Ld1S_270364000	>Ld1S_270364000.1 gene:Ld1S_270364000	>Ld1S_270364000.1 gene:Ld1S_270364000	Ld1S_270364000.1	FC<2	-0.14778	0.132872	>Ld1S_270364000.1 gene:Ld1S_270364000	6	65.171	24498000	24784000	21723000	26911000	24670000	24204000	22110000	0
																				>Ld1S_270364200.1 gene:Ld1S_270364200	>Ld1S_270364200.1 gene:Ld1S_270364200	>Ld1S_270364200.1 gene:Ld1S_270364200	Ld1S_270364200.1	FC<2	0.171923	0.286317	>Ld1S_270364200.1 gene:Ld1S_270364200	4	24.884	66778000	0	56327000	52942000	49217000	49416000	55997000	62851000
																				>Ld1S_270364500.1 gene:Ld1S_270364500	>Ld1S_270364500.1 gene:Ld1S_270364500	>Ld1S_270364500.1 gene:Ld1S_270364500	Ld1S_270364500.1	FC<2	0.0550812	0.622305	>Ld1S_270364500.1 gene:Ld1S_270364500	36	59.993	3581000000	3980800000	4813300000	4225200000	4189900000	3893200000	3925200000	3715900000
																				>Ld1S_270364600.1 gene:Ld1S_270364600	>Ld1S_270364600.1 gene:Ld1S_270364600	>Ld1S_270364600.1 gene:Ld1S_270364600	Ld1S_270364600.1	FC<2	0.110474	0.285034	>Ld1S_270364600.1 gene:Ld1S_270364600	45	78.231	4261200000	3687600000	4594600000	4310700000	3865000000	3723100000	4066900000	3828000000
																				>Ld1S_270364700.1 gene:Ld1S_270364700	>Ld1S_270364700.1 gene:Ld1S_270364700	>Ld1S_270364700.1 gene:Ld1S_270364700	Ld1S_270364700.1	FC<2	0.00915694	0.943411	>Ld1S_270364700.1 gene:Ld1S_270364700	5	67.613	29979000	30923000	39996000	39979000	39362000	35979000	39994000	41373000
																				>Ld1S_270365400.1 gene:Ld1S_270365400;>Ld1S_270365300.1 gene:Ld1S_270365300	>Ld1S_270365400.1 gene:Ld1S_270365400;>Ld1S_270365300.1 gene:Ld1S_270365300	>Ld1S_270365400.1 gene:Ld1S_270365400;>Ld1S_270365300.1 gene:Ld1S_270365300	Ld1S_270365400.1;Ld1S_270365300.1	FC<2	-0.00886176	0.91944	>Ld1S_270365400.1 gene:Ld1S_270365400;>Ld1S_270365300.1 gene:Ld1S_270365300	23	34.778	7610700000	7632000000	8546100000	8721200000	8130900000	8331400000	8674300000	8478200000
																				>Ld1S_270365800.1 gene:Ld1S_270365800	>Ld1S_270365800.1 gene:Ld1S_270365800	>Ld1S_270365800.1 gene:Ld1S_270365800	Ld1S_270365800.1	FC<2	0.00928749	0.93988	>Ld1S_270365800.1 gene:Ld1S_270365800	6	71.945	0	38895000	48242000	38779000	40611000	42032000	38199000	37883000
																				>Ld1S_270366000.1 gene:Ld1S_270366000	>Ld1S_270366000.1 gene:Ld1S_270366000	>Ld1S_270366000.1 gene:Ld1S_270366000	Ld1S_270366000.1	FC<2	-0.167273	0.262729	>Ld1S_270366000.1 gene:Ld1S_270366000	9	25.32	326350000	312190000	420090000	461190000	322350000	374980000	311880000	405930000
																				>Ld1S_270366100.1 gene:Ld1S_270366100	>Ld1S_270366100.1 gene:Ld1S_270366100	>Ld1S_270366100.1 gene:Ld1S_270366100	Ld1S_270366100.1	FC<2	-0.0183508	0.863345	>Ld1S_270366100.1 gene:Ld1S_270366100	23	93.116	392160000	392840000	477720000	411530000	381530000	403090000	372230000	429590000
																				>Ld1S_270366200.1 gene:Ld1S_270366200	>Ld1S_270366200.1 gene:Ld1S_270366200	>Ld1S_270366200.1 gene:Ld1S_270366200	Ld1S_270366200.1	FC<2	0.0488431	0.691937	>Ld1S_270366200.1 gene:Ld1S_270366200	16	37.882	1153100000	1101500000	1117400000	902660000	959470000	1035900000	921950000	966440000
																				>Ld1S_270366400.1 gene:Ld1S_270366400_pseudogene	>Ld1S_270366400.1 gene:Ld1S_270366400_pseudogene	>Ld1S_270366400.1 gene:Ld1S_270366400_pseudogene	Ld1S_270366400.1	FC<2	-0.157209	0.425158	>Ld1S_270366400.1 gene:Ld1S_270366400_pseudogene	17	74.212	199290000	183270000	256300000	294380000	269250000	313430000	275100000	345970000
																				>Ld1S_270366500.1 gene:Ld1S_270366500	>Ld1S_270366500.1 gene:Ld1S_270366500	>Ld1S_270366500.1 gene:Ld1S_270366500	Ld1S_270366500.1	FC<2	0.460087	0.215483	>Ld1S_270366500.1 gene:Ld1S_270366500	3	18.24	121750000	118740000	119670000	152740000	0	155810000	169790000	51934000
																				>Ld1S_270366800.1 gene:Ld1S_270366800	>Ld1S_270366800.1 gene:Ld1S_270366800	>Ld1S_270366800.1 gene:Ld1S_270366800	Ld1S_270366800.1	FC<2	-0.0286506	0.812923	>Ld1S_270366800.1 gene:Ld1S_270366800	6	11.443	264590000	270830000	227030000	216860000	231920000	267440000	231030000	221850000
																				>Ld1S_270367000.1 gene:Ld1S_270367000	>Ld1S_270367000.1 gene:Ld1S_270367000	>Ld1S_270367000.1 gene:Ld1S_270367000	Ld1S_270367000.1	FC<2	-0.352074	0.143734	>Ld1S_270367000.1 gene:Ld1S_270367000	8	14.849	60491000	69527000	45157000	77593000	70591000	96105000	48323000	47702000
																				>Ld1S_270367100.1 gene:Ld1S_270367100	>Ld1S_270367100.1 gene:Ld1S_270367100	>Ld1S_270367100.1 gene:Ld1S_270367100	Ld1S_270367100.1	FC<2	0.119259	0.281935	>Ld1S_270367100.1 gene:Ld1S_270367100	19	170.74	226950000	180820000	230300000	195600000	222020000	231610000	233790000	237940000
																				>Ld1S_270367500.1 gene:Ld1S_270367500;>Ld1S_270367200.1 gene:Ld1S_270367200	>Ld1S_270367500.1 gene:Ld1S_270367500;>Ld1S_270367200.1 gene:Ld1S_270367200	>Ld1S_270367500.1 gene:Ld1S_270367500;>Ld1S_270367200.1 gene:Ld1S_270367200	Ld1S_270367500.1;Ld1S_270367200.1	FC<2	-0.0464837	0.582509	>Ld1S_270367500.1 gene:Ld1S_270367500;>Ld1S_270367200.1 gene:Ld1S_270367200	6	46.659	0	79577000	0	0	81909000	81466000	84961000	85871000
																				>Ld1S_270367900.1 gene:Ld1S_270367900	>Ld1S_270367900.1 gene:Ld1S_270367900	>Ld1S_270367900.1 gene:Ld1S_270367900	Ld1S_270367900.1	FC<2	0.0404747	0.735655	>Ld1S_270367900.1 gene:Ld1S_270367900	7	23.61	215320000	248200000	293050000	237190000	236310000	245690000	284770000	262410000
																				>Ld1S_270368100.1 gene:Ld1S_270368100	>Ld1S_270368100.1 gene:Ld1S_270368100	>Ld1S_270368100.1 gene:Ld1S_270368100	Ld1S_270368100.1	FC<2	0.0504648	0.619743	>Ld1S_270368100.1 gene:Ld1S_270368100	27	102.51	568550000	480260000	553910000	574400000	483840000	496630000	548250000	530150000
																				>Ld1S_270368300.1 gene:Ld1S_270368300	>Ld1S_270368300.1 gene:Ld1S_270368300	>Ld1S_270368300.1 gene:Ld1S_270368300	Ld1S_270368300.1	FC<2	-0.414559	0.0105777	>Ld1S_270368300.1 gene:Ld1S_270368300	17	142.93	105340000	133910000	98577000	109630000	98616000	138350000	77304000	123020000
																				>Ld1S_270368600.1 gene:Ld1S_270368600	>Ld1S_270368600.1 gene:Ld1S_270368600	>Ld1S_270368600.1 gene:Ld1S_270368600	Ld1S_270368600.1	FC<2	-0.11172	0.227346	>Ld1S_270368600.1 gene:Ld1S_270368600	28	58.807	1477400000	1430800000	1515600000	1595100000	1396500000	1559300000	1379800000	1652600000
																				>Ld1S_270368700.1 gene:Ld1S_270368700	>Ld1S_270368700.1 gene:Ld1S_270368700	>Ld1S_270368700.1 gene:Ld1S_270368700	Ld1S_270368700.1	FC<2	-0.111423	0.31131	>Ld1S_270368700.1 gene:Ld1S_270368700	13	67.562	92404000	108980000	112280000	127140000	107330000	106580000	99210000	101890000
																				>Ld1S_270368900.1 gene:Ld1S_270368900	>Ld1S_270368900.1 gene:Ld1S_270368900	>Ld1S_270368900.1 gene:Ld1S_270368900	Ld1S_270368900.1	FC<2	0.0373071	0.757599	>Ld1S_270368900.1 gene:Ld1S_270368900	25	50.84	2124700000	2032500000	2765300000	2659800000	2533600000	2460400000	2656700000	2681100000
																				>Ld1S_270369200.1 gene:Ld1S_270369200	>Ld1S_270369200.1 gene:Ld1S_270369200	>Ld1S_270369200.1 gene:Ld1S_270369200	Ld1S_270369200.1	FC<2	-0.114171	0.295112	>Ld1S_270369200.1 gene:Ld1S_270369200	92	498.45	646530000	630850000	506820000	595700000	566700000	584040000	550660000	639380000
																				>Ld1S_270369300.1 gene:Ld1S_270369300	>Ld1S_270369300.1 gene:Ld1S_270369300	>Ld1S_270369300.1 gene:Ld1S_270369300	Ld1S_270369300.1	FC<2	-0.216297	0.156981	>Ld1S_270369300.1 gene:Ld1S_270369300	14	60.915	289280000	353920000	234940000	264150000	219390000	266200000	253120000	276250000
																				>Ld1S_270369700.1 gene:Ld1S_270369700	>Ld1S_270369700.1 gene:Ld1S_270369700	>Ld1S_270369700.1 gene:Ld1S_270369700	Ld1S_270369700.1	FC<2	0.0351818	0.861071	>Ld1S_270369700.1 gene:Ld1S_270369700	7	92.069	39856000	30839000	32936000	30044000	24080000	36658000	45807000	38669000
																				>Ld1S_270369800.1 gene:Ld1S_270369800	>Ld1S_270369800.1 gene:Ld1S_270369800	>Ld1S_270369800.1 gene:Ld1S_270369800	Ld1S_270369800.1	FC<2	-0.299451	0.0357496	>Ld1S_270369800.1 gene:Ld1S_270369800	16	182.61	90270000	133170000	81968000	96957000	93324000	101170000	89584000	108630000
																				>Ld1S_270369900.1 gene:Ld1S_270369900	>Ld1S_270369900.1 gene:Ld1S_270369900	>Ld1S_270369900.1 gene:Ld1S_270369900	Ld1S_270369900.1	FC<2	0.0962515	0.648613	>Ld1S_270369900.1 gene:Ld1S_270369900	40	58.31	18884000000	19021000000	13674000000	11236000000	13356000000	12541000000	12150000000	11972000000
																				>Ld1S_270370000.1 gene:Ld1S_270370000	>Ld1S_270370000.1 gene:Ld1S_270370000	>Ld1S_270370000.1 gene:Ld1S_270370000	Ld1S_270370000.1	FC<2	-0.176587	0.27961	>Ld1S_270370000.1 gene:Ld1S_270370000	40	58.283	119230000	141650000	180070000	210960000	168040000	174640000	166870000	188230000
																				>Ld1S_270370100.1 gene:Ld1S_270370100	>Ld1S_270370100.1 gene:Ld1S_270370100	>Ld1S_270370100.1 gene:Ld1S_270370100	Ld1S_270370100.1	FC<2	-0.17425	0.196709	>Ld1S_270370100.1 gene:Ld1S_270370100	27	217.22	104270000	132070000	118760000	143840000	145070000	160960000	149190000	142090000
																				>Ld1S_270370300.1 gene:Ld1S_270370300	>Ld1S_270370300.1 gene:Ld1S_270370300	>Ld1S_270370300.1 gene:Ld1S_270370300	Ld1S_270370300.1	FC<2	-0.17937	0.619421	>Ld1S_270370300.1 gene:Ld1S_270370300	27	180.91	101740000	180520000	236030000	265760000	350310000	316080000	308260000	281190000
																				>Ld1S_270370600.1 gene:Ld1S_270370600	>Ld1S_270370600.1 gene:Ld1S_270370600	>Ld1S_270370600.1 gene:Ld1S_270370600	Ld1S_270370600.1	FC<2	0.0379418	0.65904	>Ld1S_270370600.1 gene:Ld1S_270370600	30	74.214	2289300000	2449400000	2495800000	2454200000	2460000000	2303400000	2538800000	2319800000
																				>Ld1S_270370900.1 gene:Ld1S_270370900	>Ld1S_270370900.1 gene:Ld1S_270370900	>Ld1S_270370900.1 gene:Ld1S_270370900	Ld1S_270370900.1	FC<2	-0.0988545	0.358217	>Ld1S_270370900.1 gene:Ld1S_270370900	54	133.29	1349800000	1377800000	1227200000	1318900000	1118600000	1189500000	1188700000	1340300000
																				>Ld1S_270371000.1 gene:Ld1S_270371000	>Ld1S_270371000.1 gene:Ld1S_270371000	>Ld1S_270371000.1 gene:Ld1S_270371000	Ld1S_270371000.1	FC<2	0.262639	0.162497	>Ld1S_270371000.1 gene:Ld1S_270371000	4	26.663	0	0	166460000	0	290490000	198760000	251360000	182700000
																				>Ld1S_270371300.1 gene:Ld1S_270371300	>Ld1S_270371300.1 gene:Ld1S_270371300	>Ld1S_270371300.1 gene:Ld1S_270371300	Ld1S_270371300.1	FC<2	0.0818205	0.654249	>Ld1S_270371300.1 gene:Ld1S_270371300	10	38.709	1542400000	1361100000	1023400000	903820000	1032500000	1079900000	1108700000	1084100000
																				>Ld1S_270371500.1 gene:Ld1S_270371500	>Ld1S_270371500.1 gene:Ld1S_270371500	>Ld1S_270371500.1 gene:Ld1S_270371500	Ld1S_270371500.1	FC<2	-0.135318	0.166743	>Ld1S_270371500.1 gene:Ld1S_270371500	17	101.3	148580000	178510000	150560000	168230000	159030000	180940000	172560000	164410000
																				>Ld1S_270371700.1 gene:Ld1S_270371700	>Ld1S_270371700.1 gene:Ld1S_270371700	>Ld1S_270371700.1 gene:Ld1S_270371700	Ld1S_270371700.1	FC<2	0.303098	0.270299	>Ld1S_270371700.1 gene:Ld1S_270371700	8	44.611	29767000	38636000	52322000	32873000	65759000	54946000	0	42959000
																				>Ld1S_270371800.1 gene:Ld1S_270371800	>Ld1S_270371800.1 gene:Ld1S_270371800	>Ld1S_270371800.1 gene:Ld1S_270371800	Ld1S_270371800.1	FC<2	-0.0669767	0.770254	>Ld1S_270371800.1 gene:Ld1S_270371800	9	11.818	204090000	245240000	220750000	196210000	313140000	406430000	281240000	244280000
																				>Ld1S_270371900.1 gene:Ld1S_270371900	>Ld1S_270371900.1 gene:Ld1S_270371900	>Ld1S_270371900.1 gene:Ld1S_270371900	Ld1S_270371900.1	FC<2	-0.317845	0.0859086	>Ld1S_270371900.1 gene:Ld1S_270371900	23	105.27	226380000	235340000	270510000	393350000	270050000	357400000	315070000	380160000
																				>Ld1S_270372100.1 gene:Ld1S_270372100	>Ld1S_270372100.1 gene:Ld1S_270372100	>Ld1S_270372100.1 gene:Ld1S_270372100	Ld1S_270372100.1	FC<2	0.0860087	0.33369	>Ld1S_270372100.1 gene:Ld1S_270372100	8	22.332	597700000	527400000	578630000	575630000	612290000	614170000	642410000	574800000
																				>Ld1S_270372900.1 gene:Ld1S_270372900;>Ld1S_270372600.1 gene:Ld1S_270372600;>Ld1S_270372400.1 gene:Ld1S_270372400;>Ld1S_270372800.1 gene:Ld1S_270372800	>Ld1S_270372900.1 gene:Ld1S_270372900;>Ld1S_270372600.1 gene:Ld1S_270372600;>Ld1S_270372400.1 gene:Ld1S_270372400;>Ld1S_270372800.1 gene:Ld1S_270372800	>Ld1S_270372900.1 gene:Ld1S_270372900;>Ld1S_270372600.1 gene:Ld1S_270372600;>Ld1S_270372400.1 gene:Ld1S_270372400;>Ld1S_270372800.1 gene:Ld1S_270372800	Ld1S_270372900.1;Ld1S_270372600.1;Ld1S_270372400.1;Ld1S_270372800.1	FC<2	-0.112418	0.495215	>Ld1S_270372900.1 gene:Ld1S_270372900;>Ld1S_270372600.1 gene:Ld1S_270372600;>Ld1S_270372400.1 gene:Ld1S_270372400;>Ld1S_270372800.1 gene:Ld1S_270372800	19	44.203	1611300000	1941700000	1189400000	1286600000	1448700000	1655400000	1539000000	1411100000
																				>Ld1S_270373100.1 gene:Ld1S_270373100	>Ld1S_270373100.1 gene:Ld1S_270373100	>Ld1S_270373100.1 gene:Ld1S_270373100	Ld1S_270373100.1	FC<2	0.0943219	0.503095	>Ld1S_270373100.1 gene:Ld1S_270373100	15	44.126	368790000	349560000	540450000	470460000	450870000	440070000	479460000	458350000
																				>Ld1S_270373200.1 gene:Ld1S_270373200	>Ld1S_270373200.1 gene:Ld1S_270373200	>Ld1S_270373200.1 gene:Ld1S_270373200	Ld1S_270373200.1	FC<2	0.0536951	0.755213	>Ld1S_270373200.1 gene:Ld1S_270373200	6	40.05	61298000	76097000	109580000	79003000	91883000	95220000	94021000	87346000
																				>Ld1S_270373500.1 gene:Ld1S_270373500	>Ld1S_270373500.1 gene:Ld1S_270373500	>Ld1S_270373500.1 gene:Ld1S_270373500	Ld1S_270373500.1	FC<2	-0.0253174	0.822316	>Ld1S_270373500.1 gene:Ld1S_270373500	5	17.434	1045000000	941810000	982840000	914660000	886200000	920490000	792250000	975520000
																				>Ld1S_270373600.1 gene:Ld1S_270373600	>Ld1S_270373600.1 gene:Ld1S_270373600	>Ld1S_270373600.1 gene:Ld1S_270373600	Ld1S_270373600.1	FC<2	0.0527161	0.653639	>Ld1S_270373600.1 gene:Ld1S_270373600	7	49.721	938930000	856000000	868260000	795790000	737440000	771600000	761130000	752190000
																				>Ld1S_270373800.1 gene:Ld1S_270373800	>Ld1S_270373800.1 gene:Ld1S_270373800	>Ld1S_270373800.1 gene:Ld1S_270373800	Ld1S_270373800.1	FC<2	0.0559077	0.619385	>Ld1S_270373800.1 gene:Ld1S_270373800	10	36.516	358330000	309340000	371820000	303250000	331280000	350570000	347470000	399390000
																				>Ld1S_270374400.1 gene:Ld1S_270374400	>Ld1S_270374400.1 gene:Ld1S_270374400	>Ld1S_270374400.1 gene:Ld1S_270374400	Ld1S_270374400.1	FC<2	-0.0572594	0.695297	>Ld1S_270374400.1 gene:Ld1S_270374400	8	33.587	98286000	127400000	98221000	93589000	95900000	93167000	0	84580000
																				>Ld1S_270374700.1 gene:Ld1S_270374700	>Ld1S_270374700.1 gene:Ld1S_270374700	>Ld1S_270374700.1 gene:Ld1S_270374700	Ld1S_270374700.1	FC<2	-0.194179	0.12881	>Ld1S_270374700.1 gene:Ld1S_270374700	9	38.542	72676000	104960000	79462000	91687000	82245000	96101000	90822000	79911000
																				>Ld1S_270374800.1 gene:Ld1S_270374800	>Ld1S_270374800.1 gene:Ld1S_270374800	>Ld1S_270374800.1 gene:Ld1S_270374800	Ld1S_270374800.1	FC<2	0.0722046	0.612301	>Ld1S_270374800.1 gene:Ld1S_270374800	15	40.141	308580000	318520000	252490000	237760000	255180000	256600000	329410000	275880000
																				>Ld1S_270375200.1 gene:Ld1S_270375200	>Ld1S_270375200.1 gene:Ld1S_270375200	>Ld1S_270375200.1 gene:Ld1S_270375200	Ld1S_270375200.1	FC<2	0.0991155	0.440619	>Ld1S_270375200.1 gene:Ld1S_270375200	4	26.346	0	0	36482000	34788000	30537000	33569000	0	34236000
																				>Ld1S_270375500.1 gene:Ld1S_270375500	>Ld1S_270375500.1 gene:Ld1S_270375500	>Ld1S_270375500.1 gene:Ld1S_270375500	Ld1S_270375500.1	FC<2	-0.146884	0.105409	>Ld1S_270375500.1 gene:Ld1S_270375500	10	63.258	0	96377000	86291000	92316000	84004000	89922000	85594000	93020000
																				>Ld1S_270375600.1 gene:Ld1S_270375600	>Ld1S_270375600.1 gene:Ld1S_270375600	>Ld1S_270375600.1 gene:Ld1S_270375600	Ld1S_270375600.1	FC<2	0.390289	0.0258161	>Ld1S_270375600.1 gene:Ld1S_270375600	11	80.738	66107000	0	71936000	0	51292000	0	47335000	41908000
																				>Ld1S_270375700.1 gene:Ld1S_270375700	>Ld1S_270375700.1 gene:Ld1S_270375700	>Ld1S_270375700.1 gene:Ld1S_270375700	Ld1S_270375700.1	FC<2	-0.0665543	0.44124	>Ld1S_270375700.1 gene:Ld1S_270375700	21	78.606	343430000	362830000	358950000	405670000	364320000	371400000	358840000	354550000
																				>Ld1S_270376100.1 gene:Ld1S_270376100	>Ld1S_270376100.1 gene:Ld1S_270376100	>Ld1S_270376100.1 gene:Ld1S_270376100	Ld1S_270376100.1	FC<2	0.00956922	0.934535	>Ld1S_270376100.1 gene:Ld1S_270376100	13	44.019	1050700000	1189800000	1427000000	1324800000	1230200000	1087100000	1212600000	1271100000
																				>Ld1S_270377200.1 gene:Ld1S_270377200	>Ld1S_270377200.1 gene:Ld1S_270377200	>Ld1S_270377200.1 gene:Ld1S_270377200	Ld1S_270377200.1	FC<2	-0.291137	0.0706393	>Ld1S_270377200.1 gene:Ld1S_270377200	17	41.181	538640000	649500000	799900000	895100000	689430000	858260000	676620000	902950000
																				>Ld1S_270377500.1 gene:Ld1S_270377500	>Ld1S_270377500.1 gene:Ld1S_270377500	>Ld1S_270377500.1 gene:Ld1S_270377500	Ld1S_270377500.1	FC<2	0.210272	0.340946	>Ld1S_270377500.1 gene:Ld1S_270377500	17	53.627	143210000	130940000	226570000	196440000	201110000	140980000	232430000	233480000
																				>Ld1S_270377600.1 gene:Ld1S_270377600	>Ld1S_270377600.1 gene:Ld1S_270377600	>Ld1S_270377600.1 gene:Ld1S_270377600	Ld1S_270377600.1	FC<2	-0.152298	0.124106	>Ld1S_270377600.1 gene:Ld1S_270377600	30	43.647	4720200000	5455600000	5670900000	5912600000	5447400000	5649000000	5049000000	6163100000
																				>Ld1S_270377700.1 gene:Ld1S_270377700	>Ld1S_270377700.1 gene:Ld1S_270377700	>Ld1S_270377700.1 gene:Ld1S_270377700	Ld1S_270377700.1	FC<2	-0.146056	0.210339	>Ld1S_270377700.1 gene:Ld1S_270377700	7	41.014	0	48032000	0	36743000	41374000	45117000	0	47112000
																				>Ld1S_270377900.1 gene:Ld1S_270377900	>Ld1S_270377900.1 gene:Ld1S_270377900	>Ld1S_270377900.1 gene:Ld1S_270377900	Ld1S_270377900.1	FC<2	-0.240819	0.274525	>Ld1S_270377900.1 gene:Ld1S_270377900	3	58.218	0	0	0	15219000	14558000	12477000	15136000	15621000
																				>Ld1S_270378200.1 gene:Ld1S_270378200	>Ld1S_270378200.1 gene:Ld1S_270378200	>Ld1S_270378200.1 gene:Ld1S_270378200	Ld1S_270378200.1	FC<2	0.52934	0.035332	>Ld1S_270378200.1 gene:Ld1S_270378200	6	32.193	30729000	0	29363000	0	38536000	25150000	39337000	0
																				>Ld1S_270378300.1 gene:Ld1S_270378300	>Ld1S_270378300.1 gene:Ld1S_270378300	>Ld1S_270378300.1 gene:Ld1S_270378300	Ld1S_270378300.1	FC<2	0.209976	0.243625	>Ld1S_270378300.1 gene:Ld1S_270378300	20	62.799	481160000	349110000	452570000	355220000	334640000	317260000	295410000	305680000
																				>Ld1S_270378400.1 gene:Ld1S_270378400	>Ld1S_270378400.1 gene:Ld1S_270378400	>Ld1S_270378400.1 gene:Ld1S_270378400	Ld1S_270378400.1	FC<2	-0.171676	0.298187	>Ld1S_270378400.1 gene:Ld1S_270378400	12	52.987	687210000	859830000	561120000	774570000	723010000	725420000	591850000	549740000
																				>Ld1S_270378600.1 gene:Ld1S_270378600_pseudogene	>Ld1S_270378600.1 gene:Ld1S_270378600_pseudogene	>Ld1S_270378600.1 gene:Ld1S_270378600_pseudogene	Ld1S_270378600.1	FC<2	-0.20595	0.392241	>Ld1S_270378600.1 gene:Ld1S_270378600_pseudogene	5	15.059	167200000	185580000	306600000	356430000	274040000	324730000	256620000	297080000
																				>Ld1S_270378800.1 gene:Ld1S_270378800	>Ld1S_270378800.1 gene:Ld1S_270378800	>Ld1S_270378800.1 gene:Ld1S_270378800	Ld1S_270378800.1	FC<2	-0.123026	0.312901	>Ld1S_270378800.1 gene:Ld1S_270378800	17	65.373	291870000	323420000	229580000	285590000	271790000	281650000	307870000	303140000
																				>Ld1S_270379300.1 gene:Ld1S_270379300	>Ld1S_270379300.1 gene:Ld1S_270379300	>Ld1S_270379300.1 gene:Ld1S_270379300	Ld1S_270379300.1	FC<2	-0.459771	0.106794	>Ld1S_270379300.1 gene:Ld1S_270379300	39	76.546	327430000	457920000	649400000	964510000	591420000	672630000	543580000	823260000
																				>Ld1S_280379400.1 gene:Ld1S_280379400	>Ld1S_280379400.1 gene:Ld1S_280379400	>Ld1S_280379400.1 gene:Ld1S_280379400	Ld1S_280379400.1	FC<2	-0.162959	0.366116	>Ld1S_280379400.1 gene:Ld1S_280379400	5	63.642	0	14755000	11250000	11686000	14343000	15232000	0	11626000
																				>Ld1S_280379500.1 gene:Ld1S_280379500	>Ld1S_280379500.1 gene:Ld1S_280379500	>Ld1S_280379500.1 gene:Ld1S_280379500	Ld1S_280379500.1	FC<2	-0.0016407	0.985442	>Ld1S_280379500.1 gene:Ld1S_280379500	10	15.127	507310000	455070000	500950000	524190000	520190000	556670000	534220000	534270000
																				>Ld1S_280379700.1 gene:Ld1S_280379700	>Ld1S_280379700.1 gene:Ld1S_280379700	>Ld1S_280379700.1 gene:Ld1S_280379700	Ld1S_280379700.1	FC<2	-0.0108187	0.922219	>Ld1S_280379700.1 gene:Ld1S_280379700	27	98.434	261060000	264530000	313570000	309140000	314060000	313500000	332850000	343950000
																				>Ld1S_280380400.1 gene:Ld1S_280380400	>Ld1S_280380400.1 gene:Ld1S_280380400	>Ld1S_280380400.1 gene:Ld1S_280380400	Ld1S_280380400.1	FC<2	-0.182053	0.112301	>Ld1S_280380400.1 gene:Ld1S_280380400	6	22.463	892530000	921650000	739030000	916120000	773760000	955110000	770840000	808160000
																				>Ld1S_280380700.1 gene:Ld1S_280380700	>Ld1S_280380700.1 gene:Ld1S_280380700	>Ld1S_280380700.1 gene:Ld1S_280380700	Ld1S_280380700.1	FC<2	0.105642	0.457124	>Ld1S_280380700.1 gene:Ld1S_280380700	33	161.96	408750000	365160000	552230000	532900000	499330000	411740000	467500000	490670000
																				>Ld1S_280380800.1 gene:Ld1S_280380800	>Ld1S_280380800.1 gene:Ld1S_280380800	>Ld1S_280380800.1 gene:Ld1S_280380800	Ld1S_280380800.1	FC<2	0.297799	0.180478	>Ld1S_280380800.1 gene:Ld1S_280380800	6	57.528	166270000	94902000	180950000	180520000	194670000	185840000	223770000	180280000
																				>Ld1S_280380900.1 gene:Ld1S_280380900	>Ld1S_280380900.1 gene:Ld1S_280380900	>Ld1S_280380900.1 gene:Ld1S_280380900	Ld1S_280380900.1	FC<2	-0.190339	0.151497	>Ld1S_280380900.1 gene:Ld1S_280380900	4	22.093	33488000	36596000	43204000	44697000	36440000	0	41249000	44531000
																				>Ld1S_280381400.1 gene:Ld1S_280381400	>Ld1S_280381400.1 gene:Ld1S_280381400	>Ld1S_280381400.1 gene:Ld1S_280381400	Ld1S_280381400.1	FC<2	-0.0180518	0.854752	>Ld1S_280381400.1 gene:Ld1S_280381400	9	15.775	3073800000	3535200000	3471500000	3135400000	3025700000	3243700000	3360000000	3172100000
																				>Ld1S_280381700.1 gene:Ld1S_280381700	>Ld1S_280381700.1 gene:Ld1S_280381700	>Ld1S_280381700.1 gene:Ld1S_280381700	Ld1S_280381700.1	FC<2	-0.0215189	0.86139	>Ld1S_280381700.1 gene:Ld1S_280381700	23	66.67	460980000	480550000	380920000	387610000	420430000	435630000	387860000	374580000
																				>Ld1S_280381800.1 gene:Ld1S_280381800	>Ld1S_280381800.1 gene:Ld1S_280381800	>Ld1S_280381800.1 gene:Ld1S_280381800	Ld1S_280381800.1	FC<2	-0.116329	0.445596	>Ld1S_280381800.1 gene:Ld1S_280381800	12	34.51	752670000	708390000	612410000	937950000	983750000	872630000	830600000	896840000
																				>Ld1S_280382300.1 gene:Ld1S_280382300_pseudogene	>Ld1S_280382300.1 gene:Ld1S_280382300_pseudogene	>Ld1S_280382300.1 gene:Ld1S_280382300_pseudogene	Ld1S_280382300.1	FC<2	-0.104502	0.520978	>Ld1S_280382300.1 gene:Ld1S_280382300_pseudogene	5	71.074	31891000	38459000	24577000	26211000	25935000	25642000	27916000	0
																				>Ld1S_280382600.1 gene:Ld1S_280382600	>Ld1S_280382600.1 gene:Ld1S_280382600	>Ld1S_280382600.1 gene:Ld1S_280382600	Ld1S_280382600.1	FC<2	0.0786265	0.485318	>Ld1S_280382600.1 gene:Ld1S_280382600	23	104.28	244540000	240300000	241180000	220900000	214270000	201690000	212070000	201290000
																				>Ld1S_280382700.1 gene:Ld1S_280382700	>Ld1S_280382700.1 gene:Ld1S_280382700	>Ld1S_280382700.1 gene:Ld1S_280382700	Ld1S_280382700.1	FC<2	0.307228	0.0775396	>Ld1S_280382700.1 gene:Ld1S_280382700	9	123.47	59147000	46285000	84177000	69200000	78732000	68735000	71117000	54024000
																				>Ld1S_280382900.1 gene:Ld1S_280382900	>Ld1S_280382900.1 gene:Ld1S_280382900	>Ld1S_280382900.1 gene:Ld1S_280382900	Ld1S_280382900.1	FC<2	-0.409095	0.107714	>Ld1S_280382900.1 gene:Ld1S_280382900	5	30.28	33520000	36095000	22619000	34757000	23819000	26798000	15438000	25781000
																				>Ld1S_280383100.1 gene:Ld1S_280383100	>Ld1S_280383100.1 gene:Ld1S_280383100	>Ld1S_280383100.1 gene:Ld1S_280383100	Ld1S_280383100.1	FC<2	-0.0404617	0.692773	>Ld1S_280383100.1 gene:Ld1S_280383100	12	41.853	816640000	849560000	730360000	726060000	721280000	795980000	761880000	746810000
																				>Ld1S_280383800.1 gene:Ld1S_280383800	>Ld1S_280383800.1 gene:Ld1S_280383800	>Ld1S_280383800.1 gene:Ld1S_280383800	Ld1S_280383800.1	FC<2	0.0799084	0.466246	>Ld1S_280383800.1 gene:Ld1S_280383800	13	104.94	196880000	190270000	210290000	196560000	204320000	162660000	172670000	192390000
																				>Ld1S_280384000.1 gene:Ld1S_280384000	>Ld1S_280384000.1 gene:Ld1S_280384000	>Ld1S_280384000.1 gene:Ld1S_280384000	Ld1S_280384000.1	FC<2	-0.108468	0.216702	>Ld1S_280384000.1 gene:Ld1S_280384000	14	85.96	219490000	215310000	205080000	239970000	226690000	241680000	216330000	238800000
																				>Ld1S_280384100.1 gene:Ld1S_280384100	>Ld1S_280384100.1 gene:Ld1S_280384100	>Ld1S_280384100.1 gene:Ld1S_280384100	Ld1S_280384100.1	FC<2	0.122963	0.324395	>Ld1S_280384100.1 gene:Ld1S_280384100	11	67.583	269660000	262600000	253240000	202580000	252640000	245690000	290530000	272710000
																				>Ld1S_280384300.1 gene:Ld1S_280384300	>Ld1S_280384300.1 gene:Ld1S_280384300	>Ld1S_280384300.1 gene:Ld1S_280384300	Ld1S_280384300.1	FC<2	-0.173744	0.401999	>Ld1S_280384300.1 gene:Ld1S_280384300	26	57.005	1965900000	2636900000	1401600000	1487500000	1974000000	2337500000	1907700000	1832100000
																				>Ld1S_280384700.1 gene:Ld1S_280384700	>Ld1S_280384700.1 gene:Ld1S_280384700	>Ld1S_280384700.1 gene:Ld1S_280384700	Ld1S_280384700.1	FC<2	0.0210017	0.912669	>Ld1S_280384700.1 gene:Ld1S_280384700	28	153.74	261410000	224070000	167700000	197890000	208970000	157970000	151710000	187190000
																				>Ld1S_300489700.1 gene:Ld1S_300489700;>Ld1S_280384800.1 gene:Ld1S_280384800	>Ld1S_300489700.1 gene:Ld1S_300489700;>Ld1S_280384800.1 gene:Ld1S_280384800	>Ld1S_300489700.1 gene:Ld1S_300489700;>Ld1S_280384800.1 gene:Ld1S_280384800	Ld1S_300489700.1;Ld1S_280384800.1	FC<2	0.123392	0.489419	>Ld1S_300489700.1 gene:Ld1S_300489700;>Ld1S_280384800.1 gene:Ld1S_280384800	5	12.761	4123400000	2993800000	4529500000	4102100000	3094800000	3479800000	4780500000	4592500000
																				>Ld1S_280385600.1 gene:Ld1S_280385600	>Ld1S_280385600.1 gene:Ld1S_280385600	>Ld1S_280385600.1 gene:Ld1S_280385600	Ld1S_280385600.1	FC<2	-0.781521	0.000702519	>Ld1S_280385600.1 gene:Ld1S_280385600	64	477.6	54375000	83549000	46238000	116380000	67657000	78059000	56290000	110140000
																				>Ld1S_280385800.1 gene:Ld1S_280385800	>Ld1S_280385800.1 gene:Ld1S_280385800	>Ld1S_280385800.1 gene:Ld1S_280385800	Ld1S_280385800.1	FC<2	0.556543	0.0971296	>Ld1S_280385800.1 gene:Ld1S_280385800	3	25.989	163850000	0	87063000	94825000	0	42988000	103830000	110430000
																				>Ld1S_280386300.1 gene:Ld1S_280386300	>Ld1S_280386300.1 gene:Ld1S_280386300	>Ld1S_280386300.1 gene:Ld1S_280386300	Ld1S_280386300.1	FC<2	-0.537019	0.00913772	>Ld1S_280386300.1 gene:Ld1S_280386300	6	25.305	77606000	122630000	76669000	97212000	55345000	109180000	92356000	103570000
																				>Ld1S_280386400.1 gene:Ld1S_280386400	>Ld1S_280386400.1 gene:Ld1S_280386400	>Ld1S_280386400.1 gene:Ld1S_280386400	Ld1S_280386400.1	FC<2	-0.113292	0.324201	>Ld1S_280386400.1 gene:Ld1S_280386400	10	34.387	1458300000	1553700000	1247800000	1269400000	1333000000	1457900000	1208500000	1395700000
																				>Ld1S_280386700.1 gene:Ld1S_280386700	>Ld1S_280386700.1 gene:Ld1S_280386700	>Ld1S_280386700.1 gene:Ld1S_280386700	Ld1S_280386700.1	FC<2	0.0630991	0.539393	>Ld1S_280386700.1 gene:Ld1S_280386700	13	64.524	213180000	209760000	244160000	193510000	208700000	218290000	227650000	234300000
																				>Ld1S_280386800.1 gene:Ld1S_280386800	>Ld1S_280386800.1 gene:Ld1S_280386800	>Ld1S_280386800.1 gene:Ld1S_280386800	Ld1S_280386800.1	FC<2	-0.0132975	0.907597	>Ld1S_280386800.1 gene:Ld1S_280386800	23	62.25	390280000	424180000	481810000	475260000	526160000	447200000	469310000	534390000
																				>Ld1S_280386900.1 gene:Ld1S_280386900	>Ld1S_280386900.1 gene:Ld1S_280386900	>Ld1S_280386900.1 gene:Ld1S_280386900	Ld1S_280386900.1	FC<2	0.0592429	0.629001	>Ld1S_280386900.1 gene:Ld1S_280386900	9	22.094	200640000	155670000	172190000	159580000	156420000	156110000	144400000	170740000
																				>Ld1S_280387200.1 gene:Ld1S_280387200	>Ld1S_280387200.1 gene:Ld1S_280387200	>Ld1S_280387200.1 gene:Ld1S_280387200	Ld1S_280387200.1	FC<2	0.211771	0.441216	>Ld1S_280387200.1 gene:Ld1S_280387200	12	82.76	214730000	210800000	136010000	120070000	139750000	102390000	122890000	107590000
																				>Ld1S_280387500.1 gene:Ld1S_280387500	>Ld1S_280387500.1 gene:Ld1S_280387500	>Ld1S_280387500.1 gene:Ld1S_280387500	Ld1S_280387500.1	FC<2	0.0317297	0.866774	>Ld1S_280387500.1 gene:Ld1S_280387500	9	50.663	86117000	71797000	105100000	72643000	63383000	76518000	57389000	75548000
																				>Ld1S_280387900.1 gene:Ld1S_280387900_pseudogene	>Ld1S_280387900.1 gene:Ld1S_280387900_pseudogene	>Ld1S_280387900.1 gene:Ld1S_280387900_pseudogene	Ld1S_280387900.1	FC<2	0.245737	0.17315	>Ld1S_280387900.1 gene:Ld1S_280387900_pseudogene	6	55.657	0	24840000	37348000	21697000	29010000	0	27667000	34825000
																				>Ld1S_280388100.1 gene:Ld1S_280388100	>Ld1S_280388100.1 gene:Ld1S_280388100	>Ld1S_280388100.1 gene:Ld1S_280388100	Ld1S_280388100.1	FC<2	-0.253979	0.168175	>Ld1S_280388100.1 gene:Ld1S_280388100	8	15.212	1234600000	1722600000	1136300000	1774000000	1666800000	1753200000	1312400000	1158300000
																				>Ld1S_280388200.1 gene:Ld1S_280388200	>Ld1S_280388200.1 gene:Ld1S_280388200	>Ld1S_280388200.1 gene:Ld1S_280388200	Ld1S_280388200.1	FC<2	-0.364304	0.045312	>Ld1S_280388200.1 gene:Ld1S_280388200	8	59.859	53063000	67533000	43421000	62020000	47261000	47980000	53673000	79856000
																				>Ld1S_280388700.1 gene:Ld1S_280388700	>Ld1S_280388700.1 gene:Ld1S_280388700	>Ld1S_280388700.1 gene:Ld1S_280388700	Ld1S_280388700.1	FC<2	0.000203949	0.999072	>Ld1S_280388700.1 gene:Ld1S_280388700	12	62.285	86130000	86919000	56973000	59068000	70732000	79167000	83533000	71292000
																				>Ld1S_280388800.1 gene:Ld1S_280388800	>Ld1S_280388800.1 gene:Ld1S_280388800	>Ld1S_280388800.1 gene:Ld1S_280388800	Ld1S_280388800.1	FC<2	0.0410227	0.736042	>Ld1S_280388800.1 gene:Ld1S_280388800	6	19.593	66468000	51694000	59133000	68148000	55341000	60529000	70766000	64426000
																				>Ld1S_280388900.1 gene:Ld1S_280388900	>Ld1S_280388900.1 gene:Ld1S_280388900	>Ld1S_280388900.1 gene:Ld1S_280388900	Ld1S_280388900.1	FC<2	-0.248894	0.457252	>Ld1S_280388900.1 gene:Ld1S_280388900	26	90.964	336160000	376000000	702250000	937990000	381060000	368830000	412800000	569190000
																				>Ld1S_280389200.1 gene:Ld1S_280389200	>Ld1S_280389200.1 gene:Ld1S_280389200	>Ld1S_280389200.1 gene:Ld1S_280389200	Ld1S_280389200.1	FC<2	-0.149267	0.147726	>Ld1S_280389200.1 gene:Ld1S_280389200	6	22.39	129670000	156970000	121300000	133280000	132500000	146620000	136340000	140120000
																				>Ld1S_280389300.1 gene:Ld1S_280389300	>Ld1S_280389300.1 gene:Ld1S_280389300	>Ld1S_280389300.1 gene:Ld1S_280389300	Ld1S_280389300.1	FC<2	0.0456724	0.642851	>Ld1S_280389300.1 gene:Ld1S_280389300	21	45.542	2021100000	1844100000	2341300000	2121800000	2090800000	2146000000	2214600000	2299000000
																				>Ld1S_280389400.1 gene:Ld1S_280389400	>Ld1S_280389400.1 gene:Ld1S_280389400	>Ld1S_280389400.1 gene:Ld1S_280389400	Ld1S_280389400.1	FC<2	0.0706031	0.64173	>Ld1S_280389400.1 gene:Ld1S_280389400	10	107.44	49614000	50156000	63718000	52241000	41393000	49422000	63625000	52863000
																				>Ld1S_280389500.1 gene:Ld1S_280389500	>Ld1S_280389500.1 gene:Ld1S_280389500	>Ld1S_280389500.1 gene:Ld1S_280389500	Ld1S_280389500.1	FC<2	-0.230551	0.26299	>Ld1S_280389500.1 gene:Ld1S_280389500	4	14.604	0	51539000	51216000	39393000	0	53810000	39263000	50905000
																				>Ld1S_280389600.1 gene:Ld1S_280389600	>Ld1S_280389600.1 gene:Ld1S_280389600	>Ld1S_280389600.1 gene:Ld1S_280389600	Ld1S_280389600.1	FC<2	0.198042	0.125877	>Ld1S_280389600.1 gene:Ld1S_280389600	11	15.593	5091700000	4783400000	6953900000	5836500000	6183500000	5233000000	6763200000	5852900000
																				>Ld1S_280389700.1 gene:Ld1S_280389700	>Ld1S_280389700.1 gene:Ld1S_280389700	>Ld1S_280389700.1 gene:Ld1S_280389700	Ld1S_280389700.1	FC<2	-0.296353	0.0214272	>Ld1S_280389700.1 gene:Ld1S_280389700	7	17.628	87374000	94884000	81435000	129330000	89206000	105440000	95880000	106970000
																				>Ld1S_280389800.1 gene:Ld1S_280389800	>Ld1S_280389800.1 gene:Ld1S_280389800	>Ld1S_280389800.1 gene:Ld1S_280389800	Ld1S_280389800.1	FC<2	-0.0231561	0.785382	>Ld1S_280389800.1 gene:Ld1S_280389800	15	27.633	7608900000	7891200000	7886300000	7815000000	8346300000	8576200000	8407600000	8489400000
																				>Ld1S_280390300.1 gene:Ld1S_280390300;>Ld1S_280390100.1 gene:Ld1S_280390100	>Ld1S_280390300.1 gene:Ld1S_280390300;>Ld1S_280390100.1 gene:Ld1S_280390100	>Ld1S_280390300.1 gene:Ld1S_280390300;>Ld1S_280390100.1 gene:Ld1S_280390100	Ld1S_280390300.1;Ld1S_280390100.1	FC<2	0.0248091	0.82433	>Ld1S_280390300.1 gene:Ld1S_280390300;>Ld1S_280390100.1 gene:Ld1S_280390100	13	13.011	5739900000	6476700000	7976500000	6718200000	6787700000	6459600000	6868400000	7089400000
																				>Ld1S_280390400.1 gene:Ld1S_280390400	>Ld1S_280390400.1 gene:Ld1S_280390400	>Ld1S_280390400.1 gene:Ld1S_280390400	Ld1S_280390400.1	FC<2	-0.0125544	0.914148	>Ld1S_280390400.1 gene:Ld1S_280390400	17	88.623	147530000	125440000	167810000	168290000	141340000	159680000	156110000	167790000
																				>Ld1S_280390600.1 gene:Ld1S_280390600	>Ld1S_280390600.1 gene:Ld1S_280390600	>Ld1S_280390600.1 gene:Ld1S_280390600	Ld1S_280390600.1	FC<2	0.395507	0.301841	>Ld1S_280390600.1 gene:Ld1S_280390600	12	43.789	0	0	25920000	0	93160000	29432000	73813000	0
																				>Ld1S_280390800.1 gene:Ld1S_280390800	>Ld1S_280390800.1 gene:Ld1S_280390800	>Ld1S_280390800.1 gene:Ld1S_280390800	Ld1S_280390800.1	FC<2	-0.0686223	0.474043	>Ld1S_280390800.1 gene:Ld1S_280390800	11	81.193	65862000	65036000	66711000	71099000	64068000	61946000	58002000	68947000
																				>Ld1S_280391100.1 gene:Ld1S_280391100	>Ld1S_280391100.1 gene:Ld1S_280391100	>Ld1S_280391100.1 gene:Ld1S_280391100	Ld1S_280391100.1	FC<2	-0.292564	0.200347	>Ld1S_280391100.1 gene:Ld1S_280391100	7	93.28	72613000	95788000	61293000	76908000	59072000	59141000	42672000	57951000
																				>Ld1S_280391200.1 gene:Ld1S_280391200	>Ld1S_280391200.1 gene:Ld1S_280391200	>Ld1S_280391200.1 gene:Ld1S_280391200	Ld1S_280391200.1	FC<2	-0.0715528	0.685429	>Ld1S_280391200.1 gene:Ld1S_280391200	17	68.472	344010000	416730000	267250000	307640000	284250000	283540000	283140000	248220000
																				>Ld1S_280391300.1 gene:Ld1S_280391300	>Ld1S_280391300.1 gene:Ld1S_280391300	>Ld1S_280391300.1 gene:Ld1S_280391300	Ld1S_280391300.1	FC<2	0.0952782	0.62609	>Ld1S_280391300.1 gene:Ld1S_280391300	3	28.614	114390000	119300000	182810000	148810000	162910000	137860000	187050000	199920000
																				>Ld1S_280391500.1 gene:Ld1S_280391500	>Ld1S_280391500.1 gene:Ld1S_280391500	>Ld1S_280391500.1 gene:Ld1S_280391500	Ld1S_280391500.1	FC<2	-0.0984258	0.370618	>Ld1S_280391500.1 gene:Ld1S_280391500	12	33.634	1596700000	2057000000	1662100000	1623400000	1808600000	1717500000	1637700000	1800600000
																				>Ld1S_280391600.1 gene:Ld1S_280391600	>Ld1S_280391600.1 gene:Ld1S_280391600	>Ld1S_280391600.1 gene:Ld1S_280391600	Ld1S_280391600.1	FC<2	-0.164271	0.632017	>Ld1S_280391600.1 gene:Ld1S_280391600	11	81.704	83703000	128010000	53283000	57472000	53462000	67639000	52888000	39961000
																				>Ld1S_280392100.1 gene:Ld1S_280392100	>Ld1S_280392100.1 gene:Ld1S_280392100	>Ld1S_280392100.1 gene:Ld1S_280392100	Ld1S_280392100.1	FC<2	-0.0504733	0.748778	>Ld1S_280392100.1 gene:Ld1S_280392100	16	55.893	757480000	848690000	580100000	586070000	588310000	607550000	646340000	635970000
																				>Ld1S_280392200.1 gene:Ld1S_280392200	>Ld1S_280392200.1 gene:Ld1S_280392200	>Ld1S_280392200.1 gene:Ld1S_280392200	Ld1S_280392200.1	FC<2	-0.0935661	0.380653	>Ld1S_280392200.1 gene:Ld1S_280392200	59	71.83	20134000000	21626000000	18341000000	20153000000	17397000000	18583000000	18040000000	18548000000
																				>Ld1S_280392400.1 gene:Ld1S_280392400	>Ld1S_280392400.1 gene:Ld1S_280392400	>Ld1S_280392400.1 gene:Ld1S_280392400	Ld1S_280392400.1	FC<2	-0.0641274	0.656804	>Ld1S_280392400.1 gene:Ld1S_280392400	9	49.698	73405000	87043000	64726000	68647000	94856000	91325000	82688000	81580000
																				>Ld1S_280392500.1 gene:Ld1S_280392500	>Ld1S_280392500.1 gene:Ld1S_280392500	>Ld1S_280392500.1 gene:Ld1S_280392500	Ld1S_280392500.1	FC<2	0.180335	0.287703	>Ld1S_280392500.1 gene:Ld1S_280392500	6	44.051	74113000	66381000	62881000	57616000	60550000	46712000	50553000	48430000
																				>Ld1S_280392600.1 gene:Ld1S_280392600	>Ld1S_280392600.1 gene:Ld1S_280392600	>Ld1S_280392600.1 gene:Ld1S_280392600	Ld1S_280392600.1	FC<2	0.0762345	0.397287	>Ld1S_280392600.1 gene:Ld1S_280392600	23	72.415	401240000	405050000	457910000	416150000	432880000	383680000	434980000	433010000
																				>Ld1S_280392700.1 gene:Ld1S_280392700	>Ld1S_280392700.1 gene:Ld1S_280392700	>Ld1S_280392700.1 gene:Ld1S_280392700	Ld1S_280392700.1	FC<2	-0.211793	0.4467	>Ld1S_280392700.1 gene:Ld1S_280392700	13	49.128	516170000	481220000	276350000	351980000	598720000	612200000	310600000	460200000
																				>Ld1S_280393000.1 gene:Ld1S_280393000	>Ld1S_280393000.1 gene:Ld1S_280393000	>Ld1S_280393000.1 gene:Ld1S_280393000	Ld1S_280393000.1	FC<2	0.215495	0.0441881	>Ld1S_280393000.1 gene:Ld1S_280393000	16	51.521	681140000	539460000	678160000	618890000	766560000	677490000	728580000	627530000
																				>Ld1S_280393100.1 gene:Ld1S_280393100	>Ld1S_280393100.1 gene:Ld1S_280393100	>Ld1S_280393100.1 gene:Ld1S_280393100	Ld1S_280393100.1	FC<2	0.0374751	0.790371	>Ld1S_280393100.1 gene:Ld1S_280393100	5	48.2	27509000	30714000	33916000	34467000	40430000	37800000	42334000	35968000
																				>Ld1S_280393300.1 gene:Ld1S_280393300	>Ld1S_280393300.1 gene:Ld1S_280393300	>Ld1S_280393300.1 gene:Ld1S_280393300	Ld1S_280393300.1	FC<2	-0.0122434	0.885747	>Ld1S_280393300.1 gene:Ld1S_280393300	17	100.48	152070000	148120000	150880000	155450000	141440000	151230000	149540000	144180000
																				>Ld1S_280393700.1 gene:Ld1S_280393700	>Ld1S_280393700.1 gene:Ld1S_280393700	>Ld1S_280393700.1 gene:Ld1S_280393700	Ld1S_280393700.1	FC<2	0.148739	0.454339	>Ld1S_280393700.1 gene:Ld1S_280393700	10	35.175	62973000	60759000	83074000	73045000	58767000	53107000	51142000	44165000
																				>Ld1S_280393900.1 gene:Ld1S_280393900	>Ld1S_280393900.1 gene:Ld1S_280393900	>Ld1S_280393900.1 gene:Ld1S_280393900	Ld1S_280393900.1	FC<2	-0.176014	0.201028	>Ld1S_280393900.1 gene:Ld1S_280393900	11	31.578	779790000	947000000	675650000	771920000	655240000	773470000	683850000	680200000
																				>Ld1S_280394000.1 gene:Ld1S_280394000	>Ld1S_280394000.1 gene:Ld1S_280394000	>Ld1S_280394000.1 gene:Ld1S_280394000	Ld1S_280394000.1	FC<2	0.0532009	0.749063	>Ld1S_280394000.1 gene:Ld1S_280394000	12	44.556	202660000	215400000	228930000	186420000	175310000	229130000	190200000	145080000
																				>Ld1S_280394100.1 gene:Ld1S_280394100	>Ld1S_280394100.1 gene:Ld1S_280394100	>Ld1S_280394100.1 gene:Ld1S_280394100	Ld1S_280394100.1	FC<2	0.140303	0.539953	>Ld1S_280394100.1 gene:Ld1S_280394100	8	37.14	350500000	256690000	290980000	264740000	265670000	330250000	505060000	413260000
																				>Ld1S_280394200.1 gene:Ld1S_280394200	>Ld1S_280394200.1 gene:Ld1S_280394200	>Ld1S_280394200.1 gene:Ld1S_280394200	Ld1S_280394200.1	FC<2	0.329102	0.284756	>Ld1S_280394200.1 gene:Ld1S_280394200	7	57.831	64103000	39171000	62048000	47529000	99812000	85538000	94159000	94252000
																				>Ld1S_280394500.1 gene:Ld1S_280394500	>Ld1S_280394500.1 gene:Ld1S_280394500	>Ld1S_280394500.1 gene:Ld1S_280394500	Ld1S_280394500.1	FC<2	-0.843078	0.0638602	>Ld1S_280394500.1 gene:Ld1S_280394500	14	66.977	32867000	137500000	107150000	146380000	131730000	151300000	132320000	208740000
																				>Ld1S_280394800.1 gene:Ld1S_280394800	>Ld1S_280394800.1 gene:Ld1S_280394800	>Ld1S_280394800.1 gene:Ld1S_280394800	Ld1S_280394800.1	FC<2	-0.178028	0.279132	>Ld1S_280394800.1 gene:Ld1S_280394800	6	80.189	61208000	60209000	69203000	68532000	67612000	66058000	42802000	73673000
																				>Ld1S_280395200.1 gene:Ld1S_280395200_pseudogene;>Ld1S_280395100.1 gene:Ld1S_280395100_pseudogene	>Ld1S_280395200.1 gene:Ld1S_280395200_pseudogene;>Ld1S_280395100.1 gene:Ld1S_280395100_pseudogene	>Ld1S_280395200.1 gene:Ld1S_280395200_pseudogene;>Ld1S_280395100.1 gene:Ld1S_280395100_pseudogene	Ld1S_280395200.1;Ld1S_280395100.1	FC<2	0.19693	0.313574	>Ld1S_280395200.1 gene:Ld1S_280395200_pseudogene;>Ld1S_280395100.1 gene:Ld1S_280395100_pseudogene	2	28.281	0	24090000	27128000	32136000	0	0	31332000	36092000
																				>Ld1S_280395300.1 gene:Ld1S_280395300	>Ld1S_280395300.1 gene:Ld1S_280395300	>Ld1S_280395300.1 gene:Ld1S_280395300	Ld1S_280395300.1	FC<2	-0.0514951	0.837688	>Ld1S_280395300.1 gene:Ld1S_280395300	4	14.389	1364500000	1354200000	1032700000	1400000000	783970000	726210000	1017700000	941890000
																				>Ld1S_280395800.1 gene:Ld1S_280395800	>Ld1S_280395800.1 gene:Ld1S_280395800	>Ld1S_280395800.1 gene:Ld1S_280395800	Ld1S_280395800.1	FC<2	-0.00607247	0.94543	>Ld1S_280395800.1 gene:Ld1S_280395800	18	43.981	909250000	916840000	1034900000	1042000000	964930000	960540000	1021400000	1027800000
																				>Ld1S_280396000.1 gene:Ld1S_280396000	>Ld1S_280396000.1 gene:Ld1S_280396000	>Ld1S_280396000.1 gene:Ld1S_280396000	Ld1S_280396000.1	FC<2	0.183471	0.240911	>Ld1S_280396000.1 gene:Ld1S_280396000	15	26.815	664550000	457400000	526170000	412910000	475660000	495440000	558760000	597190000
																				>Ld1S_280396100.1 gene:Ld1S_280396100	>Ld1S_280396100.1 gene:Ld1S_280396100	>Ld1S_280396100.1 gene:Ld1S_280396100	Ld1S_280396100.1	FC<2	0.142097	0.473756	>Ld1S_280396100.1 gene:Ld1S_280396100	1	59.47	162350000	133600000	148370000	171670000	143270000	105940000	107910000	103360000
																				>Ld1S_280396300.1 gene:Ld1S_280396300	>Ld1S_280396300.1 gene:Ld1S_280396300	>Ld1S_280396300.1 gene:Ld1S_280396300	Ld1S_280396300.1	FC<2	-0.0483822	0.799795	>Ld1S_280396300.1 gene:Ld1S_280396300	20	38.318	3313500000	2893500000	2577400000	2936300000	1902100000	2182600000	2334600000	2338700000
																				>Ld1S_280396600.1 gene:Ld1S_280396600	>Ld1S_280396600.1 gene:Ld1S_280396600	>Ld1S_280396600.1 gene:Ld1S_280396600	Ld1S_280396600.1	FC<2	0.108407	0.425303	>Ld1S_280396600.1 gene:Ld1S_280396600	4	44.837	46653000	46547000	46331000	0	58045000	53161000	62279000	55031000
																				>Ld1S_280396800.1 gene:Ld1S_280396800	>Ld1S_280396800.1 gene:Ld1S_280396800	>Ld1S_280396800.1 gene:Ld1S_280396800	Ld1S_280396800.1	FC<2	-0.0595025	0.57894	>Ld1S_280396800.1 gene:Ld1S_280396800	7	48.442	53734000	57057000	66686000	70140000	64787000	64951000	66301000	69836000
																				>Ld1S_280397000.1 gene:Ld1S_280397000	>Ld1S_280397000.1 gene:Ld1S_280397000	>Ld1S_280397000.1 gene:Ld1S_280397000	Ld1S_280397000.1	FC<2	0.140984	0.393031	>Ld1S_280397000.1 gene:Ld1S_280397000	8	66.653	53730000	59809000	87486000	71244000	78296000	74897000	88202000	68807000
																				>Ld1S_280397300.1 gene:Ld1S_280397300	>Ld1S_280397300.1 gene:Ld1S_280397300	>Ld1S_280397300.1 gene:Ld1S_280397300	Ld1S_280397300.1	FC<2	-0.0873382	0.607956	>Ld1S_280397300.1 gene:Ld1S_280397300	5	91.141	40998000	42396000	40179000	34509000	37920000	44886000	49242000	59671000
																				>Ld1S_280397400.1 gene:Ld1S_280397400	>Ld1S_280397400.1 gene:Ld1S_280397400	>Ld1S_280397400.1 gene:Ld1S_280397400	Ld1S_280397400.1	FC<2	0.533354	0.00274621	>Ld1S_280397400.1 gene:Ld1S_280397400	10	80.84	0	54921000	0	62340000	0	49566000	68202000	0
																				>Ld1S_280397500.1 gene:Ld1S_280397500	>Ld1S_280397500.1 gene:Ld1S_280397500	>Ld1S_280397500.1 gene:Ld1S_280397500	Ld1S_280397500.1	FC<2	0.0601474	0.773855	>Ld1S_280397500.1 gene:Ld1S_280397500	5	142.25	21528000	17873000	19543000	24153000	15637000	12357000	15732000	16422000
																				>Ld1S_280397700.1 gene:Ld1S_280397700	>Ld1S_280397700.1 gene:Ld1S_280397700	>Ld1S_280397700.1 gene:Ld1S_280397700	Ld1S_280397700.1	FC<2	0.155117	0.29311	>Ld1S_280397700.1 gene:Ld1S_280397700	7	50.426	0	39328000	0	47769000	0	48704000	51901000	49877000
																				>Ld1S_280398000.1 gene:Ld1S_280398000	>Ld1S_280398000.1 gene:Ld1S_280398000	>Ld1S_280398000.1 gene:Ld1S_280398000	Ld1S_280398000.1	FC<2	0.0264777	0.777306	>Ld1S_280398000.1 gene:Ld1S_280398000	35	107.76	2497200000	2415500000	2306200000	2309800000	2396400000	2135700000	2335000000	2513000000
																				>Ld1S_280398100.1 gene:Ld1S_280398100	>Ld1S_280398100.1 gene:Ld1S_280398100	>Ld1S_280398100.1 gene:Ld1S_280398100	Ld1S_280398100.1	FC<2	0.0331368	0.836297	>Ld1S_280398100.1 gene:Ld1S_280398100	10	65.253	75475000	85642000	124890000	99828000	101170000	109720000	115530000	107140000
																				>Ld1S_280398300.1 gene:Ld1S_280398300	>Ld1S_280398300.1 gene:Ld1S_280398300	>Ld1S_280398300.1 gene:Ld1S_280398300	Ld1S_280398300.1	FC<2	0.0112632	0.95316	>Ld1S_280398300.1 gene:Ld1S_280398300	4	171.73	119620000	95467000	0	100360000	72525000	68112000	84829000	84900000
																				>Ld1S_280398400.1 gene:Ld1S_280398400	>Ld1S_280398400.1 gene:Ld1S_280398400	>Ld1S_280398400.1 gene:Ld1S_280398400	Ld1S_280398400.1	FC<2	-0.334144	0.0646364	>Ld1S_280398400.1 gene:Ld1S_280398400	2	30.352	45403000	53979000	37921000	37443000	0	0	0	0
																				>Ld1S_280398500.1 gene:Ld1S_280398500	>Ld1S_280398500.1 gene:Ld1S_280398500	>Ld1S_280398500.1 gene:Ld1S_280398500	Ld1S_280398500.1	FC<2	0.0158018	0.881018	>Ld1S_280398500.1 gene:Ld1S_280398500	22	96.288	386380000	369570000	427640000	365950000	347020000	367920000	337410000	372140000
																				>Ld1S_280398700.1 gene:Ld1S_280398700	>Ld1S_280398700.1 gene:Ld1S_280398700	>Ld1S_280398700.1 gene:Ld1S_280398700	Ld1S_280398700.1	FC<2	-0.325441	0.200834	>Ld1S_280398700.1 gene:Ld1S_280398700	21	269.57	80228000	79333000	103650000	186950000	108690000	133630000	127220000	143030000
																				>Ld1S_280398900.1 gene:Ld1S_280398900	>Ld1S_280398900.1 gene:Ld1S_280398900	>Ld1S_280398900.1 gene:Ld1S_280398900	Ld1S_280398900.1	FC<2	-0.483337	0.00247974	>Ld1S_280398900.1 gene:Ld1S_280398900	22	52.384	399170000	685350000	444510000	642500000	512700000	710700000	499250000	554300000
																				>Ld1S_280399500.1 gene:Ld1S_280399500	>Ld1S_280399500.1 gene:Ld1S_280399500	>Ld1S_280399500.1 gene:Ld1S_280399500	Ld1S_280399500.1	FC<2	-0.0671483	0.545357	>Ld1S_280399500.1 gene:Ld1S_280399500	29	139.8	266780000	288690000	339190000	341160000	308370000	294570000	267100000	309470000
																				>Ld1S_280399900.1 gene:Ld1S_280399900	>Ld1S_280399900.1 gene:Ld1S_280399900	>Ld1S_280399900.1 gene:Ld1S_280399900	Ld1S_280399900.1	FC<2	0.0775834	0.50586	>Ld1S_280399900.1 gene:Ld1S_280399900	18	72.904	1376100000	1071000000	1413800000	1359000000	1305400000	1229000000	1333900000	1527300000
																				>Ld1S_280400000.1 gene:Ld1S_280400000	>Ld1S_280400000.1 gene:Ld1S_280400000	>Ld1S_280400000.1 gene:Ld1S_280400000	Ld1S_280400000.1	FC<2	-0.535888	0.01408	>Ld1S_280400000.1 gene:Ld1S_280400000	8	12.995	204280000	314650000	156920000	261170000	156950000	247440000	166440000	181960000
																				>Ld1S_280400100.1 gene:Ld1S_280400100;>Ld1S_280400300.1 gene:Ld1S_280400300_pseudogene;>Ld1S_280400200.1 gene:Ld1S_280400200;>Ld1S_280400400.1 gene:Ld1S_280400400_pseudogene	>Ld1S_280400100.1 gene:Ld1S_280400100;>Ld1S_280400300.1 gene:Ld1S_280400300_pseudogene;>Ld1S_280400200.1 gene:Ld1S_280400200;>Ld1S_280400400.1 gene:Ld1S_280400400_pseudogene	>Ld1S_280400100.1 gene:Ld1S_280400100;>Ld1S_280400300.1 gene:Ld1S_280400300_pseudogene;>Ld1S_280400200.1 gene:Ld1S_280400200;>Ld1S_280400400.1 gene:Ld1S_280400400_pseudogene	Ld1S_280400100.1;Ld1S_280400300.1;Ld1S_280400200.1;Ld1S_280400400.1	FC<2	-0.0923338	0.660395	>Ld1S_280400100.1 gene:Ld1S_280400100;>Ld1S_280400300.1 gene:Ld1S_280400300_pseudogene;>Ld1S_280400200.1 gene:Ld1S_280400200;>Ld1S_280400400.1 gene:Ld1S_280400400_pseudogene	2	37.059	44335000	30367000	37958000	36132000	26012000	0	23184000	0
																				>Ld1S_280400500.1 gene:Ld1S_280400500	>Ld1S_280400500.1 gene:Ld1S_280400500	>Ld1S_280400500.1 gene:Ld1S_280400500	Ld1S_280400500.1	FC<2	-0.177352	0.120795	>Ld1S_280400500.1 gene:Ld1S_280400500	16	72.287	259140000	311910000	305900000	373800000	347070000	352330000	317670000	347890000
																				>Ld1S_280400600.1 gene:Ld1S_280400600	>Ld1S_280400600.1 gene:Ld1S_280400600	>Ld1S_280400600.1 gene:Ld1S_280400600	Ld1S_280400600.1	FC<2	0.773627	0.0448259	>Ld1S_280400600.1 gene:Ld1S_280400600	15	76.31	87128000	75965000	98952000	75317000	85479000	51723000	81746000	23833000
																				>Ld1S_280400800.1 gene:Ld1S_280400800	>Ld1S_280400800.1 gene:Ld1S_280400800	>Ld1S_280400800.1 gene:Ld1S_280400800	Ld1S_280400800.1	FC<2	-0.238945	0.359608	>Ld1S_280400800.1 gene:Ld1S_280400800	3	18.682	861860000	774430000	866830000	1295800000	645030000	724980000	503330000	646660000
																				>Ld1S_280400900.1 gene:Ld1S_280400900	>Ld1S_280400900.1 gene:Ld1S_280400900	>Ld1S_280400900.1 gene:Ld1S_280400900	Ld1S_280400900.1	FC<2	-0.128675	0.290364	>Ld1S_280400900.1 gene:Ld1S_280400900	17	158.43	55006000	68171000	69760000	64842000	59124000	62181000	66895000	78886000
																				>Ld1S_280401000.1 gene:Ld1S_280401000	>Ld1S_280401000.1 gene:Ld1S_280401000	>Ld1S_280401000.1 gene:Ld1S_280401000	Ld1S_280401000.1	FC<2	0.0684543	0.55115	>Ld1S_280401000.1 gene:Ld1S_280401000	34	81.212	4034600000	3828300000	3563900000	3150900000	3319700000	3342600000	3457200000	3385300000
																				>Ld1S_280401500.1 gene:Ld1S_280401500	>Ld1S_280401500.1 gene:Ld1S_280401500	>Ld1S_280401500.1 gene:Ld1S_280401500	Ld1S_280401500.1	FC<2	-0.466776	0.0577367	>Ld1S_280401500.1 gene:Ld1S_280401500	6	64.839	0	0	35278000	58518000	0	0	43502000	70282000
																				>Ld1S_280401600.1 gene:Ld1S_280401600	>Ld1S_280401600.1 gene:Ld1S_280401600	>Ld1S_280401600.1 gene:Ld1S_280401600	Ld1S_280401600.1	FC<2	0.176904	0.231871	>Ld1S_280401600.1 gene:Ld1S_280401600	9	20.466	190840000	197120000	210510000	173590000	254020000	199850000	266380000	243410000
																				>Ld1S_280401700.1 gene:Ld1S_280401700	>Ld1S_280401700.1 gene:Ld1S_280401700	>Ld1S_280401700.1 gene:Ld1S_280401700	Ld1S_280401700.1	FC<2	-0.172906	0.143282	>Ld1S_280401700.1 gene:Ld1S_280401700	6	22.314	59673000	71051000	63471000	64292000	64541000	81533000	73633000	78055000
																				>Ld1S_280401900.1 gene:Ld1S_280401900	>Ld1S_280401900.1 gene:Ld1S_280401900	>Ld1S_280401900.1 gene:Ld1S_280401900	Ld1S_280401900.1	FC<2	-0.228987	0.18171	>Ld1S_280401900.1 gene:Ld1S_280401900	4	15.333	23811000	42151000	35055000	41430000	38747000	39090000	38361000	0
																				>Ld1S_280402000.1 gene:Ld1S_280402000	>Ld1S_280402000.1 gene:Ld1S_280402000	>Ld1S_280402000.1 gene:Ld1S_280402000	Ld1S_280402000.1	FC<2	-0.183198	0.118518	>Ld1S_280402000.1 gene:Ld1S_280402000	8	41.167	153590000	171670000	144490000	156870000	163950000	201110000	171670000	191660000
																				>Ld1S_280402100.1 gene:Ld1S_280402100	>Ld1S_280402100.1 gene:Ld1S_280402100	>Ld1S_280402100.1 gene:Ld1S_280402100	Ld1S_280402100.1	FC<2	0.203694	0.336841	>Ld1S_280402100.1 gene:Ld1S_280402100	13	60.262	266930000	251870000	474340000	398400000	436720000	345430000	318390000	288750000
																				>Ld1S_280402200.1 gene:Ld1S_280402200	>Ld1S_280402200.1 gene:Ld1S_280402200	>Ld1S_280402200.1 gene:Ld1S_280402200	Ld1S_280402200.1	FC<2	-0.0364674	0.697721	>Ld1S_280402200.1 gene:Ld1S_280402200	18	69.037	335090000	310990000	299280000	301500000	294640000	331200000	319350000	336190000
																				>Ld1S_280402400.1 gene:Ld1S_280402400	>Ld1S_280402400.1 gene:Ld1S_280402400	>Ld1S_280402400.1 gene:Ld1S_280402400	Ld1S_280402400.1	FC<2	-0.0713263	0.548481	>Ld1S_280402400.1 gene:Ld1S_280402400	10	39.454	237000000	219220000	196870000	249610000	209070000	189680000	213060000	244030000
																				>Ld1S_280402500.1 gene:Ld1S_280402500	>Ld1S_280402500.1 gene:Ld1S_280402500	>Ld1S_280402500.1 gene:Ld1S_280402500	Ld1S_280402500.1	FC<2	-0.246993	0.134232	>Ld1S_280402500.1 gene:Ld1S_280402500	14	86.98	74716000	111220000	116230000	127450000	100060000	96896000	104280000	130850000
																				>Ld1S_280402600.1 gene:Ld1S_280402600	>Ld1S_280402600.1 gene:Ld1S_280402600	>Ld1S_280402600.1 gene:Ld1S_280402600	Ld1S_280402600.1	FC<2	-0.105153	0.357069	>Ld1S_280402600.1 gene:Ld1S_280402600	11	80.07	55771000	64597000	60190000	69679000	64975000	71937000	77200000	69606000
																				>Ld1S_280403000.1 gene:Ld1S_280403000	>Ld1S_280403000.1 gene:Ld1S_280403000	>Ld1S_280403000.1 gene:Ld1S_280403000	Ld1S_280403000.1	FC<2	0.105408	0.743108	>Ld1S_280403000.1 gene:Ld1S_280403000	5	27.505	43718000	76287000	92504000	61289000	72033000	48033000	110450000	106960000
																				>Ld1S_280403100.1 gene:Ld1S_280403100	>Ld1S_280403100.1 gene:Ld1S_280403100	>Ld1S_280403100.1 gene:Ld1S_280403100	Ld1S_280403100.1	FC<2	0.0881797	0.482257	>Ld1S_280403100.1 gene:Ld1S_280403100	36	71.158	1438000000	1495300000	1865100000	1847100000	2009300000	1745500000	1997000000	1748100000
																				>Ld1S_280403200.1 gene:Ld1S_280403200	>Ld1S_280403200.1 gene:Ld1S_280403200	>Ld1S_280403200.1 gene:Ld1S_280403200	Ld1S_280403200.1	FC<2	0.159753	0.486508	>Ld1S_280403200.1 gene:Ld1S_280403200	12	27.561	327530000	214610000	283120000	202320000	197810000	207160000	153850000	201470000
																				>Ld1S_280403400.1 gene:Ld1S_280403400	>Ld1S_280403400.1 gene:Ld1S_280403400	>Ld1S_280403400.1 gene:Ld1S_280403400	Ld1S_280403400.1	FC<2	0.115258	0.217033	>Ld1S_280403400.1 gene:Ld1S_280403400	28	107.42	498560000	447340000	487390000	481430000	467980000	414340000	493820000	457170000
																				>Ld1S_280406400.1 gene:Ld1S_280406400;>Ld1S_280403500.1 gene:Ld1S_280403500	>Ld1S_280406400.1 gene:Ld1S_280406400;>Ld1S_280403500.1 gene:Ld1S_280403500	>Ld1S_280406400.1 gene:Ld1S_280406400;>Ld1S_280403500.1 gene:Ld1S_280403500	Ld1S_280406400.1;Ld1S_280403500.1	FC<2	0.22827	0.103962	>Ld1S_280406400.1 gene:Ld1S_280406400;>Ld1S_280403500.1 gene:Ld1S_280403500	4	6.6828	2878900000	2430400000	3427200000	2738900000	2430000000	2250700000	3127300000	2657700000
																				>Ld1S_280403600.1 gene:Ld1S_280403600	>Ld1S_280403600.1 gene:Ld1S_280403600	>Ld1S_280403600.1 gene:Ld1S_280403600	Ld1S_280403600.1	FC<2	-0.063455	0.533939	>Ld1S_280403600.1 gene:Ld1S_280403600	40	61.044	16304000000	15119000000	16755000000	15935000000	14421000000	16628000000	15788000000	18512000000
																				>Ld1S_280403700.1 gene:Ld1S_280403700	>Ld1S_280403700.1 gene:Ld1S_280403700	>Ld1S_280403700.1 gene:Ld1S_280403700	Ld1S_280403700.1	FC<2	0.114929	0.631992	>Ld1S_280403700.1 gene:Ld1S_280403700	4	89.162	21649000	23332000	16580000	15729000	12904000	14438000	18803000	0
																				>Ld1S_280403900.1 gene:Ld1S_280403900	>Ld1S_280403900.1 gene:Ld1S_280403900	>Ld1S_280403900.1 gene:Ld1S_280403900	Ld1S_280403900.1	FC<2	-0.27962	0.0546398	>Ld1S_280403900.1 gene:Ld1S_280403900	5	32.61	48563000	74539000	48503000	57346000	48404000	61196000	58465000	55327000
																				>Ld1S_280404000.1 gene:Ld1S_280404000	>Ld1S_280404000.1 gene:Ld1S_280404000	>Ld1S_280404000.1 gene:Ld1S_280404000	Ld1S_280404000.1	FC<2	0.257099	0.299735	>Ld1S_280404000.1 gene:Ld1S_280404000	11	24.38	1133600000	554710000	592330000	490150000	760590000	780580000	723520000	853560000
																				>Ld1S_280404100.1 gene:Ld1S_280404100	>Ld1S_280404100.1 gene:Ld1S_280404100	>Ld1S_280404100.1 gene:Ld1S_280404100	Ld1S_280404100.1	FC<2	0.164623	0.399017	>Ld1S_280404100.1 gene:Ld1S_280404100	13	23.802	5366400000	5099900000	3805000000	3014200000	3774400000	3834700000	4667800000	3866400000
																				>Ld1S_280404300.1 gene:Ld1S_280404300	>Ld1S_280404300.1 gene:Ld1S_280404300	>Ld1S_280404300.1 gene:Ld1S_280404300	Ld1S_280404300.1	FC<2	-0.141121	0.111404	>Ld1S_280404300.1 gene:Ld1S_280404300	39	168.49	418340000	464040000	404240000	448780000	421990000	444290000	419850000	478890000
																				>Ld1S_280404400.1 gene:Ld1S_280404400	>Ld1S_280404400.1 gene:Ld1S_280404400	>Ld1S_280404400.1 gene:Ld1S_280404400	Ld1S_280404400.1	FC<2	-0.217286	0.0556599	>Ld1S_280404400.1 gene:Ld1S_280404400	11	90.415	103010000	126570000	96480000	135150000	112640000	121550000	122560000	120530000
																				>Ld1S_280404500.1 gene:Ld1S_280404500	>Ld1S_280404500.1 gene:Ld1S_280404500	>Ld1S_280404500.1 gene:Ld1S_280404500	Ld1S_280404500.1	FC<2	-0.0258383	0.809246	>Ld1S_280404500.1 gene:Ld1S_280404500	3	70.986	0	17697000	0	20520000	20114000	0	19290000	19774000
																				>Ld1S_280404600.1 gene:Ld1S_280404600	>Ld1S_280404600.1 gene:Ld1S_280404600	>Ld1S_280404600.1 gene:Ld1S_280404600	Ld1S_280404600.1	FC<2	0.0665923	0.457141	>Ld1S_280404600.1 gene:Ld1S_280404600	28	46.396	4397300000	4393200000	4882200000	4318600000	4530600000	4359500000	4886400000	4777500000
																				>Ld1S_280404700.1 gene:Ld1S_280404700	>Ld1S_280404700.1 gene:Ld1S_280404700	>Ld1S_280404700.1 gene:Ld1S_280404700	Ld1S_280404700.1	FC<2	-0.0809506	0.522068	>Ld1S_280404700.1 gene:Ld1S_280404700	9	94.907	46927000	59515000	63999000	61086000	67517000	67743000	64871000	66850000
																				>Ld1S_280404900.1 gene:Ld1S_280404900_pseudogene	>Ld1S_280404900.1 gene:Ld1S_280404900_pseudogene	>Ld1S_280404900.1 gene:Ld1S_280404900_pseudogene	Ld1S_280404900.1	FC<2	0.0370499	0.714341	>Ld1S_280404900.1 gene:Ld1S_280404900_pseudogene	10	96.381	60612000	61588000	67815000	75915000	72001000	62933000	71375000	64782000
																				>Ld1S_280405000.1 gene:Ld1S_280405000	>Ld1S_280405000.1 gene:Ld1S_280405000	>Ld1S_280405000.1 gene:Ld1S_280405000	Ld1S_280405000.1	FC<2	-0.0864556	0.584689	>Ld1S_280405000.1 gene:Ld1S_280405000	13	32.286	363160000	429950000	497060000	437460000	513300000	591750000	534120000	565100000
																				>Ld1S_280405100.1 gene:Ld1S_280405100	>Ld1S_280405100.1 gene:Ld1S_280405100	>Ld1S_280405100.1 gene:Ld1S_280405100	Ld1S_280405100.1	FC<2	-0.0283699	0.866128	>Ld1S_280405100.1 gene:Ld1S_280405100	5	28.5	77084000	99991000	79592000	86157000	87089000	92991000	0	58826000
																				>Ld1S_280405200.1 gene:Ld1S_280405200	>Ld1S_280405200.1 gene:Ld1S_280405200	>Ld1S_280405200.1 gene:Ld1S_280405200	Ld1S_280405200.1	FC<2	-0.000395374	0.998162	>Ld1S_280405200.1 gene:Ld1S_280405200	24	52.309	2612700000	2438100000	1748900000	1747800000	1943700000	2196200000	2492300000	2367800000
																				>Ld1S_280405600.1 gene:Ld1S_280405600	>Ld1S_280405600.1 gene:Ld1S_280405600	>Ld1S_280405600.1 gene:Ld1S_280405600	Ld1S_280405600.1	FC<2	-0.283433	0.0259432	>Ld1S_280405600.1 gene:Ld1S_280405600	8	38.498	62830000	80661000	71604000	93420000	69726000	81533000	63014000	70597000
																				>Ld1S_280405900.1 gene:Ld1S_280405900	>Ld1S_280405900.1 gene:Ld1S_280405900	>Ld1S_280405900.1 gene:Ld1S_280405900	Ld1S_280405900.1	FC<2	0.122404	0.218837	>Ld1S_280405900.1 gene:Ld1S_280405900	25	41.774	5750300000	5474900000	6372300000	5534000000	5718200000	5001000000	6099100000	6006900000
																				>Ld1S_280406000.1 gene:Ld1S_280406000	>Ld1S_280406000.1 gene:Ld1S_280406000	>Ld1S_280406000.1 gene:Ld1S_280406000	Ld1S_280406000.1	FC<2	-0.119083	0.347973	>Ld1S_280406000.1 gene:Ld1S_280406000	29	55.586	5531800000	5564800000	4517700000	5433100000	4897500000	5326000000	4252400000	4496600000
																				>Ld1S_280406100.1 gene:Ld1S_280406100	>Ld1S_280406100.1 gene:Ld1S_280406100	>Ld1S_280406100.1 gene:Ld1S_280406100	Ld1S_280406100.1	FC<2	-0.195939	0.168951	>Ld1S_280406100.1 gene:Ld1S_280406100	11	71.087	95477000	105640000	78192000	83728000	95756000	120600000	85791000	98982000
																				>Ld1S_280406200.1 gene:Ld1S_280406200	>Ld1S_280406200.1 gene:Ld1S_280406200	>Ld1S_280406200.1 gene:Ld1S_280406200	Ld1S_280406200.1	FC<2	-0.292242	0.0981416	>Ld1S_280406200.1 gene:Ld1S_280406200	9	52.885	84362000	101940000	79856000	95391000	112340000	100440000	84457000	147150000
																				>Ld1S_280406700.1 gene:Ld1S_280406700	>Ld1S_280406700.1 gene:Ld1S_280406700	>Ld1S_280406700.1 gene:Ld1S_280406700	Ld1S_280406700.1	FC<2	0.364784	0.141933	>Ld1S_280406700.1 gene:Ld1S_280406700	4	54.298	0	0	58650000	63035000	48354000	49388000	69855000	58287000
																				>Ld1S_280406800.1 gene:Ld1S_280406800	>Ld1S_280406800.1 gene:Ld1S_280406800	>Ld1S_280406800.1 gene:Ld1S_280406800	Ld1S_280406800.1	FC<2	0.140268	0.241085	>Ld1S_280406800.1 gene:Ld1S_280406800	19	37.82	1251400000	1071600000	1593100000	1210700000	1277400000	1296000000	1320600000	1355700000
																				>Ld1S_280406900.1 gene:Ld1S_280406900	>Ld1S_280406900.1 gene:Ld1S_280406900	>Ld1S_280406900.1 gene:Ld1S_280406900	Ld1S_280406900.1	FC<2	-0.00493038	0.966365	>Ld1S_280406900.1 gene:Ld1S_280406900	28	68.837	5154100000	4428000000	4322100000	4124400000	4588500000	5217400000	4892100000	5320200000
																				>Ld1S_280407000.1 gene:Ld1S_280407000	>Ld1S_280407000.1 gene:Ld1S_280407000	>Ld1S_280407000.1 gene:Ld1S_280407000	Ld1S_280407000.1	FC<2	-0.15058	0.202393	>Ld1S_280407000.1 gene:Ld1S_280407000	12	70.174	108360000	153060000	119670000	119910000	128310000	131210000	118330000	124120000
																				>Ld1S_280407200.1 gene:Ld1S_280407200	>Ld1S_280407200.1 gene:Ld1S_280407200	>Ld1S_280407200.1 gene:Ld1S_280407200	Ld1S_280407200.1	FC<2	0.0425741	0.679323	>Ld1S_280407200.1 gene:Ld1S_280407200	16	164.99	238380000	207620000	226920000	213290000	199780000	196810000	207550000	228700000
																				>Ld1S_280407300.1 gene:Ld1S_280407300	>Ld1S_280407300.1 gene:Ld1S_280407300	>Ld1S_280407300.1 gene:Ld1S_280407300	Ld1S_280407300.1	FC<2	-0.0689618	0.581894	>Ld1S_280407300.1 gene:Ld1S_280407300	5	108.24	0	0	34740000	0	39658000	49322000	0	39833000
																				>Ld1S_280407500.1 gene:Ld1S_280407500;>Ld1S_280407400.1 gene:Ld1S_280407400	>Ld1S_280407500.1 gene:Ld1S_280407500;>Ld1S_280407400.1 gene:Ld1S_280407400	>Ld1S_280407500.1 gene:Ld1S_280407500;>Ld1S_280407400.1 gene:Ld1S_280407400	Ld1S_280407500.1;Ld1S_280407400.1	FC<2	0.0507962	0.669827	>Ld1S_280407500.1 gene:Ld1S_280407500;>Ld1S_280407400.1 gene:Ld1S_280407400	18	16.482	13695000000	12978000000	18180000000	16499000000	15585000000	15440000000	16414000000	16734000000
																				>Ld1S_280407700.1 gene:Ld1S_280407700	>Ld1S_280407700.1 gene:Ld1S_280407700	>Ld1S_280407700.1 gene:Ld1S_280407700	Ld1S_280407700.1	FC<2	-0.0699744	0.478924	>Ld1S_280407700.1 gene:Ld1S_280407700	33	113.87	604910000	679490000	676150000	641480000	570810000	610640000	628120000	668920000
																				>Ld1S_280407800.1 gene:Ld1S_280407800	>Ld1S_280407800.1 gene:Ld1S_280407800	>Ld1S_280407800.1 gene:Ld1S_280407800	Ld1S_280407800.1	FC<2	0.0767512	0.465736	>Ld1S_280407800.1 gene:Ld1S_280407800	25	96.132	428890000	388600000	443120000	422070000	452140000	450190000	519340000	488530000
																				>Ld1S_280408100.1 gene:Ld1S_280408100	>Ld1S_280408100.1 gene:Ld1S_280408100	>Ld1S_280408100.1 gene:Ld1S_280408100	Ld1S_280408100.1	FC<2	0.024615	0.787052	>Ld1S_280408100.1 gene:Ld1S_280408100	47	95.561	2780400000	2577600000	2685800000	2667500000	2502900000	2464900000	2730500000	2812600000
																				>Ld1S_280408600.1 gene:Ld1S_280408600	>Ld1S_280408600.1 gene:Ld1S_280408600	>Ld1S_280408600.1 gene:Ld1S_280408600	Ld1S_280408600.1	FC<2	0.00425773	0.966505	>Ld1S_280408600.1 gene:Ld1S_280408600	7	34.772	159150000	135010000	167630000	178110000	164880000	166980000	156840000	169800000
																				>Ld1S_280408900.1 gene:Ld1S_280408900	>Ld1S_280408900.1 gene:Ld1S_280408900	>Ld1S_280408900.1 gene:Ld1S_280408900	Ld1S_280408900.1	FC<2	0.138219	0.643073	>Ld1S_280408900.1 gene:Ld1S_280408900	13	48.966	236080000	229890000	424760000	381700000	510700000	496220000	529390000	424420000
																				>Ld1S_280409200.1 gene:Ld1S_280409200	>Ld1S_280409200.1 gene:Ld1S_280409200	>Ld1S_280409200.1 gene:Ld1S_280409200	Ld1S_280409200.1	FC<2	-0.426929	0.0180525	>Ld1S_280409200.1 gene:Ld1S_280409200	19	66.081	319510000	408040000	387810000	631620000	457840000	532830000	426950000	576130000
																				>Ld1S_280409400.1 gene:Ld1S_280409400;>Ld1S_280409300.1 gene:Ld1S_280409300	>Ld1S_280409400.1 gene:Ld1S_280409400;>Ld1S_280409300.1 gene:Ld1S_280409300	>Ld1S_280409400.1 gene:Ld1S_280409400;>Ld1S_280409300.1 gene:Ld1S_280409300	Ld1S_280409400.1;Ld1S_280409300.1	FC<2	-0.0942839	0.500545	>Ld1S_280409400.1 gene:Ld1S_280409400;>Ld1S_280409300.1 gene:Ld1S_280409300	18	34.372	4553800000	5351300000	4194100000	5020700000	4422300000	4436400000	3966800000	3650700000
																				>Ld1S_280409500.1 gene:Ld1S_280409500	>Ld1S_280409500.1 gene:Ld1S_280409500	>Ld1S_280409500.1 gene:Ld1S_280409500	Ld1S_280409500.1	FC<2	-0.0711386	0.527405	>Ld1S_280409500.1 gene:Ld1S_280409500	15	68.11	99370000	112200000	108930000	97064000	87506000	104850000	108000000	109120000
																				>Ld1S_280410100.1 gene:Ld1S_280410100;>Ld1S_280410000.1 gene:Ld1S_280410000;>Ld1S_280409900.1 gene:Ld1S_280409900;>Ld1S_280409800.1 gene:Ld1S_280409800;>Ld1S_280409700.1 gene:Ld1S_280409700;>Ld1S_280409600.1 gene:Ld1S_280409600	>Ld1S_280410100.1 gene:Ld1S_280410100;>Ld1S_280410000.1 gene:Ld1S_280410000;>Ld1S_280409900.1 gene:Ld1S_280409900;>Ld1S_280409800.1 gene:Ld1S_280409800;>Ld1S_280409700.1 gene:Ld1S_280409700;>Ld1S_280409600.1 gene:Ld1S_280409600	>Ld1S_280410100.1 gene:Ld1S_280410100;>Ld1S_280410000.1 gene:Ld1S_280410000;>Ld1S_280409900.1 gene:Ld1S_280409900;>Ld1S_280409800.1 gene:Ld1S_280409800;>Ld1S_280409700.1 gene:Ld1S_280409700;>Ld1S_280409600.1 gene:Ld1S_280409600	Ld1S_280410100.1;Ld1S_280410000.1;Ld1S_280409900.1;Ld1S_280409800.1;Ld1S_280409700.1;Ld1S_280409600.1	FC<2	-0.255414	0.0159665	>Ld1S_280410100.1 gene:Ld1S_280410100;>Ld1S_280410000.1 gene:Ld1S_280410000;>Ld1S_280409900.1 gene:Ld1S_280409900;>Ld1S_280409800.1 gene:Ld1S_280409800;>Ld1S_280409700.1 gene:Ld1S_280409700;>Ld1S_280409600.1 gene:Ld1S_280409600	54	71.268	58701000000	71721000000	59095000000	73605000000	60820000000	72279000000	57104000000	64105000000
																				>Ld1S_280410400.1 gene:Ld1S_280410400	>Ld1S_280410400.1 gene:Ld1S_280410400	>Ld1S_280410400.1 gene:Ld1S_280410400	Ld1S_280410400.1	FC<2	0.071555	0.611217	>Ld1S_280410400.1 gene:Ld1S_280410400	6	55.609	67541000	66186000	87174000	91619000	75691000	70955000	94876000	80586000
																				>Ld1S_280410500.1 gene:Ld1S_280410500	>Ld1S_280410500.1 gene:Ld1S_280410500	>Ld1S_280410500.1 gene:Ld1S_280410500	Ld1S_280410500.1	FC<2	-0.0469013	0.78889	>Ld1S_280410500.1 gene:Ld1S_280410500	7	22.509	197390000	153260000	232470000	290880000	218980000	241000000	226240000	240980000
																				>Ld1S_280410600.1 gene:Ld1S_280410600	>Ld1S_280410600.1 gene:Ld1S_280410600	>Ld1S_280410600.1 gene:Ld1S_280410600	Ld1S_280410600.1	FC<2	-0.0743414	0.386254	>Ld1S_280410600.1 gene:Ld1S_280410600	21	72.066	553330000	625140000	586410000	597810000	630290000	623500000	589990000	636370000
																				>Ld1S_280411000.1 gene:Ld1S_280411000	>Ld1S_280411000.1 gene:Ld1S_280411000	>Ld1S_280411000.1 gene:Ld1S_280411000	Ld1S_280411000.1	FC<2	0.0516535	0.781333	>Ld1S_280411000.1 gene:Ld1S_280411000	15	34.141	1180500000	1075100000	805490000	802860000	850160000	854890000	751380000	713330000
																				>Ld1S_280411400.1 gene:Ld1S_280411400	>Ld1S_280411400.1 gene:Ld1S_280411400	>Ld1S_280411400.1 gene:Ld1S_280411400	Ld1S_280411400.1	FC<2	0.13959	0.331662	>Ld1S_280411400.1 gene:Ld1S_280411400	4	57.869	68538000	43538000	58996000	58848000	51579000	49562000	54341000	60607000
																				>Ld1S_280411500.1 gene:Ld1S_280411500	>Ld1S_280411500.1 gene:Ld1S_280411500	>Ld1S_280411500.1 gene:Ld1S_280411500	Ld1S_280411500.1	FC<2	-0.0481557	0.779979	>Ld1S_280411500.1 gene:Ld1S_280411500	35	49.131	17087000000	19321000000	12790000000	12351000000	13368000000	14783000000	13798000000	13059000000
																				>Ld1S_280411700.1 gene:Ld1S_280411700	>Ld1S_280411700.1 gene:Ld1S_280411700	>Ld1S_280411700.1 gene:Ld1S_280411700	Ld1S_280411700.1	FC<2	0.0809323	0.701504	>Ld1S_280411700.1 gene:Ld1S_280411700	5	81.238	137620000	118880000	72795000	89193000	0	0	104970000	106660000
																				>Ld1S_280412500.1 gene:Ld1S_280412500	>Ld1S_280412500.1 gene:Ld1S_280412500	>Ld1S_280412500.1 gene:Ld1S_280412500	Ld1S_280412500.1	FC<2	0.0249621	0.866813	>Ld1S_280412500.1 gene:Ld1S_280412500	7	19.89	196050000	175370000	169850000	168210000	159750000	130250000	144190000	186280000
																				>Ld1S_280412800.1 gene:Ld1S_280412800	>Ld1S_280412800.1 gene:Ld1S_280412800	>Ld1S_280412800.1 gene:Ld1S_280412800	Ld1S_280412800.1	FC<2	-0.104308	0.667998	>Ld1S_280412800.1 gene:Ld1S_280412800	3	16.306	316760000	263600000	169340000	217910000	222330000	200180000	142760000	197720000
																				>Ld1S_280413000.1 gene:Ld1S_280413000;>Ld1S_280413200.1 gene:Ld1S_280413200	>Ld1S_280413000.1 gene:Ld1S_280413000;>Ld1S_280413200.1 gene:Ld1S_280413200	>Ld1S_280413000.1 gene:Ld1S_280413000;>Ld1S_280413200.1 gene:Ld1S_280413200	Ld1S_280413000.1;Ld1S_280413200.1	FC<2	0.258405	0.555031	>Ld1S_280413000.1 gene:Ld1S_280413000;>Ld1S_280413200.1 gene:Ld1S_280413200	14	67.845	95709000	124860000	196770000	180180000	427380000	212430000	329510000	271080000
																				>Ld1S_290413400.1 gene:Ld1S_290413400	>Ld1S_290413400.1 gene:Ld1S_290413400	>Ld1S_290413400.1 gene:Ld1S_290413400	Ld1S_290413400.1	FC<2	-0.0547375	0.550484	>Ld1S_290413400.1 gene:Ld1S_290413400	55	114.79	3370900000	3359400000	2998500000	3214400000	3013800000	3158200000	3117300000	3240800000
																				>Ld1S_290413500.1 gene:Ld1S_290413500	>Ld1S_290413500.1 gene:Ld1S_290413500	>Ld1S_290413500.1 gene:Ld1S_290413500	Ld1S_290413500.1	FC<2	-0.241232	0.0340997	>Ld1S_290413500.1 gene:Ld1S_290413500	12	53.926	291090000	345210000	261110000	293890000	261350000	332410000	275660000	316940000
																				>Ld1S_290413600.1 gene:Ld1S_290413600	>Ld1S_290413600.1 gene:Ld1S_290413600	>Ld1S_290413600.1 gene:Ld1S_290413600	Ld1S_290413600.1	FC<2	0.113219	0.550971	>Ld1S_290413600.1 gene:Ld1S_290413600	5	34.214	123000000	144390000	99747000	97176000	102240000	104490000	135640000	84784000
																				>Ld1S_290413800.1 gene:Ld1S_290413800_pseudogene	>Ld1S_290413800.1 gene:Ld1S_290413800_pseudogene	>Ld1S_290413800.1 gene:Ld1S_290413800_pseudogene	Ld1S_290413800.1	FC<2	0.0941926	0.300989	>Ld1S_290413800.1 gene:Ld1S_290413800_pseudogene	20	54.792	701190000	697590000	754670000	661490000	697420000	632880000	707960000	689020000
																				>Ld1S_290413900.1 gene:Ld1S_290413900	>Ld1S_290413900.1 gene:Ld1S_290413900	>Ld1S_290413900.1 gene:Ld1S_290413900	Ld1S_290413900.1	FC<2	0.142409	0.273225	>Ld1S_290413900.1 gene:Ld1S_290413900	11	29.576	287770000	208810000	266370000	221010000	226410000	224750000	206170000	232440000
																				>Ld1S_290414100.1 gene:Ld1S_290414100	>Ld1S_290414100.1 gene:Ld1S_290414100	>Ld1S_290414100.1 gene:Ld1S_290414100	Ld1S_290414100.1	FC<2	0.045637	0.626712	>Ld1S_290414100.1 gene:Ld1S_290414100	9	20.885	172040000	183410000	191650000	164840000	175040000	180520000	178680000	166490000
																				>Ld1S_290414200.1 gene:Ld1S_290414200	>Ld1S_290414200.1 gene:Ld1S_290414200	>Ld1S_290414200.1 gene:Ld1S_290414200	Ld1S_290414200.1	FC<2	0.117879	0.493371	>Ld1S_290414200.1 gene:Ld1S_290414200	9	58.801	55045000	44557000	45947000	49218000	49250000	54666000	43287000	32437000
																				>Ld1S_290414300.1 gene:Ld1S_290414300_pseudogene	>Ld1S_290414300.1 gene:Ld1S_290414300_pseudogene	>Ld1S_290414300.1 gene:Ld1S_290414300_pseudogene	Ld1S_290414300.1	FC<2	-0.022736	0.789086	>Ld1S_290414300.1 gene:Ld1S_290414300_pseudogene	67	271.52	926930000	854470000	845400000	919170000	859980000	890250000	856160000	878870000
																				>Ld1S_290414400.1 gene:Ld1S_290414400	>Ld1S_290414400.1 gene:Ld1S_290414400	>Ld1S_290414400.1 gene:Ld1S_290414400	Ld1S_290414400.1	FC<2	0.0175346	0.859393	>Ld1S_290414400.1 gene:Ld1S_290414400	43	99.36	2898800000	3000800000	2716700000	2569300000	2746300000	2559000000	2657800000	2775200000
																				>Ld1S_290414600.1 gene:Ld1S_290414600	>Ld1S_290414600.1 gene:Ld1S_290414600	>Ld1S_290414600.1 gene:Ld1S_290414600	Ld1S_290414600.1	FC<2	-0.0881112	0.447285	>Ld1S_290414600.1 gene:Ld1S_290414600	8	37.566	215170000	228580000	283220000	288520000	235720000	251740000	233880000	258360000
																				>Ld1S_290414700.1 gene:Ld1S_290414700	>Ld1S_290414700.1 gene:Ld1S_290414700	>Ld1S_290414700.1 gene:Ld1S_290414700	Ld1S_290414700.1	FC<2	-0.130829	0.129118	>Ld1S_290414700.1 gene:Ld1S_290414700	24	78.966	253770000	278890000	264240000	291590000	266690000	301620000	275660000	288860000
																				>Ld1S_290415000.1 gene:Ld1S_290415000	>Ld1S_290415000.1 gene:Ld1S_290415000	>Ld1S_290415000.1 gene:Ld1S_290415000	Ld1S_290415000.1	FC<2	0.671504	0.0232302	>Ld1S_290415000.1 gene:Ld1S_290415000	7	57.13	0	0	0	0	30618000	26460000	43529000	38375000
																				>Ld1S_290415100.1 gene:Ld1S_290415100	>Ld1S_290415100.1 gene:Ld1S_290415100	>Ld1S_290415100.1 gene:Ld1S_290415100	Ld1S_290415100.1	FC<2	0.0321793	0.890227	>Ld1S_290415100.1 gene:Ld1S_290415100	4	105.61	33859000	23600000	40808000	48991000	42933000	41154000	46590000	53127000
																				>Ld1S_290415200.1 gene:Ld1S_290415200	>Ld1S_290415200.1 gene:Ld1S_290415200	>Ld1S_290415200.1 gene:Ld1S_290415200	Ld1S_290415200.1	FC<2	0.0154569	0.90857	>Ld1S_290415200.1 gene:Ld1S_290415200	14	174.19	114330000	91419000	85982000	98481000	83389000	105860000	107360000	88468000
																				>Ld1S_290415300.1 gene:Ld1S_290415300	>Ld1S_290415300.1 gene:Ld1S_290415300	>Ld1S_290415300.1 gene:Ld1S_290415300	Ld1S_290415300.1	FC<2	0.159523	0.328171	>Ld1S_290415300.1 gene:Ld1S_290415300	5	30.219	143810000	150210000	145340000	121910000	113160000	110060000	131430000	99108000
																				>Ld1S_290415400.1 gene:Ld1S_290415400	>Ld1S_290415400.1 gene:Ld1S_290415400	>Ld1S_290415400.1 gene:Ld1S_290415400	Ld1S_290415400.1	FC<2	-0.108173	0.347742	>Ld1S_290415400.1 gene:Ld1S_290415400	20	106.47	332110000	346520000	291330000	334510000	288040000	279160000	279250000	324620000
																				>Ld1S_290415600.1 gene:Ld1S_290415600	>Ld1S_290415600.1 gene:Ld1S_290415600	>Ld1S_290415600.1 gene:Ld1S_290415600	Ld1S_290415600.1	FC<2	-0.0659983	0.551368	>Ld1S_290415600.1 gene:Ld1S_290415600	11	59.151	60293000	70888000	76183000	74196000	80105000	69800000	66644000	80206000
																				>Ld1S_290415700.1 gene:Ld1S_290415700	>Ld1S_290415700.1 gene:Ld1S_290415700	>Ld1S_290415700.1 gene:Ld1S_290415700	Ld1S_290415700.1	FC<2	0.449379	0.0141781	>Ld1S_290415700.1 gene:Ld1S_290415700	8	36.379	85810000	79139000	142630000	82108000	128070000	91930000	122640000	92574000
																				>Ld1S_290415900.1 gene:Ld1S_290415900	>Ld1S_290415900.1 gene:Ld1S_290415900	>Ld1S_290415900.1 gene:Ld1S_290415900	Ld1S_290415900.1	FC<2	0.157385	0.433749	>Ld1S_290415900.1 gene:Ld1S_290415900	16	26.819	1624400000	1516700000	2510700000	2055700000	2668200000	2457600000	2623200000	2408000000
																				>Ld1S_290416100.1 gene:Ld1S_290416100	>Ld1S_290416100.1 gene:Ld1S_290416100	>Ld1S_290416100.1 gene:Ld1S_290416100	Ld1S_290416100.1	FC<2	-0.0863754	0.387777	>Ld1S_290416100.1 gene:Ld1S_290416100	7	40.786	145230000	132430000	139430000	146600000	142860000	158750000	143820000	171520000
																				>Ld1S_290416200.1 gene:Ld1S_290416200	>Ld1S_290416200.1 gene:Ld1S_290416200	>Ld1S_290416200.1 gene:Ld1S_290416200	Ld1S_290416200.1	FC<2	0.0763429	0.669919	>Ld1S_290416200.1 gene:Ld1S_290416200	4	36.403	60486000	60366000	59010000	63164000	47543000	37882000	59358000	56432000
																				>Ld1S_290416300.1 gene:Ld1S_290416300	>Ld1S_290416300.1 gene:Ld1S_290416300	>Ld1S_290416300.1 gene:Ld1S_290416300	Ld1S_290416300.1	FC<2	0.15266	0.308031	>Ld1S_290416300.1 gene:Ld1S_290416300	5	14.095	1057500000	895660000	1044600000	1005600000	1489000000	1243300000	1238400000	1191300000
																				>Ld1S_290416400.1 gene:Ld1S_290416400	>Ld1S_290416400.1 gene:Ld1S_290416400	>Ld1S_290416400.1 gene:Ld1S_290416400	Ld1S_290416400.1	FC<2	0.0360764	0.759179	>Ld1S_290416400.1 gene:Ld1S_290416400	16	36.939	2820500000	3483500000	2945200000	2667600000	3030600000	2783000000	3023600000	2663200000
																				>Ld1S_290416500.1 gene:Ld1S_290416500	>Ld1S_290416500.1 gene:Ld1S_290416500	>Ld1S_290416500.1 gene:Ld1S_290416500	Ld1S_290416500.1	FC<2	-0.2164	0.238043	>Ld1S_290416500.1 gene:Ld1S_290416500	5	41.403	0	0	23234000	0	34205000	29054000	0	28702000
																				>Ld1S_290416600.1 gene:Ld1S_290416600	>Ld1S_290416600.1 gene:Ld1S_290416600	>Ld1S_290416600.1 gene:Ld1S_290416600	Ld1S_290416600.1	FC<2	0.109664	0.188873	>Ld1S_290416600.1 gene:Ld1S_290416600	9	46.148	101300000	95316000	102740000	96629000	108890000	95492000	101990000	96963000
																				>Ld1S_290416800.1 gene:Ld1S_290416800	>Ld1S_290416800.1 gene:Ld1S_290416800	>Ld1S_290416800.1 gene:Ld1S_290416800	Ld1S_290416800.1	FC<2	0.730423	0.00204022	>Ld1S_290416800.1 gene:Ld1S_290416800	3	20.86	0	0	0	0	81858000	75815000	0	64146000
																				>Ld1S_290417000.1 gene:Ld1S_290417000	>Ld1S_290417000.1 gene:Ld1S_290417000	>Ld1S_290417000.1 gene:Ld1S_290417000	Ld1S_290417000.1	FC<2	0.126367	0.249356	>Ld1S_290417000.1 gene:Ld1S_290417000	27	104.83	1202400000	1017000000	1000200000	1038300000	1205700000	955570000	984020000	996120000
																				>Ld1S_290417100.1 gene:Ld1S_290417100	>Ld1S_290417100.1 gene:Ld1S_290417100	>Ld1S_290417100.1 gene:Ld1S_290417100	Ld1S_290417100.1	FC<2	0.196773	0.128809	>Ld1S_290417100.1 gene:Ld1S_290417100	8	30.171	205940000	177850000	201090000	199880000	197470000	167840000	180540000	143400000
																				>Ld1S_290417200.1 gene:Ld1S_290417200	>Ld1S_290417200.1 gene:Ld1S_290417200	>Ld1S_290417200.1 gene:Ld1S_290417200	Ld1S_290417200.1	FC<2	-0.206913	0.173426	>Ld1S_290417200.1 gene:Ld1S_290417200	4	17.944	0	54596000	56101000	61146000	47699000	74583000	54891000	70806000
																				>Ld1S_290417300.1 gene:Ld1S_290417300	>Ld1S_290417300.1 gene:Ld1S_290417300	>Ld1S_290417300.1 gene:Ld1S_290417300	Ld1S_290417300.1	FC<2	0.346099	0.0289916	>Ld1S_290417300.1 gene:Ld1S_290417300	5	60.259	0	0	69794000	49080000	64146000	68957000	80901000	61551000
																				>Ld1S_290417400.1 gene:Ld1S_290417400	>Ld1S_290417400.1 gene:Ld1S_290417400	>Ld1S_290417400.1 gene:Ld1S_290417400	Ld1S_290417400.1	FC<2	0.268157	0.361886	>Ld1S_290417400.1 gene:Ld1S_290417400	8	41.105	0	0	42696000	37702000	80977000	44674000	73492000	61104000
																				>Ld1S_290417500.1 gene:Ld1S_290417500	>Ld1S_290417500.1 gene:Ld1S_290417500	>Ld1S_290417500.1 gene:Ld1S_290417500	Ld1S_290417500.1	FC<2	0.0150975	0.911418	>Ld1S_290417500.1 gene:Ld1S_290417500	22	65.208	591830000	561800000	505320000	496450000	444020000	441650000	453670000	469020000
																				>Ld1S_290417600.1 gene:Ld1S_290417600	>Ld1S_290417600.1 gene:Ld1S_290417600	>Ld1S_290417600.1 gene:Ld1S_290417600	Ld1S_290417600.1	FC<2	0.432829	0.0334578	>Ld1S_290417600.1 gene:Ld1S_290417600	11	41.208	65464000	72027000	118890000	0	108160000	73908000	107380000	77718000
																				>Ld1S_290418000.1 gene:Ld1S_290418000	>Ld1S_290418000.1 gene:Ld1S_290418000	>Ld1S_290418000.1 gene:Ld1S_290418000	Ld1S_290418000.1	FC<2	0.117595	0.319646	>Ld1S_290418000.1 gene:Ld1S_290418000	5	35.57	50916000	53420000	52593000	54804000	0	44102000	50083000	46172000
																				>Ld1S_290418100.1 gene:Ld1S_290418100	>Ld1S_290418100.1 gene:Ld1S_290418100	>Ld1S_290418100.1 gene:Ld1S_290418100	Ld1S_290418100.1	FC<2	0.026191	0.794093	>Ld1S_290418100.1 gene:Ld1S_290418100	14	42.13	457180000	469940000	483710000	449430000	527790000	532080000	545720000	527090000
																				>Ld1S_290418300.1 gene:Ld1S_290418300	>Ld1S_290418300.1 gene:Ld1S_290418300	>Ld1S_290418300.1 gene:Ld1S_290418300	Ld1S_290418300.1	FC<2	-0.196836	0.336689	>Ld1S_290418300.1 gene:Ld1S_290418300	14	15.802	1155700000	1222100000	760960000	1094500000	980580000	1235400000	832520000	749840000
																				>Ld1S_290418500.1 gene:Ld1S_290418500	>Ld1S_290418500.1 gene:Ld1S_290418500	>Ld1S_290418500.1 gene:Ld1S_290418500	Ld1S_290418500.1	FC<2	0.223171	0.0565357	>Ld1S_290418500.1 gene:Ld1S_290418500	11	314.46	53279000	49518000	62517000	43025000	55184000	49293000	57174000	53898000
																				>Ld1S_290419200.1 gene:Ld1S_290419200	>Ld1S_290419200.1 gene:Ld1S_290419200	>Ld1S_290419200.1 gene:Ld1S_290419200	Ld1S_290419200.1	FC<2	-0.903208	0.00295721	>Ld1S_290419200.1 gene:Ld1S_290419200	6	121.51	0	96823000	29796000	0	39803000	60432000	29540000	44521000
																				>Ld1S_290419400.1 gene:Ld1S_290419400	>Ld1S_290419400.1 gene:Ld1S_290419400	>Ld1S_290419400.1 gene:Ld1S_290419400	Ld1S_290419400.1	FC<2	0.0762223	0.594935	>Ld1S_290419400.1 gene:Ld1S_290419400	21	68.859	312350000	352160000	416860000	367990000	463350000	445210000	469660000	397560000
																				>Ld1S_290419500.1 gene:Ld1S_290419500	>Ld1S_290419500.1 gene:Ld1S_290419500	>Ld1S_290419500.1 gene:Ld1S_290419500	Ld1S_290419500.1	FC<2	-0.0222957	0.921195	>Ld1S_290419500.1 gene:Ld1S_290419500	26	206.94	38815000	35743000	66081000	69186000	49470000	59968000	61079000	55594000
																				>Ld1S_290419800.1 gene:Ld1S_290419800	>Ld1S_290419800.1 gene:Ld1S_290419800	>Ld1S_290419800.1 gene:Ld1S_290419800	Ld1S_290419800.1	FC<2	0.389153	0.0236449	>Ld1S_290419800.1 gene:Ld1S_290419800	4	74.554	0	0	24631000	20097000	0	18137000	23217000	25701000
																				>Ld1S_290419900.1 gene:Ld1S_290419900	>Ld1S_290419900.1 gene:Ld1S_290419900	>Ld1S_290419900.1 gene:Ld1S_290419900	Ld1S_290419900.1	FC<2	0.0190435	0.886105	>Ld1S_290419900.1 gene:Ld1S_290419900	15	77.869	46587000	47332000	60292000	45317000	56814000	61956000	49846000	56778000
																				>Ld1S_290420100.1 gene:Ld1S_290420100	>Ld1S_290420100.1 gene:Ld1S_290420100	>Ld1S_290420100.1 gene:Ld1S_290420100	Ld1S_290420100.1	FC<2	0.122284	0.686988	>Ld1S_290420100.1 gene:Ld1S_290420100	11	82.051	246290000	202690000	535140000	433680000	412020000	425800000	440490000	455320000
																				>Ld1S_290420200.1 gene:Ld1S_290420200	>Ld1S_290420200.1 gene:Ld1S_290420200	>Ld1S_290420200.1 gene:Ld1S_290420200	Ld1S_290420200.1	FC<2	-0.0850109	0.353828	>Ld1S_290420200.1 gene:Ld1S_290420200	12	31.38	386350000	407240000	414320000	429390000	402360000	461550000	390240000	394190000
																				>Ld1S_290420400.1 gene:Ld1S_290420400	>Ld1S_290420400.1 gene:Ld1S_290420400	>Ld1S_290420400.1 gene:Ld1S_290420400	Ld1S_290420400.1	FC<2	0.214679	0.16432	>Ld1S_290420400.1 gene:Ld1S_290420400	12	91.296	157740000	101420000	99700000	113000000	116490000	99990000	115110000	101480000
																				>Ld1S_290420500.1 gene:Ld1S_290420500	>Ld1S_290420500.1 gene:Ld1S_290420500	>Ld1S_290420500.1 gene:Ld1S_290420500	Ld1S_290420500.1	FC<2	-0.316365	0.0956546	>Ld1S_290420500.1 gene:Ld1S_290420500	9	29.921	223300000	309520000	224490000	227520000	222730000	367360000	209100000	216950000
																				>Ld1S_290420900.1 gene:Ld1S_290420900	>Ld1S_290420900.1 gene:Ld1S_290420900	>Ld1S_290420900.1 gene:Ld1S_290420900	Ld1S_290420900.1	FC<2	-0.0520362	0.85801	>Ld1S_290420900.1 gene:Ld1S_290420900	20	74.914	187430000	190420000	356980000	390750000	394010000	398540000	356110000	365720000
																				>Ld1S_290421000.1 gene:Ld1S_290421000	>Ld1S_290421000.1 gene:Ld1S_290421000	>Ld1S_290421000.1 gene:Ld1S_290421000	Ld1S_290421000.1	FC<2	0.11254	0.19193	>Ld1S_290421000.1 gene:Ld1S_290421000	47	86.937	3851500000	3699000000	4106800000	3688100000	3905500000	3544500000	3933500000	3678200000
																				>Ld1S_290421200.1 gene:Ld1S_290421200	>Ld1S_290421200.1 gene:Ld1S_290421200	>Ld1S_290421200.1 gene:Ld1S_290421200	Ld1S_290421200.1	FC<2	0.109909	0.370362	>Ld1S_290421200.1 gene:Ld1S_290421200	14	66.737	281100000	294810000	357660000	333790000	380290000	347670000	399230000	328960000
																				>Ld1S_290421400.1 gene:Ld1S_290421400	>Ld1S_290421400.1 gene:Ld1S_290421400	>Ld1S_290421400.1 gene:Ld1S_290421400	Ld1S_290421400.1	FC<2	-0.0359874	0.818478	>Ld1S_290421400.1 gene:Ld1S_290421400	8	65.34	121540000	149500000	96450000	111990000	123660000	101320000	108620000	102560000
																				>Ld1S_290421700.1 gene:Ld1S_290421700	>Ld1S_290421700.1 gene:Ld1S_290421700	>Ld1S_290421700.1 gene:Ld1S_290421700	Ld1S_290421700.1	FC<2	-0.0895379	0.407141	>Ld1S_290421700.1 gene:Ld1S_290421700	18	37.019	6235800000	6096900000	5970700000	6593300000	6177900000	7296500000	5611900000	5641000000
																				>Ld1S_290421800.1 gene:Ld1S_290421800	>Ld1S_290421800.1 gene:Ld1S_290421800	>Ld1S_290421800.1 gene:Ld1S_290421800	Ld1S_290421800.1	FC<2	-0.0759475	0.712737	>Ld1S_290421800.1 gene:Ld1S_290421800	4	51.678	32348000	0	58284000	0	53224000	0	55586000	52473000
																				>Ld1S_290422000.1 gene:Ld1S_290422000	>Ld1S_290422000.1 gene:Ld1S_290422000	>Ld1S_290422000.1 gene:Ld1S_290422000	Ld1S_290422000.1	FC<2	0.0281952	0.792884	>Ld1S_290422000.1 gene:Ld1S_290422000	23	34.023	6429800000	5941300000	7652100000	6710600000	6765100000	7072500000	7160400000	7816700000
																				>Ld1S_290422300.1 gene:Ld1S_290422300	>Ld1S_290422300.1 gene:Ld1S_290422300	>Ld1S_290422300.1 gene:Ld1S_290422300	Ld1S_290422300.1	FC<2	0.0310048	0.835617	>Ld1S_290422300.1 gene:Ld1S_290422300	12	49.083	683460000	671850000	486500000	485890000	564440000	527760000	547780000	547570000
																				>Ld1S_290422600.1 gene:Ld1S_290422600	>Ld1S_290422600.1 gene:Ld1S_290422600	>Ld1S_290422600.1 gene:Ld1S_290422600	Ld1S_290422600.1	FC<2	0.100454	0.264346	>Ld1S_290422600.1 gene:Ld1S_290422600	28	53.199	8933300000	7941400000	8608900000	7724600000	8061800000	8091300000	8639100000	8167900000
																				>Ld1S_290422700.1 gene:Ld1S_290422700	>Ld1S_290422700.1 gene:Ld1S_290422700	>Ld1S_290422700.1 gene:Ld1S_290422700	Ld1S_290422700.1	FC<2	-0.116762	0.545925	>Ld1S_290422700.1 gene:Ld1S_290422700	12	20.211	431890000	804560000	682440000	566630000	777900000	718600000	666800000	645070000
																				>Ld1S_290423200.1 gene:Ld1S_290423200	>Ld1S_290423200.1 gene:Ld1S_290423200	>Ld1S_290423200.1 gene:Ld1S_290423200	Ld1S_290423200.1	FC<2	0.028533	0.767391	>Ld1S_290423200.1 gene:Ld1S_290423200	23	56.73	672680000	595160000	676010000	663330000	585160000	596340000	631270000	659230000
																				>Ld1S_290423500.1 gene:Ld1S_290423500	>Ld1S_290423500.1 gene:Ld1S_290423500	>Ld1S_290423500.1 gene:Ld1S_290423500	Ld1S_290423500.1	FC<2	-0.21103	0.184484	>Ld1S_290423500.1 gene:Ld1S_290423500	29	86.94	337050000	434290000	524740000	554380000	465010000	578220000	491440000	521190000
																				>Ld1S_290424100.1 gene:Ld1S_290424100	>Ld1S_290424100.1 gene:Ld1S_290424100	>Ld1S_290424100.1 gene:Ld1S_290424100	Ld1S_290424100.1	FC<2	-0.495776	0.137799	>Ld1S_290424100.1 gene:Ld1S_290424100	21	68.998	45954000	86156000	56425000	125480000	124570000	135100000	102190000	89346000
																				>Ld1S_290424300.1 gene:Ld1S_290424300	>Ld1S_290424300.1 gene:Ld1S_290424300	>Ld1S_290424300.1 gene:Ld1S_290424300	Ld1S_290424300.1	FC<2	0.135804	0.511862	>Ld1S_290424300.1 gene:Ld1S_290424300	8	37.647	137640000	154660000	103240000	84645000	106560000	93499000	115000000	97628000
																				>Ld1S_290424600.1 gene:Ld1S_290424600	>Ld1S_290424600.1 gene:Ld1S_290424600	>Ld1S_290424600.1 gene:Ld1S_290424600	Ld1S_290424600.1	FC<2	-0.08415	0.556495	>Ld1S_290424600.1 gene:Ld1S_290424600	23	203.37	70348000	84365000	58189000	62601000	66770000	71610000	63666000	58102000
																				>Ld1S_290425100.1 gene:Ld1S_290425100;>Ld1S_290425000.1 gene:Ld1S_290425000;>Ld1S_290424900.1 gene:Ld1S_290424900	>Ld1S_290425100.1 gene:Ld1S_290425100;>Ld1S_290425000.1 gene:Ld1S_290425000;>Ld1S_290424900.1 gene:Ld1S_290424900	>Ld1S_290425100.1 gene:Ld1S_290425100;>Ld1S_290425000.1 gene:Ld1S_290425000;>Ld1S_290424900.1 gene:Ld1S_290424900	Ld1S_290425100.1;Ld1S_290425000.1;Ld1S_290424900.1	FC<2	0.163931	0.128679	>Ld1S_290425100.1 gene:Ld1S_290425100;>Ld1S_290425000.1 gene:Ld1S_290425000;>Ld1S_290424900.1 gene:Ld1S_290424900	26	41.149	24929000000	19473000000	26999000000	23509000000	24164000000	23558000000	26243000000	25121000000
																				>Ld1S_290425200.1 gene:Ld1S_290425200	>Ld1S_290425200.1 gene:Ld1S_290425200	>Ld1S_290425200.1 gene:Ld1S_290425200	Ld1S_290425200.1	FC<2	0.120296	0.284534	>Ld1S_290425200.1 gene:Ld1S_290425200	15	40.038	198090000	183220000	184910000	155670000	196460000	181770000	165100000	164170000
																				>Ld1S_290425300.1 gene:Ld1S_290425300	>Ld1S_290425300.1 gene:Ld1S_290425300	>Ld1S_290425300.1 gene:Ld1S_290425300	Ld1S_290425300.1	FC<2	-0.147796	0.245199	>Ld1S_290425300.1 gene:Ld1S_290425300	17	68.504	411810000	459130000	520200000	606680000	546970000	567500000	528230000	589870000
																				>Ld1S_290425600.1 gene:Ld1S_290425600	>Ld1S_290425600.1 gene:Ld1S_290425600	>Ld1S_290425600.1 gene:Ld1S_290425600	Ld1S_290425600.1	FC<2	0.0616728	0.684122	>Ld1S_290425600.1 gene:Ld1S_290425600	13	30.414	1192400000	1186600000	980850000	820070000	1034200000	969770000	874740000	944980000
																				>Ld1S_290425700.1 gene:Ld1S_290425700	>Ld1S_290425700.1 gene:Ld1S_290425700	>Ld1S_290425700.1 gene:Ld1S_290425700	Ld1S_290425700.1	FC<2	0.0321515	0.735703	>Ld1S_290425700.1 gene:Ld1S_290425700	12	17.184	2159200000	1979800000	1909100000	1974800000	2210200000	2274400000	2136600000	2002400000
																				>Ld1S_290425800.1 gene:Ld1S_290425800	>Ld1S_290425800.1 gene:Ld1S_290425800	>Ld1S_290425800.1 gene:Ld1S_290425800	Ld1S_290425800.1	FC<2	-0.158067	0.25443	>Ld1S_290425800.1 gene:Ld1S_290425800	12	16.697	13511000000	15908000000	12017000000	13744000000	12406000000	15362000000	12036000000	11188000000
																				>Ld1S_290426000.1 gene:Ld1S_290426000	>Ld1S_290426000.1 gene:Ld1S_290426000	>Ld1S_290426000.1 gene:Ld1S_290426000	Ld1S_290426000.1	FC<2	-0.0977915	0.452554	>Ld1S_290426000.1 gene:Ld1S_290426000	15	252.21	64201000	65726000	50289000	58961000	67428000	72862000	69576000	70350000
																				>Ld1S_290426500.1 gene:Ld1S_290426500	>Ld1S_290426500.1 gene:Ld1S_290426500	>Ld1S_290426500.1 gene:Ld1S_290426500	Ld1S_290426500.1	FC<2	-0.188768	0.121231	>Ld1S_290426500.1 gene:Ld1S_290426500	26	201.77	152870000	181420000	190170000	229770000	173140000	199290000	200190000	204710000
																				>Ld1S_290426600.1 gene:Ld1S_290426600	>Ld1S_290426600.1 gene:Ld1S_290426600	>Ld1S_290426600.1 gene:Ld1S_290426600	Ld1S_290426600.1	FC<2	0.0955439	0.387213	>Ld1S_290426600.1 gene:Ld1S_290426600	30	79.423	1824200000	2080800000	2325400000	1927100000	2444900000	2100600000	2230800000	2107500000
																				>Ld1S_290426900.1 gene:Ld1S_290426900	>Ld1S_290426900.1 gene:Ld1S_290426900	>Ld1S_290426900.1 gene:Ld1S_290426900	Ld1S_290426900.1	FC<2	-0.279481	0.0264442	>Ld1S_290426900.1 gene:Ld1S_290426900	67	96.956	9238200000	10990000000	8028800000	9313300000	7634500000	9732200000	8419700000	10388000000
																				>Ld1S_290427100.1 gene:Ld1S_290427100	>Ld1S_290427100.1 gene:Ld1S_290427100	>Ld1S_290427100.1 gene:Ld1S_290427100	Ld1S_290427100.1	FC<2	-0.147774	0.60981	>Ld1S_290427100.1 gene:Ld1S_290427100	3	12.972	27377000	51739000	62616000	60959000	57557000	71275000	57008000	37692000
																				>Ld1S_290427200.1 gene:Ld1S_290427200	>Ld1S_290427200.1 gene:Ld1S_290427200	>Ld1S_290427200.1 gene:Ld1S_290427200	Ld1S_290427200.1	FC<2	-0.183496	0.212171	>Ld1S_290427200.1 gene:Ld1S_290427200	9	34.112	426470000	545980000	535030000	690220000	645610000	646220000	635460000	639340000
																				>Ld1S_290427300.1 gene:Ld1S_290427300	>Ld1S_290427300.1 gene:Ld1S_290427300	>Ld1S_290427300.1 gene:Ld1S_290427300	Ld1S_290427300.1	FC<2	0.0450304	0.60496	>Ld1S_290427300.1 gene:Ld1S_290427300	32	68.592	4380300000	4558200000	4409400000	4213600000	4566200000	4335800000	4825300000	4510500000
																				>Ld1S_290428700.1 gene:Ld1S_290428700	>Ld1S_290428700.1 gene:Ld1S_290428700	>Ld1S_290428700.1 gene:Ld1S_290428700	Ld1S_290428700.1	FC<2	0.0778872	0.508438	>Ld1S_290428700.1 gene:Ld1S_290428700	15	70.999	0	66718000	88459000	84322000	79758000	71040000	82543000	77883000
																				>Ld1S_290429100.1 gene:Ld1S_290429100	>Ld1S_290429100.1 gene:Ld1S_290429100	>Ld1S_290429100.1 gene:Ld1S_290429100	Ld1S_290429100.1	FC<2	0.00601479	0.970177	>Ld1S_290429100.1 gene:Ld1S_290429100	5	19.066	0	35727000	0	30817000	28602000	34872000	0	27614000
																				>Ld1S_290429400.1 gene:Ld1S_290429400	>Ld1S_290429400.1 gene:Ld1S_290429400	>Ld1S_290429400.1 gene:Ld1S_290429400	Ld1S_290429400.1	FC<2	0.104066	0.518994	>Ld1S_290429400.1 gene:Ld1S_290429400	69	290.49	1264800000	1277600000	1335900000	896140000	987820000	994740000	1123100000	1233400000
																				>Ld1S_290429500.1 gene:Ld1S_290429500	>Ld1S_290429500.1 gene:Ld1S_290429500	>Ld1S_290429500.1 gene:Ld1S_290429500	Ld1S_290429500.1	FC<2	0.00908879	0.948111	>Ld1S_290429500.1 gene:Ld1S_290429500	19	151.17	119080000	110780000	148670000	172570000	141490000	141520000	140250000	126620000
																				>Ld1S_290429600.1 gene:Ld1S_290429600	>Ld1S_290429600.1 gene:Ld1S_290429600	>Ld1S_290429600.1 gene:Ld1S_290429600	Ld1S_290429600.1	FC<2	0.0339862	0.756871	>Ld1S_290429600.1 gene:Ld1S_290429600	25	75.445	693390000	668140000	858940000	844150000	730940000	704210000	725680000	723860000
																				>Ld1S_290429800.1 gene:Ld1S_290429800	>Ld1S_290429800.1 gene:Ld1S_290429800	>Ld1S_290429800.1 gene:Ld1S_290429800	Ld1S_290429800.1	FC<2	0.0683008	0.733802	>Ld1S_290429800.1 gene:Ld1S_290429800	17	132.25	133690000	144670000	197270000	173820000	250060000	215060000	214850000	216800000
																				>Ld1S_290429900.1 gene:Ld1S_290429900	>Ld1S_290429900.1 gene:Ld1S_290429900	>Ld1S_290429900.1 gene:Ld1S_290429900	Ld1S_290429900.1	FC<2	0.66598	0.00111445	>Ld1S_290429900.1 gene:Ld1S_290429900	20	73.633	1766500000	1217400000	2763100000	1583200000	2067800000	1388000000	2390700000	1423200000
																				>Ld1S_290430300.1 gene:Ld1S_290430300	>Ld1S_290430300.1 gene:Ld1S_290430300	>Ld1S_290430300.1 gene:Ld1S_290430300	Ld1S_290430300.1	FC<2	0.028425	0.819808	>Ld1S_290430300.1 gene:Ld1S_290430300	6	75.013	58414000	63910000	54858000	59939000	52606000	48841000	65880000	54860000
																				>Ld1S_290430400.1 gene:Ld1S_290430400	>Ld1S_290430400.1 gene:Ld1S_290430400	>Ld1S_290430400.1 gene:Ld1S_290430400	Ld1S_290430400.1	FC<2	0.0952089	0.578695	>Ld1S_290430400.1 gene:Ld1S_290430400	4	22.782	50796000	62931000	79862000	51480000	72248000	71936000	57223000	55268000
																				>Ld1S_290430900.1 gene:Ld1S_290430900	>Ld1S_290430900.1 gene:Ld1S_290430900	>Ld1S_290430900.1 gene:Ld1S_290430900	Ld1S_290430900.1	FC<2	-0.254887	0.0615651	>Ld1S_290430900.1 gene:Ld1S_290430900	10	43.259	130990000	150790000	114510000	140570000	107330000	135760000	104640000	118680000
																				>Ld1S_290431200.1 gene:Ld1S_290431200	>Ld1S_290431200.1 gene:Ld1S_290431200	>Ld1S_290431200.1 gene:Ld1S_290431200	Ld1S_290431200.1	FC<2	0.140855	0.210562	>Ld1S_290431200.1 gene:Ld1S_290431200	8	76.398	291380000	282830000	303430000	231450000	319220000	292460000	298880000	298160000
																				>Ld1S_290431600.1 gene:Ld1S_290431600	>Ld1S_290431600.1 gene:Ld1S_290431600	>Ld1S_290431600.1 gene:Ld1S_290431600	Ld1S_290431600.1	FC<2	-0.022348	0.834066	>Ld1S_290431600.1 gene:Ld1S_290431600	9	134.97	37274000	31757000	34449000	42355000	36811000	38254000	40260000	39348000
																				>Ld1S_290431700.1 gene:Ld1S_290431700	>Ld1S_290431700.1 gene:Ld1S_290431700	>Ld1S_290431700.1 gene:Ld1S_290431700	Ld1S_290431700.1	FC<2	-0.102965	0.36421	>Ld1S_290431700.1 gene:Ld1S_290431700	8	49.774	32146000	0	30904000	40526000	0	31169000	0	0
																				>Ld1S_290431900.1 gene:Ld1S_290431900	>Ld1S_290431900.1 gene:Ld1S_290431900	>Ld1S_290431900.1 gene:Ld1S_290431900	Ld1S_290431900.1	FC<2	-0.440985	0.00288654	>Ld1S_290431900.1 gene:Ld1S_290431900	5	29.988	52798000	71011000	42405000	67292000	47953000	58005000	50895000	66953000
																				>Ld1S_290432000.1 gene:Ld1S_290432000	>Ld1S_290432000.1 gene:Ld1S_290432000	>Ld1S_290432000.1 gene:Ld1S_290432000	Ld1S_290432000.1	FC<2	0.0544974	0.659483	>Ld1S_290432000.1 gene:Ld1S_290432000	8	39.512	934810000	913830000	806490000	810980000	921900000	983770000	880780000	721910000
																				>Ld1S_290432500.1 gene:Ld1S_290432500;>Ld1S_290432400.1 gene:Ld1S_290432400;>Ld1S_290432300.1 gene:Ld1S_290432300	>Ld1S_290432500.1 gene:Ld1S_290432500;>Ld1S_290432400.1 gene:Ld1S_290432400;>Ld1S_290432300.1 gene:Ld1S_290432300	>Ld1S_290432500.1 gene:Ld1S_290432500;>Ld1S_290432400.1 gene:Ld1S_290432400;>Ld1S_290432300.1 gene:Ld1S_290432300	Ld1S_290432500.1;Ld1S_290432400.1;Ld1S_290432300.1	FC<2	-0.115461	0.539989	>Ld1S_290432500.1 gene:Ld1S_290432500;>Ld1S_290432400.1 gene:Ld1S_290432400;>Ld1S_290432300.1 gene:Ld1S_290432300	4	13.922	6868600000	7044800000	4491500000	6562700000	6845800000	7669300000	5948100000	4879600000
																				>Ld1S_290433300.1 gene:Ld1S_290433300;>Ld1S_110043900.1 gene:Ld1S_110043900	>Ld1S_290433300.1 gene:Ld1S_290433300;>Ld1S_110043900.1 gene:Ld1S_110043900	>Ld1S_290433300.1 gene:Ld1S_290433300;>Ld1S_110043900.1 gene:Ld1S_110043900	Ld1S_290433300.1;Ld1S_110043900.1	FC<2	0.183091	0.12053	>Ld1S_290433300.1 gene:Ld1S_290433300;>Ld1S_110043900.1 gene:Ld1S_110043900	10	14.696	9081800000	7291600000	9959900000	8188900000	7647100000	7423400000	8739400000	8209000000
																				>Ld1S_290433400.1 gene:Ld1S_290433400	>Ld1S_290433400.1 gene:Ld1S_290433400	>Ld1S_290433400.1 gene:Ld1S_290433400	Ld1S_290433400.1	FC<2	0.0235776	0.863847	>Ld1S_290433400.1 gene:Ld1S_290433400	6	68.836	0	28605000	0	24875000	31013000	33950000	0	32515000
																				>Ld1S_290433500.1 gene:Ld1S_290433500	>Ld1S_290433500.1 gene:Ld1S_290433500	>Ld1S_290433500.1 gene:Ld1S_290433500	Ld1S_290433500.1	FC<2	0.031917	0.734996	>Ld1S_290433500.1 gene:Ld1S_290433500	23	52.562	426870000	446550000	421430000	405410000	442000000	408870000	395700000	389070000
																				>Ld1S_290433600.1 gene:Ld1S_290433600	>Ld1S_290433600.1 gene:Ld1S_290433600	>Ld1S_290433600.1 gene:Ld1S_290433600	Ld1S_290433600.1	FC<2	-0.00982827	0.93353	>Ld1S_290433600.1 gene:Ld1S_290433600	16	56.286	777630000	724210000	624960000	699500000	604930000	617770000	701340000	677040000
																				>Ld1S_290433900.1 gene:Ld1S_290433900	>Ld1S_290433900.1 gene:Ld1S_290433900	>Ld1S_290433900.1 gene:Ld1S_290433900	Ld1S_290433900.1	FC<2	-0.09112	0.600186	>Ld1S_290433900.1 gene:Ld1S_290433900	13	37.585	126180000	135590000	127770000	131180000	97565000	147210000	118090000	91330000
																				>Ld1S_290434200.1 gene:Ld1S_290434200	>Ld1S_290434200.1 gene:Ld1S_290434200	>Ld1S_290434200.1 gene:Ld1S_290434200	Ld1S_290434200.1	FC<2	0.25569	0.0379174	>Ld1S_290434200.1 gene:Ld1S_290434200	3	11.69	0	0	0	0	134930000	116200000	133630000	0
																				>Ld1S_290434700.1 gene:Ld1S_290434700	>Ld1S_290434700.1 gene:Ld1S_290434700	>Ld1S_290434700.1 gene:Ld1S_290434700	Ld1S_290434700.1	FC<2	-0.111928	0.544442	>Ld1S_290434700.1 gene:Ld1S_290434700	4	30.098	31672000	30810000	47061000	40205000	31134000	46920000	30549000	33267000
																				>Ld1S_290435000.1 gene:Ld1S_290435000	>Ld1S_290435000.1 gene:Ld1S_290435000	>Ld1S_290435000.1 gene:Ld1S_290435000	Ld1S_290435000.1	FC<2	0.306193	0.249497	>Ld1S_290435000.1 gene:Ld1S_290435000	7	85.513	0	40928000	37267000	35765000	29733000	31360000	40740000	29461000
																				>Ld1S_290435100.1 gene:Ld1S_290435100	>Ld1S_290435100.1 gene:Ld1S_290435100	>Ld1S_290435100.1 gene:Ld1S_290435100	Ld1S_290435100.1	FC<2	0.0474352	0.682544	>Ld1S_290435100.1 gene:Ld1S_290435100	31	62.622	947190000	1026900000	905580000	829220000	873410000	875640000	887790000	782080000
																				>Ld1S_290435300.1 gene:Ld1S_290435300	>Ld1S_290435300.1 gene:Ld1S_290435300	>Ld1S_290435300.1 gene:Ld1S_290435300	Ld1S_290435300.1	FC<2	-0.0865472	0.555888	>Ld1S_290435300.1 gene:Ld1S_290435300	26	212.83	119980000	124470000	91010000	117190000	100310000	106290000	97876000	87899000
																				>Ld1S_290435700.1 gene:Ld1S_290435700	>Ld1S_290435700.1 gene:Ld1S_290435700	>Ld1S_290435700.1 gene:Ld1S_290435700	Ld1S_290435700.1	FC<2	0.171341	0.234404	>Ld1S_290435700.1 gene:Ld1S_290435700	6	77.104	68336000	48751000	45527000	44519000	58483000	52837000	52984000	52277000
																				>Ld1S_290435800.1 gene:Ld1S_290435800	>Ld1S_290435800.1 gene:Ld1S_290435800	>Ld1S_290435800.1 gene:Ld1S_290435800	Ld1S_290435800.1	FC<2	-0.0700157	0.47687	>Ld1S_290435800.1 gene:Ld1S_290435800	28	88.289	443380000	442890000	393090000	427480000	417410000	419200000	369650000	411430000
																				>Ld1S_290435900.1 gene:Ld1S_290435900_pseudogene	>Ld1S_290435900.1 gene:Ld1S_290435900_pseudogene	>Ld1S_290435900.1 gene:Ld1S_290435900_pseudogene	Ld1S_290435900.1	FC<2	0.276491	0.0922131	>Ld1S_290435900.1 gene:Ld1S_290435900_pseudogene	7	98.104	52152000	37108000	40530000	42457000	41085000	32420000	37882000	29923000
																				>Ld1S_290436000.1 gene:Ld1S_290436000	>Ld1S_290436000.1 gene:Ld1S_290436000	>Ld1S_290436000.1 gene:Ld1S_290436000	Ld1S_290436000.1	FC<2	-0.185484	0.324835	>Ld1S_290436000.1 gene:Ld1S_290436000	11	139.7	29347000	24850000	18972000	21764000	18958000	23831000	0	22118000
																				>Ld1S_290436100.1 gene:Ld1S_290436100	>Ld1S_290436100.1 gene:Ld1S_290436100	>Ld1S_290436100.1 gene:Ld1S_290436100	Ld1S_290436100.1	FC<2	0.438895	0.0113582	>Ld1S_290436100.1 gene:Ld1S_290436100	5	77.611	0	0	50570000	27949000	43812000	36153000	52301000	42323000
																				>Ld1S_290436200.1 gene:Ld1S_290436200_pseudogene	>Ld1S_290436200.1 gene:Ld1S_290436200_pseudogene	>Ld1S_290436200.1 gene:Ld1S_290436200_pseudogene	Ld1S_290436200.1	FC<2	-0.00512595	0.953591	>Ld1S_290436200.1 gene:Ld1S_290436200_pseudogene	17	121.55	299710000	294690000	306830000	308330000	299740000	294570000	324280000	338740000
																				>Ld1S_290436500.1 gene:Ld1S_290436500	>Ld1S_290436500.1 gene:Ld1S_290436500	>Ld1S_290436500.1 gene:Ld1S_290436500	Ld1S_290436500.1	FC<2	0.118777	0.322744	>Ld1S_290436500.1 gene:Ld1S_290436500	22	175.67	96343000	97068000	98696000	80175000	111950000	86015000	89308000	102170000
																				>Ld1S_290436600.1 gene:Ld1S_290436600	>Ld1S_290436600.1 gene:Ld1S_290436600	>Ld1S_290436600.1 gene:Ld1S_290436600	Ld1S_290436600.1	FC<2	0.0789191	0.534837	>Ld1S_290436600.1 gene:Ld1S_290436600	12	69.484	293840000	247230000	266150000	259770000	228130000	212640000	226050000	237280000
																				>Ld1S_290436700.1 gene:Ld1S_290436700	>Ld1S_290436700.1 gene:Ld1S_290436700	>Ld1S_290436700.1 gene:Ld1S_290436700	Ld1S_290436700.1	FC<2	0.0275018	0.869293	>Ld1S_290436700.1 gene:Ld1S_290436700	46	192.3	1143700000	1049900000	837670000	845700000	785890000	742790000	792990000	838820000
																				>Ld1S_290436800.1 gene:Ld1S_290436800	>Ld1S_290436800.1 gene:Ld1S_290436800	>Ld1S_290436800.1 gene:Ld1S_290436800	Ld1S_290436800.1	FC<2	0.072723	0.602934	>Ld1S_290436800.1 gene:Ld1S_290436800	5	31.365	110960000	120510000	97699000	86864000	121400000	120510000	121970000	104010000
																				>Ld1S_290437400.1 gene:Ld1S_290437400	>Ld1S_290437400.1 gene:Ld1S_290437400	>Ld1S_290437400.1 gene:Ld1S_290437400	Ld1S_290437400.1	FC<2	0.202311	0.0872442	>Ld1S_290437400.1 gene:Ld1S_290437400	4	24.915	170310000	168860000	192700000	149210000	159800000	146510000	194000000	157290000
																				>Ld1S_290437500.1 gene:Ld1S_290437500	>Ld1S_290437500.1 gene:Ld1S_290437500	>Ld1S_290437500.1 gene:Ld1S_290437500	Ld1S_290437500.1	FC<2	0.0324763	0.767921	>Ld1S_290437500.1 gene:Ld1S_290437500	4	48.318	16760000	14659000	0	13662000	14996000	14493000	0	17702000
																				>Ld1S_290437600.1 gene:Ld1S_290437600	>Ld1S_290437600.1 gene:Ld1S_290437600	>Ld1S_290437600.1 gene:Ld1S_290437600	Ld1S_290437600.1	FC<2	0.114614	0.467898	>Ld1S_290437600.1 gene:Ld1S_290437600	22	49.749	2182900000	2159300000	1790800000	1517200000	1668400000	1629000000	1733200000	1541500000
																				>Ld1S_290437900.1 gene:Ld1S_290437900	>Ld1S_290437900.1 gene:Ld1S_290437900	>Ld1S_290437900.1 gene:Ld1S_290437900	Ld1S_290437900.1	FC<2	0.010708	0.894899	>Ld1S_290437900.1 gene:Ld1S_290437900	13	155.59	351500000	356240000	369250000	374860000	360340000	360820000	377260000	355470000
																				>Ld1S_290438000.1 gene:Ld1S_290438000	>Ld1S_290438000.1 gene:Ld1S_290438000	>Ld1S_290438000.1 gene:Ld1S_290438000	Ld1S_290438000.1	FC<2	0.0429865	0.658273	>Ld1S_290438000.1 gene:Ld1S_290438000	50	77.987	10743000000	10145000000	9743100000	9228900000	9402800000	9200600000	9542700000	9677700000
																				>Ld1S_290438400.1 gene:Ld1S_290438400	>Ld1S_290438400.1 gene:Ld1S_290438400	>Ld1S_290438400.1 gene:Ld1S_290438400	Ld1S_290438400.1	FC<2	-0.0381346	0.695257	>Ld1S_290438400.1 gene:Ld1S_290438400	27	96.296	1084100000	1160600000	1206800000	1223500000	1063500000	1041400000	1071600000	1120700000
																				>Ld1S_290438500.1 gene:Ld1S_290438500	>Ld1S_290438500.1 gene:Ld1S_290438500	>Ld1S_290438500.1 gene:Ld1S_290438500	Ld1S_290438500.1	FC<2	-0.224693	0.211718	>Ld1S_290438500.1 gene:Ld1S_290438500	10	76.66	61686000	80999000	78866000	74942000	81442000	123410000	81160000	80033000
																				>Ld1S_290438800.1 gene:Ld1S_290438800	>Ld1S_290438800.1 gene:Ld1S_290438800	>Ld1S_290438800.1 gene:Ld1S_290438800	Ld1S_290438800.1	FC<2	0.127234	0.355976	>Ld1S_290438800.1 gene:Ld1S_290438800	5	35.438	34442000	0	40341000	36067000	45422000	0	50488000	0
																				>Ld1S_290439000.1 gene:Ld1S_290439000	>Ld1S_290439000.1 gene:Ld1S_290439000	>Ld1S_290439000.1 gene:Ld1S_290439000	Ld1S_290439000.1	FC<2	0.0573327	0.70369	>Ld1S_290439000.1 gene:Ld1S_290439000	15	81.685	366260000	317260000	415360000	473430000	456930000	483740000	499140000	407350000
																				>Ld1S_290439100.1 gene:Ld1S_290439100	>Ld1S_290439100.1 gene:Ld1S_290439100	>Ld1S_290439100.1 gene:Ld1S_290439100	Ld1S_290439100.1	FC<2	-0.229768	0.177564	>Ld1S_290439100.1 gene:Ld1S_290439100	20	29.036	3268100000	5306000000	3288400000	3450300000	4067300000	4408800000	3434300000	3516800000
																				>Ld1S_290439200.1 gene:Ld1S_290439200	>Ld1S_290439200.1 gene:Ld1S_290439200	>Ld1S_290439200.1 gene:Ld1S_290439200	Ld1S_290439200.1	FC<2	-0.0426251	0.840137	>Ld1S_290439200.1 gene:Ld1S_290439200	14	41.538	115630000	131420000	189620000	165310000	189350000	179720000	195720000	234220000
																				>Ld1S_290439300.1 gene:Ld1S_290439300	>Ld1S_290439300.1 gene:Ld1S_290439300	>Ld1S_290439300.1 gene:Ld1S_290439300	Ld1S_290439300.1	FC<2	-0.0152073	0.892644	>Ld1S_290439300.1 gene:Ld1S_290439300	6	40.353	141140000	166500000	138330000	131690000	156640000	153180000	140710000	133640000
																				>Ld1S_290439400.1 gene:Ld1S_290439400	>Ld1S_290439400.1 gene:Ld1S_290439400	>Ld1S_290439400.1 gene:Ld1S_290439400	Ld1S_290439400.1	FC<2	-0.162998	0.111466	>Ld1S_290439400.1 gene:Ld1S_290439400	9	21.038	295330000	305580000	302870000	346590000	259470000	317250000	297650000	323060000
																				>Ld1S_290439600.1 gene:Ld1S_290439600	>Ld1S_290439600.1 gene:Ld1S_290439600	>Ld1S_290439600.1 gene:Ld1S_290439600	Ld1S_290439600.1	FC<2	0.0492785	0.610102	>Ld1S_290439600.1 gene:Ld1S_290439600	14	49.536	853010000	900590000	941450000	781520000	836810000	855350000	892380000	868920000
																				>Ld1S_290439800.1 gene:Ld1S_290439800	>Ld1S_290439800.1 gene:Ld1S_290439800	>Ld1S_290439800.1 gene:Ld1S_290439800	Ld1S_290439800.1	FC<2	-0.320247	0.0204066	>Ld1S_290439800.1 gene:Ld1S_290439800	11	65.073	16926000	18128000	17269000	19656000	0	19256000	0	0
																				>Ld1S_290439900.1 gene:Ld1S_290439900	>Ld1S_290439900.1 gene:Ld1S_290439900	>Ld1S_290439900.1 gene:Ld1S_290439900	Ld1S_290439900.1	FC<2	-0.301677	0.0694914	>Ld1S_290439900.1 gene:Ld1S_290439900	13	66.12	106140000	120740000	95315000	103130000	81842000	98111000	70249000	109890000
																				>Ld1S_290440100.1 gene:Ld1S_290440100	>Ld1S_290440100.1 gene:Ld1S_290440100	>Ld1S_290440100.1 gene:Ld1S_290440100	Ld1S_290440100.1	FC<2	0.147776	0.358089	>Ld1S_290440100.1 gene:Ld1S_290440100	10	46.892	180600000	123160000	114950000	119440000	126170000	110050000	118130000	126880000
																				>Ld1S_290440300.1 gene:Ld1S_290440300	>Ld1S_290440300.1 gene:Ld1S_290440300	>Ld1S_290440300.1 gene:Ld1S_290440300	Ld1S_290440300.1	FC<2	-0.0623632	0.824754	>Ld1S_290440300.1 gene:Ld1S_290440300	12	83.292	0	0	85945000	65354000	146820000	125540000	114750000	112210000
																				>Ld1S_290440500.1 gene:Ld1S_290440500	>Ld1S_290440500.1 gene:Ld1S_290440500	>Ld1S_290440500.1 gene:Ld1S_290440500	Ld1S_290440500.1	FC<2	-0.421846	0.112242	>Ld1S_290440500.1 gene:Ld1S_290440500	9	17.371	470640000	938910000	566040000	974870000	853490000	873790000	554920000	508090000
																				>Ld1S_290440700.1 gene:Ld1S_290440700;>Ld1S_290440600.1 gene:Ld1S_290440600	>Ld1S_290440700.1 gene:Ld1S_290440700;>Ld1S_290440600.1 gene:Ld1S_290440600	>Ld1S_290440700.1 gene:Ld1S_290440700;>Ld1S_290440600.1 gene:Ld1S_290440600	Ld1S_290440700.1;Ld1S_290440600.1	FC<2	0.134534	0.180223	>Ld1S_290440700.1 gene:Ld1S_290440700;>Ld1S_290440600.1 gene:Ld1S_290440600	20	24.746	13404000000	11437000000	14783000000	12612000000	13216000000	12059000000	13506000000	14003000000
																				>Ld1S_290440800.1 gene:Ld1S_290440800	>Ld1S_290440800.1 gene:Ld1S_290440800	>Ld1S_290440800.1 gene:Ld1S_290440800	Ld1S_290440800.1	FC<2	0.344023	0.0589081	>Ld1S_290440800.1 gene:Ld1S_290440800	5	90.667	40047000	0	50766000	35162000	33461000	30519000	52556000	39776000
																				>Ld1S_290440900.1 gene:Ld1S_290440900_pseudogene	>Ld1S_290440900.1 gene:Ld1S_290440900_pseudogene	>Ld1S_290440900.1 gene:Ld1S_290440900_pseudogene	Ld1S_290440900.1	FC<2	0.103142	0.345197	>Ld1S_290440900.1 gene:Ld1S_290440900_pseudogene	5	50.902	33679000	33057000	35170000	34416000	34997000	31733000	31488000	27163000
																				>Ld1S_290441000.1 gene:Ld1S_290441000	>Ld1S_290441000.1 gene:Ld1S_290441000	>Ld1S_290441000.1 gene:Ld1S_290441000	Ld1S_290441000.1	FC<2	-0.108362	0.350643	>Ld1S_290441000.1 gene:Ld1S_290441000	23	50.017	738110000	661560000	617210000	704050000	567370000	671460000	683900000	763310000
																				>Ld1S_290441100.1 gene:Ld1S_290441100	>Ld1S_290441100.1 gene:Ld1S_290441100	>Ld1S_290441100.1 gene:Ld1S_290441100	Ld1S_290441100.1	FC<2	0.431703	0.0015512	>Ld1S_290441100.1 gene:Ld1S_290441100	31	54.048	2257800000	1722800000	2716100000	1909700000	2731700000	1965000000	2704600000	2117300000
																				>Ld1S_290441400.1 gene:Ld1S_290441400_pseudogene	>Ld1S_290441400.1 gene:Ld1S_290441400_pseudogene	>Ld1S_290441400.1 gene:Ld1S_290441400_pseudogene	Ld1S_290441400.1	FC<2	-0.0393967	0.787422	>Ld1S_290441400.1 gene:Ld1S_290441400_pseudogene	13	69.592	197730000	248010000	168940000	178520000	191320000	165210000	187940000	183160000
																				>Ld1S_290441500.1 gene:Ld1S_290441500	>Ld1S_290441500.1 gene:Ld1S_290441500	>Ld1S_290441500.1 gene:Ld1S_290441500	Ld1S_290441500.1	FC<2	-0.0747976	0.436319	>Ld1S_290441500.1 gene:Ld1S_290441500	19	96.685	289650000	354630000	336350000	357620000	361150000	336000000	346880000	352420000
																				>Ld1S_290441700.1 gene:Ld1S_290441700	>Ld1S_290441700.1 gene:Ld1S_290441700	>Ld1S_290441700.1 gene:Ld1S_290441700	Ld1S_290441700.1	FC<2	0.105826	0.286893	>Ld1S_290441700.1 gene:Ld1S_290441700	27	56.267	5103800000	5022600000	5102400000	4292200000	4938800000	4839900000	5428000000	4989500000
																				>Ld1S_290441800.1 gene:Ld1S_290441800	>Ld1S_290441800.1 gene:Ld1S_290441800	>Ld1S_290441800.1 gene:Ld1S_290441800	Ld1S_290441800.1	FC<2	0.115826	0.638926	>Ld1S_290441800.1 gene:Ld1S_290441800	18	69.013	555770000	434360000	781260000	725810000	942050000	874980000	854670000	919230000
																				>Ld1S_290441900.1 gene:Ld1S_290441900	>Ld1S_290441900.1 gene:Ld1S_290441900	>Ld1S_290441900.1 gene:Ld1S_290441900	Ld1S_290441900.1	FC<2	-0.00532523	0.982863	>Ld1S_290441900.1 gene:Ld1S_290441900	14	73.321	51961000	85344000	111340000	82454000	113790000	104900000	113880000	103070000
																				>Ld1S_290442300.1 gene:Ld1S_290442300	>Ld1S_290442300.1 gene:Ld1S_290442300	>Ld1S_290442300.1 gene:Ld1S_290442300	Ld1S_290442300.1	FC<2	0.0271319	0.869263	>Ld1S_290442300.1 gene:Ld1S_290442300	45	132.94	659770000	664190000	940460000	887940000	972740000	939270000	990370000	1000900000
																				>Ld1S_290442500.1 gene:Ld1S_290442500	>Ld1S_290442500.1 gene:Ld1S_290442500	>Ld1S_290442500.1 gene:Ld1S_290442500	Ld1S_290442500.1	FC<2	-0.069047	0.72249	>Ld1S_290442500.1 gene:Ld1S_290442500	9	116.14	25036000	0	19987000	29822000	0	21955000	26642000	19817000
																				>Ld1S_290442700.1 gene:Ld1S_290442700	>Ld1S_290442700.1 gene:Ld1S_290442700	>Ld1S_290442700.1 gene:Ld1S_290442700	Ld1S_290442700.1	FC<2	-0.12883	0.214837	>Ld1S_290442700.1 gene:Ld1S_290442700	4	57.49	16829000	21351000	20516000	20449000	17826000	19203000	18585000	19500000
																				>Ld1S_290442800.1 gene:Ld1S_290442800	>Ld1S_290442800.1 gene:Ld1S_290442800	>Ld1S_290442800.1 gene:Ld1S_290442800	Ld1S_290442800.1	FC<2	0.122172	0.252777	>Ld1S_290442800.1 gene:Ld1S_290442800	14	119.62	58268000	57180000	70819000	57631000	63960000	57642000	55318000	54778000
																				>Ld1S_290443300.1 gene:Ld1S_290443300	>Ld1S_290443300.1 gene:Ld1S_290443300	>Ld1S_290443300.1 gene:Ld1S_290443300	Ld1S_290443300.1	FC<2	-0.152044	0.107336	>Ld1S_290443300.1 gene:Ld1S_290443300	13	41.728	156210000	183310000	148850000	167490000	167020000	175210000	156390000	172100000
																				>Ld1S_290443600.1 gene:Ld1S_290443600	>Ld1S_290443600.1 gene:Ld1S_290443600	>Ld1S_290443600.1 gene:Ld1S_290443600	Ld1S_290443600.1	FC<2	-0.0603861	0.637104	>Ld1S_290443600.1 gene:Ld1S_290443600	21	64.652	369790000	407380000	287670000	330050000	346400000	344930000	387660000	364150000
																				>Ld1S_290443800.1 gene:Ld1S_290443800	>Ld1S_290443800.1 gene:Ld1S_290443800	>Ld1S_290443800.1 gene:Ld1S_290443800	Ld1S_290443800.1	FC<2	-0.019155	0.914763	>Ld1S_290443800.1 gene:Ld1S_290443800	3	31.528	0	0	0	0	28377000	32646000	46624000	46909000
																				>Ld1S_290444000.1 gene:Ld1S_290444000	>Ld1S_290444000.1 gene:Ld1S_290444000	>Ld1S_290444000.1 gene:Ld1S_290444000	Ld1S_290444000.1	FC<2	-0.064811	0.710781	>Ld1S_290444000.1 gene:Ld1S_290444000	9	36.572	56714000	0	94669000	85618000	95639000	91157000	100040000	95115000
																				>Ld1S_290444600.1 gene:Ld1S_290444600	>Ld1S_290444600.1 gene:Ld1S_290444600	>Ld1S_290444600.1 gene:Ld1S_290444600	Ld1S_290444600.1	FC<2	0.162391	0.203606	>Ld1S_290444600.1 gene:Ld1S_290444600	8	18.104	3919300000	4102000000	5051400000	4044600000	4781200000	3560600000	4704900000	4805900000
																				>Ld1S_290444700.1 gene:Ld1S_290444700	>Ld1S_290444700.1 gene:Ld1S_290444700	>Ld1S_290444700.1 gene:Ld1S_290444700	Ld1S_290444700.1	FC<2	0.0241873	0.902202	>Ld1S_290444700.1 gene:Ld1S_290444700	12	42.042	218540000	272340000	231410000	223970000	220460000	252210000	210660000	142770000
																				>Ld1S_300454900.1 gene:Ld1S_300454900	>Ld1S_300454900.1 gene:Ld1S_300454900	>Ld1S_300454900.1 gene:Ld1S_300454900	Ld1S_300454900.1	FC<2	-0.00585868	0.963831	>Ld1S_300454900.1 gene:Ld1S_300454900	5	46.876	52664000	47527000	63860000	57205000	54756000	52554000	0	57279000
																				>Ld1S_300455300.1 gene:Ld1S_300455300	>Ld1S_300455300.1 gene:Ld1S_300455300	>Ld1S_300455300.1 gene:Ld1S_300455300	Ld1S_300455300.1	FC<2	-0.0527944	0.706417	>Ld1S_300455300.1 gene:Ld1S_300455300	16	86.953	267710000	190920000	190320000	238240000	187050000	216110000	202090000	226820000
																				>Ld1S_300455400.1 gene:Ld1S_300455400	>Ld1S_300455400.1 gene:Ld1S_300455400	>Ld1S_300455400.1 gene:Ld1S_300455400	Ld1S_300455400.1	FC<2	-0.401551	0.110537	>Ld1S_300455400.1 gene:Ld1S_300455400	10	27.82	85301000	146080000	73651000	129510000	81090000	90028000	74301000	67661000
																				>Ld1S_300455600.1 gene:Ld1S_300455600	>Ld1S_300455600.1 gene:Ld1S_300455600	>Ld1S_300455600.1 gene:Ld1S_300455600	Ld1S_300455600.1	FC<2	-0.109532	0.254339	>Ld1S_300455600.1 gene:Ld1S_300455600	13	47.019	331200000	328490000	357300000	387180000	332870000	347000000	321310000	388550000
																				>Ld1S_300455700.1 gene:Ld1S_300455700	>Ld1S_300455700.1 gene:Ld1S_300455700	>Ld1S_300455700.1 gene:Ld1S_300455700	Ld1S_300455700.1	FC<2	0.146121	0.311666	>Ld1S_300455700.1 gene:Ld1S_300455700	12	26.789	2593000000	1821600000	2549600000	1940700000	1858600000	2150800000	2161900000	2329900000
																				>Ld1S_300456100.1 gene:Ld1S_300456100	>Ld1S_300456100.1 gene:Ld1S_300456100	>Ld1S_300456100.1 gene:Ld1S_300456100	Ld1S_300456100.1	FC<2	0.248666	0.108675	>Ld1S_300456100.1 gene:Ld1S_300456100	28	69.413	1126600000	872100000	875040000	786200000	876140000	746840000	791990000	670410000
																				>Ld1S_300456200.1 gene:Ld1S_300456200	>Ld1S_300456200.1 gene:Ld1S_300456200	>Ld1S_300456200.1 gene:Ld1S_300456200	Ld1S_300456200.1	FC<2	0.0508582	0.618606	>Ld1S_300456200.1 gene:Ld1S_300456200	8	60.469	34900000	31536000	39229000	38367000	40677000	40242000	36189000	35948000
																				>Ld1S_300456300.1 gene:Ld1S_300456300	>Ld1S_300456300.1 gene:Ld1S_300456300	>Ld1S_300456300.1 gene:Ld1S_300456300	Ld1S_300456300.1	FC<2	0.137859	0.473724	>Ld1S_300456300.1 gene:Ld1S_300456300	5	37.987	0	224510000	262270000	199330000	355430000	301300000	296410000	349530000
																				>Ld1S_300456400.1 gene:Ld1S_300456400	>Ld1S_300456400.1 gene:Ld1S_300456400	>Ld1S_300456400.1 gene:Ld1S_300456400	Ld1S_300456400.1	FC<2	-0.197043	0.193049	>Ld1S_300456400.1 gene:Ld1S_300456400	6	23.094	205660000	231880000	198400000	196170000	191450000	229650000	145420000	187790000
																				>Ld1S_300456500.1 gene:Ld1S_300456500_pseudogene	>Ld1S_300456500.1 gene:Ld1S_300456500_pseudogene	>Ld1S_300456500.1 gene:Ld1S_300456500_pseudogene	Ld1S_300456500.1	FC<2	0.00379059	0.975992	>Ld1S_300456500.1 gene:Ld1S_300456500_pseudogene	5	68.334	34055000	34951000	27709000	26225000	29589000	30277000	29240000	29111000
																				>Ld1S_300456600.1 gene:Ld1S_300456600	>Ld1S_300456600.1 gene:Ld1S_300456600	>Ld1S_300456600.1 gene:Ld1S_300456600	Ld1S_300456600.1	FC<2	-0.184161	0.207295	>Ld1S_300456600.1 gene:Ld1S_300456600	10	31.059	665790000	772790000	550220000	616300000	660480000	743260000	520250000	592520000
																				>Ld1S_300456700.1 gene:Ld1S_300456700	>Ld1S_300456700.1 gene:Ld1S_300456700	>Ld1S_300456700.1 gene:Ld1S_300456700	Ld1S_300456700.1	FC<2	-0.360328	0.0460167	>Ld1S_300456700.1 gene:Ld1S_300456700	8	53.834	87812000	89040000	64300000	76973000	57333000	0	69446000	0
																				>Ld1S_300456900.1 gene:Ld1S_300456900	>Ld1S_300456900.1 gene:Ld1S_300456900	>Ld1S_300456900.1 gene:Ld1S_300456900	Ld1S_300456900.1	FC<2	-0.138772	0.323813	>Ld1S_300456900.1 gene:Ld1S_300456900	16	41.106	159410000	205720000	244070000	218330000	189370000	192980000	174550000	218000000
																				>Ld1S_300457100.1 gene:Ld1S_300457100	>Ld1S_300457100.1 gene:Ld1S_300457100	>Ld1S_300457100.1 gene:Ld1S_300457100	Ld1S_300457100.1	FC<2	-0.0301941	0.828762	>Ld1S_300457100.1 gene:Ld1S_300457100	4	42.47	25364000	31278000	28163000	32151000	29448000	29140000	40000000	31221000
																				>Ld1S_300457300.1 gene:Ld1S_300457300	>Ld1S_300457300.1 gene:Ld1S_300457300	>Ld1S_300457300.1 gene:Ld1S_300457300	Ld1S_300457300.1	FC<2	-0.284573	0.0195251	>Ld1S_300457300.1 gene:Ld1S_300457300	8	66.679	51016000	61032000	44143000	53006000	50992000	63420000	46179000	56894000
																				>Ld1S_300457400.1 gene:Ld1S_300457400	>Ld1S_300457400.1 gene:Ld1S_300457400	>Ld1S_300457400.1 gene:Ld1S_300457400	Ld1S_300457400.1	FC<2	-0.139706	0.185535	>Ld1S_300457400.1 gene:Ld1S_300457400	23	126.33	447080000	526900000	460790000	516300000	436710000	457230000	510340000	543750000
																				>Ld1S_300457700.1 gene:Ld1S_300457700	>Ld1S_300457700.1 gene:Ld1S_300457700	>Ld1S_300457700.1 gene:Ld1S_300457700	Ld1S_300457700.1	FC<2	-0.115087	0.530398	>Ld1S_300457700.1 gene:Ld1S_300457700	5	25.132	206370000	230530000	173410000	154750000	155430000	151700000	150410000	212700000
																				>Ld1S_300457900.1 gene:Ld1S_300457900	>Ld1S_300457900.1 gene:Ld1S_300457900	>Ld1S_300457900.1 gene:Ld1S_300457900	Ld1S_300457900.1	FC<2	-0.223342	0.410253	>Ld1S_300457900.1 gene:Ld1S_300457900	2	16.262	36313000	0	0	62369000	71192000	69644000	78763000	0
																				>Ld1S_300458000.1 gene:Ld1S_300458000	>Ld1S_300458000.1 gene:Ld1S_300458000	>Ld1S_300458000.1 gene:Ld1S_300458000	Ld1S_300458000.1	FC<2	-0.104171	0.529325	>Ld1S_300458000.1 gene:Ld1S_300458000	19	134.88	92780000	123060000	125300000	165220000	128920000	124980000	133850000	105380000
																				>Ld1S_300458400.1 gene:Ld1S_300458400	>Ld1S_300458400.1 gene:Ld1S_300458400	>Ld1S_300458400.1 gene:Ld1S_300458400	Ld1S_300458400.1	FC<2	-0.054224	0.555765	>Ld1S_300458400.1 gene:Ld1S_300458400	37	67.951	6767500000	6955400000	7452100000	7421300000	6585600000	6971000000	6419500000	6886500000
																				>Ld1S_300458600.1 gene:Ld1S_300458600	>Ld1S_300458600.1 gene:Ld1S_300458600	>Ld1S_300458600.1 gene:Ld1S_300458600	Ld1S_300458600.1	FC<2	-0.0404495	0.790231	>Ld1S_300458600.1 gene:Ld1S_300458600	10	46.315	64270000	72673000	77468000	59935000	58913000	57138000	51010000	67255000
																				>Ld1S_300458700.1 gene:Ld1S_300458700	>Ld1S_300458700.1 gene:Ld1S_300458700	>Ld1S_300458700.1 gene:Ld1S_300458700	Ld1S_300458700.1	FC<2	-0.243235	0.165504	>Ld1S_300458700.1 gene:Ld1S_300458700	15	41.69	1120400000	1682600000	1010000000	1079100000	1119900000	1260900000	966210000	1049800000
																				>Ld1S_300459100.1 gene:Ld1S_300459100	>Ld1S_300459100.1 gene:Ld1S_300459100	>Ld1S_300459100.1 gene:Ld1S_300459100	Ld1S_300459100.1	FC<2	0.0764573	0.498388	>Ld1S_300459100.1 gene:Ld1S_300459100	10	53.284	150000000	144190000	162880000	153140000	135720000	153250000	157220000	124630000
																				>Ld1S_300459300.1 gene:Ld1S_300459300	>Ld1S_300459300.1 gene:Ld1S_300459300	>Ld1S_300459300.1 gene:Ld1S_300459300	Ld1S_300459300.1	FC<2	0.0744674	0.444066	>Ld1S_300459300.1 gene:Ld1S_300459300	12	62.653	302250000	273350000	328790000	286630000	333510000	321670000	284520000	304360000
																				>Ld1S_300459400.1 gene:Ld1S_300459400	>Ld1S_300459400.1 gene:Ld1S_300459400	>Ld1S_300459400.1 gene:Ld1S_300459400	Ld1S_300459400.1	FC<2	-0.0212659	0.905806	>Ld1S_300459400.1 gene:Ld1S_300459400	7	31.511	294300000	262790000	296180000	235930000	276720000	235110000	188900000	331560000
																				>Ld1S_300459500.1 gene:Ld1S_300459500	>Ld1S_300459500.1 gene:Ld1S_300459500	>Ld1S_300459500.1 gene:Ld1S_300459500	Ld1S_300459500.1	FC<2	0.548348	0.0265759	>Ld1S_300459500.1 gene:Ld1S_300459500	9	48.489	519720000	198990000	267730000	245970000	281540000	229240000	359060000	274090000
																				>Ld1S_300459600.1 gene:Ld1S_300459600	>Ld1S_300459600.1 gene:Ld1S_300459600	>Ld1S_300459600.1 gene:Ld1S_300459600	Ld1S_300459600.1	FC<2	0.0923942	0.305939	>Ld1S_300459600.1 gene:Ld1S_300459600	35	62.474	2792300000	2605600000	2811000000	2697900000	2604800000	2441900000	2756600000	2541300000
																				>Ld1S_300459700.1 gene:Ld1S_300459700	>Ld1S_300459700.1 gene:Ld1S_300459700	>Ld1S_300459700.1 gene:Ld1S_300459700	Ld1S_300459700.1	FC<2	0.194905	0.253008	>Ld1S_300459700.1 gene:Ld1S_300459700	4	60.46	0	0	0	12769000	13751000	0	15680000	16200000
																				>Ld1S_300459800.1 gene:Ld1S_300459800	>Ld1S_300459800.1 gene:Ld1S_300459800	>Ld1S_300459800.1 gene:Ld1S_300459800	Ld1S_300459800.1	FC<2	-0.0466603	0.639956	>Ld1S_300459800.1 gene:Ld1S_300459800	18	52.951	508990000	470550000	569050000	538480000	511030000	556250000	487980000	583240000
																				>Ld1S_300460100.1 gene:Ld1S_300460100	>Ld1S_300460100.1 gene:Ld1S_300460100	>Ld1S_300460100.1 gene:Ld1S_300460100	Ld1S_300460100.1	FC<2	-0.327639	0.168522	>Ld1S_300460100.1 gene:Ld1S_300460100	11	52.513	0	0	36987000	49050000	52220000	55127000	53117000	48841000
																				>Ld1S_300460300.1 gene:Ld1S_300460300	>Ld1S_300460300.1 gene:Ld1S_300460300	>Ld1S_300460300.1 gene:Ld1S_300460300	Ld1S_300460300.1	FC<2	-0.137608	0.206075	>Ld1S_300460300.1 gene:Ld1S_300460300	25	99.232	407740000	464150000	495930000	572130000	450970000	468470000	468390000	502830000
																				>Ld1S_300460600.1 gene:Ld1S_300460600	>Ld1S_300460600.1 gene:Ld1S_300460600	>Ld1S_300460600.1 gene:Ld1S_300460600	Ld1S_300460600.1	FC<2	-0.172047	0.23863	>Ld1S_300460600.1 gene:Ld1S_300460600	4	68.553	41227000	46746000	38949000	0	36526000	44849000	42604000	54226000
																				>Ld1S_300460700.1 gene:Ld1S_300460700	>Ld1S_300460700.1 gene:Ld1S_300460700	>Ld1S_300460700.1 gene:Ld1S_300460700	Ld1S_300460700.1	FC<2	-0.142107	0.264844	>Ld1S_300460700.1 gene:Ld1S_300460700	19	36.742	550690000	556250000	478630000	703250000	653800000	649170000	552270000	555750000
																				>Ld1S_300460800.1 gene:Ld1S_300460800	>Ld1S_300460800.1 gene:Ld1S_300460800	>Ld1S_300460800.1 gene:Ld1S_300460800	Ld1S_300460800.1	FC<2	-0.329156	0.176546	>Ld1S_300460800.1 gene:Ld1S_300460800	8	51.124	65590000	62135000	92007000	79417000	72599000	93793000	54864000	129360000
																				>Ld1S_300460900.1 gene:Ld1S_300460900	>Ld1S_300460900.1 gene:Ld1S_300460900	>Ld1S_300460900.1 gene:Ld1S_300460900	Ld1S_300460900.1	FC<2	-0.0140684	0.888332	>Ld1S_300460900.1 gene:Ld1S_300460900	30	54.145	1537200000	1654500000	1361900000	1394400000	1565500000	1494100000	1513100000	1495900000
																				>Ld1S_300461000.1 gene:Ld1S_300461000	>Ld1S_300461000.1 gene:Ld1S_300461000	>Ld1S_300461000.1 gene:Ld1S_300461000	Ld1S_300461000.1	FC<2	-0.356513	0.0554985	>Ld1S_300461000.1 gene:Ld1S_300461000	6	71.271	23839000	46552000	0	0	27002000	36149000	30125000	32748000
																				>Ld1S_300461300.1 gene:Ld1S_300461300_pseudogene	>Ld1S_300461300.1 gene:Ld1S_300461300_pseudogene	>Ld1S_300461300.1 gene:Ld1S_300461300_pseudogene	Ld1S_300461300.1	FC<2	0.204886	0.342325	>Ld1S_300461300.1 gene:Ld1S_300461300_pseudogene	12	27.867	354110000	274100000	580680000	389020000	466660000	523730000	395440000	385000000
																				>Ld1S_300461400.1 gene:Ld1S_300461400	>Ld1S_300461400.1 gene:Ld1S_300461400	>Ld1S_300461400.1 gene:Ld1S_300461400	Ld1S_300461400.1	FC<2	0.0612191	0.534578	>Ld1S_300461400.1 gene:Ld1S_300461400	26	52.855	768620000	817170000	840580000	852410000	846750000	730950000	792290000	718400000
																				>Ld1S_300461600.1 gene:Ld1S_300461600	>Ld1S_300461600.1 gene:Ld1S_300461600	>Ld1S_300461600.1 gene:Ld1S_300461600	Ld1S_300461600.1	FC<2	-0.0934901	0.624779	>Ld1S_300461600.1 gene:Ld1S_300461600	14	45.793	315130000	371850000	271270000	277010000	274440000	230480000	203060000	260040000
																				>Ld1S_300461700.1 gene:Ld1S_300461700	>Ld1S_300461700.1 gene:Ld1S_300461700	>Ld1S_300461700.1 gene:Ld1S_300461700	Ld1S_300461700.1	FC<2	0.129793	0.196491	>Ld1S_300461700.1 gene:Ld1S_300461700	22	80.02	642160000	538160000	699090000	593740000	639480000	657180000	684670000	653140000
																				>Ld1S_300462100.1 gene:Ld1S_300462100	>Ld1S_300462100.1 gene:Ld1S_300462100	>Ld1S_300462100.1 gene:Ld1S_300462100	Ld1S_300462100.1	FC<2	-0.276	0.122325	>Ld1S_300462100.1 gene:Ld1S_300462100	6	17.877	97189000	95967000	70541000	125080000	79458000	97110000	76083000	76427000
																				>Ld1S_300462200.1 gene:Ld1S_300462200	>Ld1S_300462200.1 gene:Ld1S_300462200	>Ld1S_300462200.1 gene:Ld1S_300462200	Ld1S_300462200.1	FC<2	-0.498963	0.0307902	>Ld1S_300462200.1 gene:Ld1S_300462200	5	29.228	45801000	74027000	35783000	53316000	65002000	84146000	51674000	66112000
																				>Ld1S_300462300.1 gene:Ld1S_300462300	>Ld1S_300462300.1 gene:Ld1S_300462300	>Ld1S_300462300.1 gene:Ld1S_300462300	Ld1S_300462300.1	FC<2	0.0992544	0.440283	>Ld1S_300462300.1 gene:Ld1S_300462300	5	61.615	28386000	22439000	28762000	27128000	29120000	25742000	30015000	34584000
																				>Ld1S_300462400.1 gene:Ld1S_300462400	>Ld1S_300462400.1 gene:Ld1S_300462400	>Ld1S_300462400.1 gene:Ld1S_300462400	Ld1S_300462400.1	FC<2	0.267139	0.260546	>Ld1S_300462400.1 gene:Ld1S_300462400	4	36.012	0	9457300	16115000	15877000	14495000	17097000	20003000	19286000
																				>Ld1S_300462500.1 gene:Ld1S_300462500	>Ld1S_300462500.1 gene:Ld1S_300462500	>Ld1S_300462500.1 gene:Ld1S_300462500	Ld1S_300462500.1	FC<2	-0.0623756	0.549591	>Ld1S_300462500.1 gene:Ld1S_300462500	14	23.784	1560800000	1837400000	1776800000	1832800000	1864400000	2055600000	1989700000	1766700000
																				>Ld1S_300462600.1 gene:Ld1S_300462600	>Ld1S_300462600.1 gene:Ld1S_300462600	>Ld1S_300462600.1 gene:Ld1S_300462600	Ld1S_300462600.1	FC<2	-0.430628	0.0673643	>Ld1S_300462600.1 gene:Ld1S_300462600	2	12.102	52543000	64759000	38523000	85861000	51743000	58480000	40162000	42690000
																				>Ld1S_300462700.1 gene:Ld1S_300462700	>Ld1S_300462700.1 gene:Ld1S_300462700	>Ld1S_300462700.1 gene:Ld1S_300462700	Ld1S_300462700.1	FC<2	-0.025994	0.908945	>Ld1S_300462700.1 gene:Ld1S_300462700	6	19.579	54981000	67673000	69521000	47932000	45619000	38278000	45018000	67947000
																				>Ld1S_300462800.1 gene:Ld1S_300462800	>Ld1S_300462800.1 gene:Ld1S_300462800	>Ld1S_300462800.1 gene:Ld1S_300462800	Ld1S_300462800.1	FC<2	-0.339351	0.0825984	>Ld1S_300462800.1 gene:Ld1S_300462800	3	30.08	11092000	0	11776000	13199000	12879000	14732000	9376100	11068000
																				>Ld1S_300462900.1 gene:Ld1S_300462900	>Ld1S_300462900.1 gene:Ld1S_300462900	>Ld1S_300462900.1 gene:Ld1S_300462900	Ld1S_300462900.1	FC<2	-0.0969361	0.683464	>Ld1S_300462900.1 gene:Ld1S_300462900	6	20.533	858480000	810210000	592320000	573610000	503790000	547480000	421780000	555600000
																				>Ld1S_300463000.1 gene:Ld1S_300463000	>Ld1S_300463000.1 gene:Ld1S_300463000	>Ld1S_300463000.1 gene:Ld1S_300463000	Ld1S_300463000.1	FC<2	-0.0843206	0.410127	>Ld1S_300463000.1 gene:Ld1S_300463000	24	116.86	461040000	503020000	435180000	465830000	421330000	413950000	433510000	477310000
																				>Ld1S_300463100.1 gene:Ld1S_300463100	>Ld1S_300463100.1 gene:Ld1S_300463100	>Ld1S_300463100.1 gene:Ld1S_300463100	Ld1S_300463100.1	FC<2	-0.734655	0.0173323	>Ld1S_300463100.1 gene:Ld1S_300463100	9	14.659	607060000	2252400000	985360000	1127000000	903220000	1423800000	1215100000	1392600000
																				>Ld1S_300463200.1 gene:Ld1S_300463200	>Ld1S_300463200.1 gene:Ld1S_300463200	>Ld1S_300463200.1 gene:Ld1S_300463200	Ld1S_300463200.1	FC<2	0.0490293	0.618507	>Ld1S_300463200.1 gene:Ld1S_300463200	20	74.756	514650000	436490000	463090000	532970000	505450000	498130000	488120000	442920000
																				>Ld1S_300463400.1 gene:Ld1S_300463400	>Ld1S_300463400.1 gene:Ld1S_300463400	>Ld1S_300463400.1 gene:Ld1S_300463400	Ld1S_300463400.1	FC<2	0.379597	0.109333	>Ld1S_300463400.1 gene:Ld1S_300463400	15	57.619	84285000	75728000	113540000	115900000	173760000	100430000	151210000	99574000
																				>Ld1S_300463500.1 gene:Ld1S_300463500	>Ld1S_300463500.1 gene:Ld1S_300463500	>Ld1S_300463500.1 gene:Ld1S_300463500	Ld1S_300463500.1	FC<2	0.114588	0.25854	>Ld1S_300463500.1 gene:Ld1S_300463500	4	20.728	251290000	230030000	221500000	206900000	249510000	217560000	251180000	245200000
																				>Ld1S_300463900.1 gene:Ld1S_300463900	>Ld1S_300463900.1 gene:Ld1S_300463900	>Ld1S_300463900.1 gene:Ld1S_300463900	Ld1S_300463900.1	FC<2	-0.289919	0.0222933	>Ld1S_300463900.1 gene:Ld1S_300463900	6	16.571	146090000	149780000	145000000	175720000	135920000	166570000	115190000	169010000
																				>Ld1S_300464000.1 gene:Ld1S_300464000	>Ld1S_300464000.1 gene:Ld1S_300464000	>Ld1S_300464000.1 gene:Ld1S_300464000	Ld1S_300464000.1	FC<2	-0.325559	0.0760078	>Ld1S_300464000.1 gene:Ld1S_300464000	12	101.12	32171000	35309000	31951000	42235000	40080000	47671000	42149000	60237000
																				>Ld1S_300464200.1 gene:Ld1S_300464200;>Ld1S_300464100.1 gene:Ld1S_300464100	>Ld1S_300464200.1 gene:Ld1S_300464200;>Ld1S_300464100.1 gene:Ld1S_300464100	>Ld1S_300464200.1 gene:Ld1S_300464200;>Ld1S_300464100.1 gene:Ld1S_300464100	Ld1S_300464200.1;Ld1S_300464100.1	FC<2	0.449809	0.00376788	>Ld1S_300464200.1 gene:Ld1S_300464200;>Ld1S_300464100.1 gene:Ld1S_300464100	3	21.183	545480000	345680000	487350000	333520000	456340000	373380000	400260000	324100000
																				>Ld1S_300464400.1 gene:Ld1S_300464400	>Ld1S_300464400.1 gene:Ld1S_300464400	>Ld1S_300464400.1 gene:Ld1S_300464400	Ld1S_300464400.1	FC<2	0.0178504	0.872753	>Ld1S_300464400.1 gene:Ld1S_300464400	12	37.091	1451800000	1470700000	1621300000	1903300000	1712900000	1585800000	1661100000	1435900000
																				>Ld1S_300464700.1 gene:Ld1S_300464700	>Ld1S_300464700.1 gene:Ld1S_300464700	>Ld1S_300464700.1 gene:Ld1S_300464700	Ld1S_300464700.1	FC<2	-0.217779	0.228506	>Ld1S_300464700.1 gene:Ld1S_300464700	13	153.46	51784000	78202000	50203000	46496000	62488000	58649000	51936000	72365000
																				>Ld1S_300464800.1 gene:Ld1S_300464800	>Ld1S_300464800.1 gene:Ld1S_300464800	>Ld1S_300464800.1 gene:Ld1S_300464800	Ld1S_300464800.1	FC<2	-0.196978	0.0930727	>Ld1S_300464800.1 gene:Ld1S_300464800	14	101.96	105040000	121580000	93071000	131920000	119490000	126420000	109660000	109080000
																				>Ld1S_300464900.1 gene:Ld1S_300464900	>Ld1S_300464900.1 gene:Ld1S_300464900	>Ld1S_300464900.1 gene:Ld1S_300464900	Ld1S_300464900.1	FC<2	-0.103166	0.315995	>Ld1S_300464900.1 gene:Ld1S_300464900	12	63.007	154550000	155600000	132210000	161900000	144410000	160000000	141520000	137910000
																				>Ld1S_300465300.1 gene:Ld1S_300465300	>Ld1S_300465300.1 gene:Ld1S_300465300	>Ld1S_300465300.1 gene:Ld1S_300465300	Ld1S_300465300.1	FC<2	-0.101116	0.542451	>Ld1S_300465300.1 gene:Ld1S_300465300	4	25.853	168620000	276940000	255160000	234840000	247440000	259970000	292360000	243660000
																				>Ld1S_300465400.1 gene:Ld1S_300465400	>Ld1S_300465400.1 gene:Ld1S_300465400	>Ld1S_300465400.1 gene:Ld1S_300465400	Ld1S_300465400.1	FC<2	0.0330383	0.792308	>Ld1S_300465400.1 gene:Ld1S_300465400	7	50.3	0	28631000	24567000	29286000	32369000	23470000	27188000	24648000
																				>Ld1S_300465500.1 gene:Ld1S_300465500	>Ld1S_300465500.1 gene:Ld1S_300465500	>Ld1S_300465500.1 gene:Ld1S_300465500	Ld1S_300465500.1	FC<2	-0.400278	0.213229	>Ld1S_300465500.1 gene:Ld1S_300465500	5	60.261	0	0	16762000	19991000	20282000	19590000	27447000	26003000
																				>Ld1S_300465700.1 gene:Ld1S_300465700	>Ld1S_300465700.1 gene:Ld1S_300465700	>Ld1S_300465700.1 gene:Ld1S_300465700	Ld1S_300465700.1	FC<2	-0.30023	0.0284902	>Ld1S_300465700.1 gene:Ld1S_300465700	26	114.63	600060000	684910000	504700000	647510000	469830000	569650000	483730000	626320000
																				>Ld1S_300466000.1 gene:Ld1S_300466000	>Ld1S_300466000.1 gene:Ld1S_300466000	>Ld1S_300466000.1 gene:Ld1S_300466000	Ld1S_300466000.1	FC<2	0.0211359	0.832011	>Ld1S_300466000.1 gene:Ld1S_300466000	12	29.092	1677000000	1754300000	1641100000	1586100000	1669900000	1748300000	1974500000	1759200000
																				>Ld1S_300466100.1 gene:Ld1S_300466100	>Ld1S_300466100.1 gene:Ld1S_300466100	>Ld1S_300466100.1 gene:Ld1S_300466100	Ld1S_300466100.1	FC<2	0.0402261	0.782624	>Ld1S_300466100.1 gene:Ld1S_300466100	6	37.275	31152000	30126000	36835000	41739000	0	0	0	36705000
																				>Ld1S_300466300.1 gene:Ld1S_300466300	>Ld1S_300466300.1 gene:Ld1S_300466300	>Ld1S_300466300.1 gene:Ld1S_300466300	Ld1S_300466300.1	FC<2	-0.112076	0.6785	>Ld1S_300466300.1 gene:Ld1S_300466300	5	25.736	0	0	55903000	46779000	74908000	73848000	46721000	41221000
																				>Ld1S_300466500.1 gene:Ld1S_300466500	>Ld1S_300466500.1 gene:Ld1S_300466500	>Ld1S_300466500.1 gene:Ld1S_300466500	Ld1S_300466500.1	FC<2	-0.106125	0.685752	>Ld1S_300466500.1 gene:Ld1S_300466500	9	104.59	25369000	17953000	30147000	36420000	32962000	40568000	35195000	44892000
																				>Ld1S_300466600.1 gene:Ld1S_300466600	>Ld1S_300466600.1 gene:Ld1S_300466600	>Ld1S_300466600.1 gene:Ld1S_300466600	Ld1S_300466600.1	FC<2	0.0265428	0.892851	>Ld1S_300466600.1 gene:Ld1S_300466600	7	34.935	54996000	65936000	70332000	47484000	53689000	42971000	51999000	74569000
																				>Ld1S_300466700.1 gene:Ld1S_300466700	>Ld1S_300466700.1 gene:Ld1S_300466700	>Ld1S_300466700.1 gene:Ld1S_300466700	Ld1S_300466700.1	FC<2	0.0547078	0.569679	>Ld1S_300466700.1 gene:Ld1S_300466700	25	67.478	1142500000	940770000	1118100000	1121200000	1054100000	1030300000	1093300000	1164000000
																				>Ld1S_300466800.1 gene:Ld1S_300466800	>Ld1S_300466800.1 gene:Ld1S_300466800	>Ld1S_300466800.1 gene:Ld1S_300466800	Ld1S_300466800.1	FC<2	-0.19009	0.174645	>Ld1S_300466800.1 gene:Ld1S_300466800	10	58.059	923950000	1079500000	817900000	938270000	820740000	938840000	716740000	791890000
																				>Ld1S_300467100.1 gene:Ld1S_300467100	>Ld1S_300467100.1 gene:Ld1S_300467100	>Ld1S_300467100.1 gene:Ld1S_300467100	Ld1S_300467100.1	FC<2	-0.048709	0.549887	>Ld1S_300467100.1 gene:Ld1S_300467100	12	94.224	99295000	105290000	103030000	107160000	100310000	102400000	103970000	105700000
																				>Ld1S_300467600.1 gene:Ld1S_300467600	>Ld1S_300467600.1 gene:Ld1S_300467600	>Ld1S_300467600.1 gene:Ld1S_300467600	Ld1S_300467600.1	FC<2	-0.0185665	0.863991	>Ld1S_300467600.1 gene:Ld1S_300467600	16	110.83	158300000	180440000	169450000	172870000	173920000	157550000	196990000	196880000
																				>Ld1S_300467700.1 gene:Ld1S_300467700	>Ld1S_300467700.1 gene:Ld1S_300467700	>Ld1S_300467700.1 gene:Ld1S_300467700	Ld1S_300467700.1	FC<2	-0.393453	0.206525	>Ld1S_300467700.1 gene:Ld1S_300467700	3	9.8982	120370000	116530000	79536000	132380000	88338000	192840000	79752000	67496000
																				>Ld1S_300467900.1 gene:Ld1S_300467900	>Ld1S_300467900.1 gene:Ld1S_300467900	>Ld1S_300467900.1 gene:Ld1S_300467900	Ld1S_300467900.1	FC<2	-0.024517	0.890182	>Ld1S_300467900.1 gene:Ld1S_300467900	8	78.931	53664000	59546000	81356000	84396000	80414000	81580000	63841000	58515000
																				>Ld1S_300468000.1 gene:Ld1S_300468000	>Ld1S_300468000.1 gene:Ld1S_300468000	>Ld1S_300468000.1 gene:Ld1S_300468000	Ld1S_300468000.1	FC<2	0.451912	0.0572149	>Ld1S_300468000.1 gene:Ld1S_300468000	9	70.931	125700000	47299000	71773000	71144000	88618000	63629000	75048000	80049000
																				>Ld1S_300468100.1 gene:Ld1S_300468100	>Ld1S_300468100.1 gene:Ld1S_300468100	>Ld1S_300468100.1 gene:Ld1S_300468100	Ld1S_300468100.1	FC<2	-0.184669	0.140506	>Ld1S_300468100.1 gene:Ld1S_300468100	15	33.128	1495000000	1759500000	1235300000	1531700000	1347700000	1441400000	1300800000	1390700000
																				>Ld1S_300468500.1 gene:Ld1S_300468500	>Ld1S_300468500.1 gene:Ld1S_300468500	>Ld1S_300468500.1 gene:Ld1S_300468500	Ld1S_300468500.1	FC<2	0.0905787	0.364845	>Ld1S_300468500.1 gene:Ld1S_300468500	14	157.29	106250000	100460000	93625000	86191000	105230000	97171000	99889000	96676000
																				>Ld1S_300468600.1 gene:Ld1S_300468600	>Ld1S_300468600.1 gene:Ld1S_300468600	>Ld1S_300468600.1 gene:Ld1S_300468600	Ld1S_300468600.1	FC<2	-0.298494	0.187519	>Ld1S_300468600.1 gene:Ld1S_300468600	13	33.134	177710000	246830000	344770000	357250000	280940000	323820000	294150000	405670000
																				>Ld1S_300469200.1 gene:Ld1S_300469200	>Ld1S_300469200.1 gene:Ld1S_300469200	>Ld1S_300469200.1 gene:Ld1S_300469200	Ld1S_300469200.1	FC<2	0.287269	0.20382	>Ld1S_300469200.1 gene:Ld1S_300469200	11	55.535	149130000	73890000	128520000	0	101450000	0	160390000	137140000
																				>Ld1S_300469400.1 gene:Ld1S_300469400	>Ld1S_300469400.1 gene:Ld1S_300469400	>Ld1S_300469400.1 gene:Ld1S_300469400	Ld1S_300469400.1	FC<2	-0.204851	0.491093	>Ld1S_300469400.1 gene:Ld1S_300469400	11	47.791	897840000	1195700000	558830000	584610000	573250000	588750000	466610000	575470000
																				>Ld1S_300469700.1 gene:Ld1S_300469700	>Ld1S_300469700.1 gene:Ld1S_300469700	>Ld1S_300469700.1 gene:Ld1S_300469700	Ld1S_300469700.1	FC<2	0.13289	0.568432	>Ld1S_300469700.1 gene:Ld1S_300469700	2	19.56	523670000	301470000	613050000	549350000	0	735740000	0	519450000
																				>Ld1S_300469900.1 gene:Ld1S_300469900	>Ld1S_300469900.1 gene:Ld1S_300469900	>Ld1S_300469900.1 gene:Ld1S_300469900	Ld1S_300469900.1	FC<2	0.408564	0.437498	>Ld1S_300469900.1 gene:Ld1S_300469900	3	19.681	61685000	32680000	170120000	99126000	170690000	138610000	132540000	170320000
																				>Ld1S_300470400.1 gene:Ld1S_300470400	>Ld1S_300470400.1 gene:Ld1S_300470400	>Ld1S_300470400.1 gene:Ld1S_300470400	Ld1S_300470400.1	FC<2	-0.238256	0.0325113	>Ld1S_300470400.1 gene:Ld1S_300470400	25	133.13	392700000	455680000	348720000	402230000	345480000	417020000	362720000	434640000
																				>Ld1S_300470500.1 gene:Ld1S_300470500	>Ld1S_300470500.1 gene:Ld1S_300470500	>Ld1S_300470500.1 gene:Ld1S_300470500	Ld1S_300470500.1	FC<2	0.128573	0.674618	>Ld1S_300470500.1 gene:Ld1S_300470500	9	35.003	1693900000	1131200000	2418200000	1341100000	1246200000	2318000000	2393700000	2432800000
																				>Ld1S_300470800.1 gene:Ld1S_300470800	>Ld1S_300470800.1 gene:Ld1S_300470800	>Ld1S_300470800.1 gene:Ld1S_300470800	Ld1S_300470800.1	FC<2	-0.187339	0.141771	>Ld1S_300470800.1 gene:Ld1S_300470800	5	34.936	47161000	59110000	58438000	57344000	49486000	69130000	53186000	52038000
																				>Ld1S_300471000.1 gene:Ld1S_300471000	>Ld1S_300471000.1 gene:Ld1S_300471000	>Ld1S_300471000.1 gene:Ld1S_300471000	Ld1S_300471000.1	FC<2	-0.478467	0.0129691	>Ld1S_300471000.1 gene:Ld1S_300471000	6	55.504	33115000	0	31162000	33243000	26349000	0	0	0
																				>Ld1S_300471300.1 gene:Ld1S_300471300	>Ld1S_300471300.1 gene:Ld1S_300471300	>Ld1S_300471300.1 gene:Ld1S_300471300	Ld1S_300471300.1	FC<2	-0.26444	0.012403	>Ld1S_300471300.1 gene:Ld1S_300471300	14	92.642	161010000	203480000	155780000	190520000	168260000	205520000	169180000	186550000
																				>Ld1S_300471400.1 gene:Ld1S_300471400	>Ld1S_300471400.1 gene:Ld1S_300471400	>Ld1S_300471400.1 gene:Ld1S_300471400	Ld1S_300471400.1	FC<2	-0.0450981	0.737773	>Ld1S_300471400.1 gene:Ld1S_300471400	15	41.17	130840000	154170000	169050000	182910000	199290000	190500000	180040000	167410000
																				>Ld1S_300473500.1 gene:Ld1S_300473500_pseudogene;>Ld1S_300472500.1 gene:Ld1S_300472500_pseudogene;>Ld1S_300471700.1 gene:Ld1S_300471700_pseudogene;>Ld1S_300473000.1 gene:Ld1S_300473000;>Ld1S_300472200.1 gene:Ld1S_300472200_pseudogene	>Ld1S_300473500.1 gene:Ld1S_300473500_pseudogene;>Ld1S_300472500.1 gene:Ld1S_300472500_pseudogene;>Ld1S_300471700.1 gene:Ld1S_300471700_pseudogene;>Ld1S_300473000.1 gene:Ld1S_300473000;>Ld1S_300472200.1 gene:Ld1S_300472200_pseudogene	>Ld1S_300473500.1 gene:Ld1S_300473500_pseudogene;>Ld1S_300472500.1 gene:Ld1S_300472500_pseudogene;>Ld1S_300471700.1 gene:Ld1S_300471700_pseudogene;>Ld1S_300473000.1 gene:Ld1S_300473000;>Ld1S_300472200.1 gene:Ld1S_300472200_pseudogene	Ld1S_300473500.1;Ld1S_300472500.1;Ld1S_300471700.1;Ld1S_300473000.1;Ld1S_300472200.1	FC<2	-0.447349	0.0192005	>Ld1S_300473500.1 gene:Ld1S_300473500_pseudogene;>Ld1S_300472500.1 gene:Ld1S_300472500_pseudogene;>Ld1S_300471700.1 gene:Ld1S_300471700_pseudogene;>Ld1S_300473000.1 gene:Ld1S_300473000;>Ld1S_300472200.1 gene:Ld1S_300472200_pseudogene	9	76.209	0	72593000	67085000	76818000	67165000	90821000	50025000	109510000
																				>Ld1S_300473700.1 gene:Ld1S_300473700;>Ld1S_300473200.1 gene:Ld1S_300473200;>Ld1S_300472700.1 gene:Ld1S_300472700;>Ld1S_300471900.1 gene:Ld1S_300471900	>Ld1S_300473700.1 gene:Ld1S_300473700;>Ld1S_300473200.1 gene:Ld1S_300473200;>Ld1S_300472700.1 gene:Ld1S_300472700;>Ld1S_300471900.1 gene:Ld1S_300471900	>Ld1S_300473700.1 gene:Ld1S_300473700;>Ld1S_300473200.1 gene:Ld1S_300473200;>Ld1S_300472700.1 gene:Ld1S_300472700;>Ld1S_300471900.1 gene:Ld1S_300471900	Ld1S_300473700.1;Ld1S_300473200.1;Ld1S_300472700.1;Ld1S_300471900.1	FC<2	-0.318278	0.0192328	>Ld1S_300473700.1 gene:Ld1S_300473700;>Ld1S_300473200.1 gene:Ld1S_300473200;>Ld1S_300472700.1 gene:Ld1S_300472700;>Ld1S_300471900.1 gene:Ld1S_300471900	4	17.004	377390000	542440000	422120000	477570000	340790000	452260000	419170000	469430000
																				>Ld1S_300473900.1 gene:Ld1S_300473900	>Ld1S_300473900.1 gene:Ld1S_300473900	>Ld1S_300473900.1 gene:Ld1S_300473900	Ld1S_300473900.1	FC<2	-0.0419847	0.772659	>Ld1S_300473900.1 gene:Ld1S_300473900	7	32.893	110590000	120780000	114780000	142110000	106450000	110340000	110440000	88523000
																				>Ld1S_300474100.1 gene:Ld1S_300474100	>Ld1S_300474100.1 gene:Ld1S_300474100	>Ld1S_300474100.1 gene:Ld1S_300474100	Ld1S_300474100.1	FC<2	-0.252503	0.151383	>Ld1S_300474100.1 gene:Ld1S_300474100	4	92.558	20363000	18670000	22614000	24927000	0	0	14246000	0
																				>Ld1S_300474200.1 gene:Ld1S_300474200	>Ld1S_300474200.1 gene:Ld1S_300474200	>Ld1S_300474200.1 gene:Ld1S_300474200	Ld1S_300474200.1	FC<2	0.56049	0.000648453	>Ld1S_300474200.1 gene:Ld1S_300474200	8	25.633	0	0	0	0	74364000	46254000	0	54257000
																				>Ld1S_300474400.1 gene:Ld1S_300474400	>Ld1S_300474400.1 gene:Ld1S_300474400	>Ld1S_300474400.1 gene:Ld1S_300474400	Ld1S_300474400.1	FC<2	-0.166423	0.174364	>Ld1S_300474400.1 gene:Ld1S_300474400	9	42.982	59854000	70699000	60916000	86598000	72200000	64497000	63961000	67641000
																				>Ld1S_300474700.1 gene:Ld1S_300474700	>Ld1S_300474700.1 gene:Ld1S_300474700	>Ld1S_300474700.1 gene:Ld1S_300474700	Ld1S_300474700.1	FC<2	0.00141377	0.987256	>Ld1S_300474700.1 gene:Ld1S_300474700	39	211.76	316490000	329050000	359640000	362720000	334680000	319360000	342260000	340720000
																				>Ld1S_300474800.1 gene:Ld1S_300474800	>Ld1S_300474800.1 gene:Ld1S_300474800	>Ld1S_300474800.1 gene:Ld1S_300474800	Ld1S_300474800.1	FC<2	-0.384081	0.139522	>Ld1S_300474800.1 gene:Ld1S_300474800	9	40.126	97823000	134850000	146560000	191810000	173710000	248190000	199180000	224130000
																				>Ld1S_300475100.1 gene:Ld1S_300475100	>Ld1S_300475100.1 gene:Ld1S_300475100	>Ld1S_300475100.1 gene:Ld1S_300475100	Ld1S_300475100.1	FC<2	-0.28745	0.163433	>Ld1S_300475100.1 gene:Ld1S_300475100	8	51.056	103510000	138200000	76436000	98374000	74738000	91138000	75965000	80440000
																				>Ld1S_300475300.1 gene:Ld1S_300475300	>Ld1S_300475300.1 gene:Ld1S_300475300	>Ld1S_300475300.1 gene:Ld1S_300475300	Ld1S_300475300.1	FC<2	-0.0789634	0.402962	>Ld1S_300475300.1 gene:Ld1S_300475300	24	69.355	452720000	471220000	424760000	443100000	473640000	462930000	450020000	527830000
																				>Ld1S_300476000.1 gene:Ld1S_300476000	>Ld1S_300476000.1 gene:Ld1S_300476000	>Ld1S_300476000.1 gene:Ld1S_300476000	Ld1S_300476000.1	FC<2	-0.258054	0.0599166	>Ld1S_300476000.1 gene:Ld1S_300476000	23	106.88	268750000	393490000	261450000	314640000	336150000	352750000	281320000	311160000
																				>Ld1S_300476100.1 gene:Ld1S_300476100	>Ld1S_300476100.1 gene:Ld1S_300476100	>Ld1S_300476100.1 gene:Ld1S_300476100	Ld1S_300476100.1	FC<2	0.0880591	0.642028	>Ld1S_300476100.1 gene:Ld1S_300476100	13	66.223	190850000	155520000	129360000	123730000	164710000	169600000	205800000	200880000
																				>Ld1S_300476200.1 gene:Ld1S_300476200	>Ld1S_300476200.1 gene:Ld1S_300476200	>Ld1S_300476200.1 gene:Ld1S_300476200	Ld1S_300476200.1	FC<2	-0.049533	0.800264	>Ld1S_300476200.1 gene:Ld1S_300476200	18	53.857	2970200000	3158200000	1875500000	1910200000	2203300000	2411600000	2321600000	2246900000
																				>Ld1S_300476600.1 gene:Ld1S_300476600	>Ld1S_300476600.1 gene:Ld1S_300476600	>Ld1S_300476600.1 gene:Ld1S_300476600	Ld1S_300476600.1	FC<2	-0.273749	0.0718975	>Ld1S_300476600.1 gene:Ld1S_300476600	11	49.328	32329000	43988000	44884000	46997000	42846000	55765000	47557000	54786000
																				>Ld1S_300477100.1 gene:Ld1S_300477100	>Ld1S_300477100.1 gene:Ld1S_300477100	>Ld1S_300477100.1 gene:Ld1S_300477100	Ld1S_300477100.1	FC<2	-0.176464	0.0809089	>Ld1S_300477100.1 gene:Ld1S_300477100	8	15.471	106010000	110620000	99740000	128110000	111600000	125630000	118290000	127880000
																				>Ld1S_300477800.1 gene:Ld1S_300477800	>Ld1S_300477800.1 gene:Ld1S_300477800	>Ld1S_300477800.1 gene:Ld1S_300477800	Ld1S_300477800.1	FC<2	0.0483668	0.707505	>Ld1S_300477800.1 gene:Ld1S_300477800	8	35.219	137890000	125830000	135970000	145320000	171270000	134680000	157490000	179580000
																				>Ld1S_300478200.1 gene:Ld1S_300478200	>Ld1S_300478200.1 gene:Ld1S_300478200	>Ld1S_300478200.1 gene:Ld1S_300478200	Ld1S_300478200.1	FC<2	0.175411	0.355585	>Ld1S_300478200.1 gene:Ld1S_300478200	10	43.479	165360000	172590000	134990000	100560000	134280000	108850000	129750000	126580000
																				>Ld1S_300478400.1 gene:Ld1S_300478400	>Ld1S_300478400.1 gene:Ld1S_300478400	>Ld1S_300478400.1 gene:Ld1S_300478400	Ld1S_300478400.1	FC<2	-0.124667	0.454613	>Ld1S_300478400.1 gene:Ld1S_300478400	15	68.688	114070000	164840000	105390000	143930000	160570000	145230000	153850000	121780000
																				>Ld1S_300479200.1 gene:Ld1S_300479200	>Ld1S_300479200.1 gene:Ld1S_300479200	>Ld1S_300479200.1 gene:Ld1S_300479200	Ld1S_300479200.1	FC<2	-0.385449	0.0562685	>Ld1S_300479200.1 gene:Ld1S_300479200	6	53.468	57747000	68644000	35415000	50544000	39761000	56189000	40948000	49729000
																				>Ld1S_300479400.1 gene:Ld1S_300479400	>Ld1S_300479400.1 gene:Ld1S_300479400	>Ld1S_300479400.1 gene:Ld1S_300479400	Ld1S_300479400.1	FC<2	0.201028	0.493636	>Ld1S_300479400.1 gene:Ld1S_300479400	2	18.021	0	0	33291000	20565000	43956000	55061000	46462000	0
																				>Ld1S_300479500.1 gene:Ld1S_300479500_pseudogene	>Ld1S_300479500.1 gene:Ld1S_300479500_pseudogene	>Ld1S_300479500.1 gene:Ld1S_300479500_pseudogene	Ld1S_300479500.1	FC<2	0.0728809	0.451737	>Ld1S_300479500.1 gene:Ld1S_300479500_pseudogene	46	273.63	512690000	447260000	477360000	475830000	468700000	437110000	517470000	521340000
																				>Ld1S_300479800.1 gene:Ld1S_300479800	>Ld1S_300479800.1 gene:Ld1S_300479800	>Ld1S_300479800.1 gene:Ld1S_300479800	Ld1S_300479800.1	FC<2	-0.0902361	0.657502	>Ld1S_300479800.1 gene:Ld1S_300479800	14	33.859	693520000	645460000	760230000	762630000	667200000	617210000	815490000	1212600000
																				>Ld1S_300479900.1 gene:Ld1S_300479900	>Ld1S_300479900.1 gene:Ld1S_300479900	>Ld1S_300479900.1 gene:Ld1S_300479900	Ld1S_300479900.1	FC<2	-0.0252665	0.884988	>Ld1S_300479900.1 gene:Ld1S_300479900	13	41.988	254640000	247860000	339350000	348920000	353360000	378240000	395360000	395830000
																				>Ld1S_300480500.1 gene:Ld1S_300480500	>Ld1S_300480500.1 gene:Ld1S_300480500	>Ld1S_300480500.1 gene:Ld1S_300480500	Ld1S_300480500.1	FC<2	-0.0570734	0.605515	>Ld1S_300480500.1 gene:Ld1S_300480500	10	52.547	95955000	86885000	92919000	115170000	98195000	102800000	111040000	110710000
																				>Ld1S_300480600.1 gene:Ld1S_300480600	>Ld1S_300480600.1 gene:Ld1S_300480600	>Ld1S_300480600.1 gene:Ld1S_300480600	Ld1S_300480600.1	FC<2	-0.222596	0.234603	>Ld1S_300480600.1 gene:Ld1S_300480600	6	38.508	24973000	27975000	21880000	19120000	20440000	24172000	21628000	34632000
																				>Ld1S_300480700.1 gene:Ld1S_300480700	>Ld1S_300480700.1 gene:Ld1S_300480700	>Ld1S_300480700.1 gene:Ld1S_300480700	Ld1S_300480700.1	FC<2	-0.150658	0.360504	>Ld1S_300480700.1 gene:Ld1S_300480700	13	38.049	5172100000	7916800000	5025200000	5114600000	6143700000	6108200000	5239200000	5136300000
																				>Ld1S_300480800.1 gene:Ld1S_300480800	>Ld1S_300480800.1 gene:Ld1S_300480800	>Ld1S_300480800.1 gene:Ld1S_300480800	Ld1S_300480800.1	FC<2	-0.495703	0.0265505	>Ld1S_300480800.1 gene:Ld1S_300480800	4	122.61	0	0	23552000	0	28451000	27065000	24446000	0
																				>Ld1S_300480900.1 gene:Ld1S_300480900	>Ld1S_300480900.1 gene:Ld1S_300480900	>Ld1S_300480900.1 gene:Ld1S_300480900	Ld1S_300480900.1	FC<2	0.119403	0.224626	>Ld1S_300480900.1 gene:Ld1S_300480900	27	59.272	2504100000	1993300000	2254000000	2059400000	2224500000	2140700000	2282800000	2342400000
																				>Ld1S_300481000.1 gene:Ld1S_300481000	>Ld1S_300481000.1 gene:Ld1S_300481000	>Ld1S_300481000.1 gene:Ld1S_300481000	Ld1S_300481000.1	FC<2	0.0293362	0.893997	>Ld1S_300481000.1 gene:Ld1S_300481000	8	60.654	62181000	98569000	0	77339000	103660000	0	0	74900000
																				>Ld1S_300481100.1 gene:Ld1S_300481100	>Ld1S_300481100.1 gene:Ld1S_300481100	>Ld1S_300481100.1 gene:Ld1S_300481100	Ld1S_300481100.1	FC<2	-0.15482	0.434375	>Ld1S_300481100.1 gene:Ld1S_300481100	5	20.022	56791000	87062000	87019000	100430000	114310000	106470000	100780000	93941000
																				>Ld1S_300481400.1 gene:Ld1S_300481400	>Ld1S_300481400.1 gene:Ld1S_300481400	>Ld1S_300481400.1 gene:Ld1S_300481400	Ld1S_300481400.1	FC<2	-0.193504	0.47787	>Ld1S_300481400.1 gene:Ld1S_300481400	7	30.513	47153000	121150000	102310000	76555000	100970000	105010000	101460000	86774000
																				>Ld1S_300481500.1 gene:Ld1S_300481500	>Ld1S_300481500.1 gene:Ld1S_300481500	>Ld1S_300481500.1 gene:Ld1S_300481500	Ld1S_300481500.1	FC<2	0.127992	0.337229	>Ld1S_300481500.1 gene:Ld1S_300481500	9	45.845	83674000	84196000	73202000	68614000	78616000	73571000	74585000	59258000
																				>Ld1S_300481800.1 gene:Ld1S_300481800	>Ld1S_300481800.1 gene:Ld1S_300481800	>Ld1S_300481800.1 gene:Ld1S_300481800	Ld1S_300481800.1	FC<2	-0.236183	0.137759	>Ld1S_300481800.1 gene:Ld1S_300481800	8	84.538	53599000	63941000	49232000	0	55580000	50354000	64287000	73400000
																				>Ld1S_300482000.1 gene:Ld1S_300482000	>Ld1S_300482000.1 gene:Ld1S_300482000	>Ld1S_300482000.1 gene:Ld1S_300482000	Ld1S_300482000.1	FC<2	-0.00446616	0.973231	>Ld1S_300482000.1 gene:Ld1S_300482000	44	68.818	0	37543000	38432000	41456000	51289000	43487000	36688000	36866000
																				>Ld1S_300482200.1 gene:Ld1S_300482200	>Ld1S_300482200.1 gene:Ld1S_300482200	>Ld1S_300482200.1 gene:Ld1S_300482200	Ld1S_300482200.1	FC<2	-0.0721806	0.431684	>Ld1S_300482200.1 gene:Ld1S_300482200	53	71.815	36463000000	40867000000	42372000000	44609000000	40412000000	43520000000	41684000000	40072000000
																				>Ld1S_300483000.1 gene:Ld1S_300483000	>Ld1S_300483000.1 gene:Ld1S_300483000	>Ld1S_300483000.1 gene:Ld1S_300483000	Ld1S_300483000.1	FC<2	0.22474	0.102914	>Ld1S_300483000.1 gene:Ld1S_300483000	8	22.112	1926600000	1356500000	1825900000	1483200000	1616600000	1626600000	1423800000	1326800000
																				>Ld1S_300483200.1 gene:Ld1S_300483200	>Ld1S_300483200.1 gene:Ld1S_300483200	>Ld1S_300483200.1 gene:Ld1S_300483200	Ld1S_300483200.1	FC<2	-0.00573555	0.955975	>Ld1S_300483200.1 gene:Ld1S_300483200	23	66.63	954960000	985630000	885660000	858910000	856840000	917300000	864330000	819530000
																				>Ld1S_300483300.1 gene:Ld1S_300483300	>Ld1S_300483300.1 gene:Ld1S_300483300	>Ld1S_300483300.1 gene:Ld1S_300483300	Ld1S_300483300.1	FC<2	-0.405334	0.307917	>Ld1S_300483300.1 gene:Ld1S_300483300	6	23.11	61506000	69087000	114340000	0	170830000	217610000	115200000	0
																				>Ld1S_300483500.1 gene:Ld1S_300483500	>Ld1S_300483500.1 gene:Ld1S_300483500	>Ld1S_300483500.1 gene:Ld1S_300483500	Ld1S_300483500.1	FC<2	-0.0827084	0.464699	>Ld1S_300483500.1 gene:Ld1S_300483500	16	38.44	258070000	296160000	276820000	275910000	229010000	262990000	252580000	241850000
																				>Ld1S_300483900.1 gene:Ld1S_300483900	>Ld1S_300483900.1 gene:Ld1S_300483900	>Ld1S_300483900.1 gene:Ld1S_300483900	Ld1S_300483900.1	FC<2	-0.154369	0.105166	>Ld1S_300483900.1 gene:Ld1S_300483900	17	47.287	527290000	562730000	479360000	537390000	494620000	550510000	517600000	596350000
																				>Ld1S_300484600.1 gene:Ld1S_300484600	>Ld1S_300484600.1 gene:Ld1S_300484600	>Ld1S_300484600.1 gene:Ld1S_300484600	Ld1S_300484600.1	FC<2	-0.213896	0.0581316	>Ld1S_300484600.1 gene:Ld1S_300484600	17	92.548	129800000	157930000	132830000	157960000	135050000	131530000	132050000	169560000
																				>Ld1S_300484700.1 gene:Ld1S_300484700	>Ld1S_300484700.1 gene:Ld1S_300484700	>Ld1S_300484700.1 gene:Ld1S_300484700	Ld1S_300484700.1	FC<2	-0.106942	0.381829	>Ld1S_300484700.1 gene:Ld1S_300484700	24	45.814	1108100000	1443700000	1418100000	1487700000	1563400000	1592100000	1563200000	1510700000
																				>Ld1S_300484800.1 gene:Ld1S_300484800	>Ld1S_300484800.1 gene:Ld1S_300484800	>Ld1S_300484800.1 gene:Ld1S_300484800	Ld1S_300484800.1	FC<2	0.0339665	0.795568	>Ld1S_300484800.1 gene:Ld1S_300484800	7	27.222	188210000	165910000	156080000	136780000	147800000	156650000	136320000	151530000
																				>Ld1S_300485100.1 gene:Ld1S_300485100	>Ld1S_300485100.1 gene:Ld1S_300485100	>Ld1S_300485100.1 gene:Ld1S_300485100	Ld1S_300485100.1	FC<2	-0.143828	0.57376	>Ld1S_300485100.1 gene:Ld1S_300485100	7	30.34	110240000	135960000	87339000	78574000	69545000	87244000	64213000	68738000
																				>Ld1S_300485500.1 gene:Ld1S_300485500	>Ld1S_300485500.1 gene:Ld1S_300485500	>Ld1S_300485500.1 gene:Ld1S_300485500	Ld1S_300485500.1	FC<2	-0.129719	0.277793	>Ld1S_300485500.1 gene:Ld1S_300485500	4	24.603	107660000	110840000	99321000	95022000	103130000	107530000	90720000	126570000
																				>Ld1S_300485600.1 gene:Ld1S_300485600	>Ld1S_300485600.1 gene:Ld1S_300485600	>Ld1S_300485600.1 gene:Ld1S_300485600	Ld1S_300485600.1	FC<2	0.0311995	0.907877	>Ld1S_300485600.1 gene:Ld1S_300485600	18	58.151	334810000	258270000	482590000	471190000	546910000	588140000	531540000	601880000
																				>Ld1S_300485700.1 gene:Ld1S_300485700	>Ld1S_300485700.1 gene:Ld1S_300485700	>Ld1S_300485700.1 gene:Ld1S_300485700	Ld1S_300485700.1	FC<2	0.401621	0.0443596	>Ld1S_300485700.1 gene:Ld1S_300485700	10	91.774	74355000	87565000	85564000	68684000	0	0	0	0
																				>Ld1S_300485900.1 gene:Ld1S_300485900	>Ld1S_300485900.1 gene:Ld1S_300485900	>Ld1S_300485900.1 gene:Ld1S_300485900	Ld1S_300485900.1	FC<2	0.0225576	0.834659	>Ld1S_300485900.1 gene:Ld1S_300485900	7	11.78	1839900000	1523400000	1594500000	1495200000	1649800000	1684600000	1441400000	1707900000
																				>Ld1S_300486100.1 gene:Ld1S_300486100	>Ld1S_300486100.1 gene:Ld1S_300486100	>Ld1S_300486100.1 gene:Ld1S_300486100	Ld1S_300486100.1	FC<2	0.0421411	0.764072	>Ld1S_300486100.1 gene:Ld1S_300486100	3	37.586	16712000	15842000	12034000	13591000	13780000	12119000	0	0
																				>Ld1S_300486200.1 gene:Ld1S_300486200	>Ld1S_300486200.1 gene:Ld1S_300486200	>Ld1S_300486200.1 gene:Ld1S_300486200	Ld1S_300486200.1	FC<2	-0.302849	0.0534234	>Ld1S_300486200.1 gene:Ld1S_300486200	10	50.732	70364000	96193000	58750000	91946000	81060000	89704000	71669000	70093000
																				>Ld1S_300486400.1 gene:Ld1S_300486400	>Ld1S_300486400.1 gene:Ld1S_300486400	>Ld1S_300486400.1 gene:Ld1S_300486400	Ld1S_300486400.1	FC<2	0.0425531	0.790317	>Ld1S_300486400.1 gene:Ld1S_300486400	14	50.804	345110000	361230000	328370000	280190000	257920000	256240000	266590000	267010000
																				>Ld1S_300486500.1 gene:Ld1S_300486500	>Ld1S_300486500.1 gene:Ld1S_300486500	>Ld1S_300486500.1 gene:Ld1S_300486500	Ld1S_300486500.1	FC<2	0.0518073	0.690122	>Ld1S_300486500.1 gene:Ld1S_300486500	18	63.975	441810000	379650000	387080000	379320000	312810000	370320000	437290000	379960000
																				>Ld1S_300486600.1 gene:Ld1S_300486600	>Ld1S_300486600.1 gene:Ld1S_300486600	>Ld1S_300486600.1 gene:Ld1S_300486600	Ld1S_300486600.1	FC<2	-0.0245327	0.838691	>Ld1S_300486600.1 gene:Ld1S_300486600	10	43.884	135940000	159070000	118890000	130160000	130900000	124850000	141000000	123520000
																				>Ld1S_300487000.1 gene:Ld1S_300487000	>Ld1S_300487000.1 gene:Ld1S_300487000	>Ld1S_300487000.1 gene:Ld1S_300487000	Ld1S_300487000.1	FC<2	-0.06264	0.7921	>Ld1S_300487000.1 gene:Ld1S_300487000	16	82.444	217740000	216980000	122670000	148020000	155180000	127530000	119870000	144310000
																				>Ld1S_300487100.1 gene:Ld1S_300487100	>Ld1S_300487100.1 gene:Ld1S_300487100	>Ld1S_300487100.1 gene:Ld1S_300487100	Ld1S_300487100.1	FC<2	-0.0576112	0.683992	>Ld1S_300487100.1 gene:Ld1S_300487100	9	26.337	367520000	350000000	410020000	469500000	428500000	435420000	500550000	529960000
																				>Ld1S_300487300.1 gene:Ld1S_300487300;>Ld1S_300487200.1 gene:Ld1S_300487200	>Ld1S_300487300.1 gene:Ld1S_300487300;>Ld1S_300487200.1 gene:Ld1S_300487200	>Ld1S_300487300.1 gene:Ld1S_300487300;>Ld1S_300487200.1 gene:Ld1S_300487200	Ld1S_300487300.1;Ld1S_300487200.1	FC<2	0.214382	0.169867	>Ld1S_300487300.1 gene:Ld1S_300487300;>Ld1S_300487200.1 gene:Ld1S_300487200	24	39.102	15250000000	14684000000	12544000000	9884300000	12955000000	11583000000	13200000000	10739000000
																				>Ld1S_300487400.1 gene:Ld1S_300487400	>Ld1S_300487400.1 gene:Ld1S_300487400	>Ld1S_300487400.1 gene:Ld1S_300487400	Ld1S_300487400.1	FC<2	-0.0218747	0.847822	>Ld1S_300487400.1 gene:Ld1S_300487400	19	45.395	619850000	767670000	719680000	622470000	669890000	720740000	783010000	721880000
																				>Ld1S_300487700.1 gene:Ld1S_300487700	>Ld1S_300487700.1 gene:Ld1S_300487700	>Ld1S_300487700.1 gene:Ld1S_300487700	Ld1S_300487700.1	FC<2	-0.280985	0.134279	>Ld1S_300487700.1 gene:Ld1S_300487700	7	13.794	53447000	96705000	58793000	54617000	57902000	71377000	59207000	62276000
																				>Ld1S_300487800.1 gene:Ld1S_300487800	>Ld1S_300487800.1 gene:Ld1S_300487800	>Ld1S_300487800.1 gene:Ld1S_300487800	Ld1S_300487800.1	FC<2	-0.180318	0.18373	>Ld1S_300487800.1 gene:Ld1S_300487800	12	36.113	150430000	142720000	166420000	218750000	155500000	167790000	144070000	176510000
																				>Ld1S_300488100.1 gene:Ld1S_300488100	>Ld1S_300488100.1 gene:Ld1S_300488100	>Ld1S_300488100.1 gene:Ld1S_300488100	Ld1S_300488100.1	FC<2	0.0968483	0.321216	>Ld1S_300488100.1 gene:Ld1S_300488100	19	60.614	2211000000	1840600000	2389600000	2218600000	2167100000	2096100000	2221100000	2271400000
																				>Ld1S_300488200.1 gene:Ld1S_300488200	>Ld1S_300488200.1 gene:Ld1S_300488200	>Ld1S_300488200.1 gene:Ld1S_300488200	Ld1S_300488200.1	FC<2	0.117775	0.516456	>Ld1S_300488200.1 gene:Ld1S_300488200	15	210.16	90895000	94974000	75835000	57246000	68118000	66149000	83976000	79093000
																				>Ld1S_300488300.1 gene:Ld1S_300488300	>Ld1S_300488300.1 gene:Ld1S_300488300	>Ld1S_300488300.1 gene:Ld1S_300488300	Ld1S_300488300.1	FC<2	-0.126485	0.366498	>Ld1S_300488300.1 gene:Ld1S_300488300	22	133.7	2305600000	2494800000	2340700000	2186800000	2525700000	3409500000	2483500000	2584300000
																				>Ld1S_300488500.1 gene:Ld1S_300488500	>Ld1S_300488500.1 gene:Ld1S_300488500	>Ld1S_300488500.1 gene:Ld1S_300488500	Ld1S_300488500.1	FC<2	0.0408526	0.745175	>Ld1S_300488500.1 gene:Ld1S_300488500	11	36.46	472910000	388970000	357170000	346900000	397920000	381530000	345080000	402280000
																				>Ld1S_300488600.1 gene:Ld1S_300488600	>Ld1S_300488600.1 gene:Ld1S_300488600	>Ld1S_300488600.1 gene:Ld1S_300488600	Ld1S_300488600.1	FC<2	0.0790915	0.683977	>Ld1S_300488600.1 gene:Ld1S_300488600	14	35.605	2887000000	3346400000	5066100000	4455600000	5192100000	4385600000	4897700000	4567800000
																				>Ld1S_300488700.1 gene:Ld1S_300488700	>Ld1S_300488700.1 gene:Ld1S_300488700	>Ld1S_300488700.1 gene:Ld1S_300488700	Ld1S_300488700.1	FC<2	-0.236031	0.0767467	>Ld1S_300488700.1 gene:Ld1S_300488700	12	76.524	86948000	123960000	98261000	108750000	124430000	116000000	95222000	124550000
																				>Ld1S_300488800.1 gene:Ld1S_300488800	>Ld1S_300488800.1 gene:Ld1S_300488800	>Ld1S_300488800.1 gene:Ld1S_300488800	Ld1S_300488800.1	FC<2	-0.634203	0.000287248	>Ld1S_300488800.1 gene:Ld1S_300488800	8	43.006	99860000	131910000	79199000	159140000	85664000	141740000	99391000	131330000
																				>Ld1S_300489000.1 gene:Ld1S_300489000	>Ld1S_300489000.1 gene:Ld1S_300489000	>Ld1S_300489000.1 gene:Ld1S_300489000	Ld1S_300489000.1	FC<2	0.106172	0.300379	>Ld1S_300489000.1 gene:Ld1S_300489000	42	109.82	3387900000	2976800000	3626000000	3555800000	3220700000	2965500000	3219700000	3023400000
																				>Ld1S_300489200.1 gene:Ld1S_300489200	>Ld1S_300489200.1 gene:Ld1S_300489200	>Ld1S_300489200.1 gene:Ld1S_300489200	Ld1S_300489200.1	FC<2	-0.0817987	0.417494	>Ld1S_300489200.1 gene:Ld1S_300489200	7	23.265	704880000	749770000	779720000	813250000	698610000	830300000	721880000	686850000
																				>Ld1S_300489400.1 gene:Ld1S_300489400	>Ld1S_300489400.1 gene:Ld1S_300489400	>Ld1S_300489400.1 gene:Ld1S_300489400	Ld1S_300489400.1	FC<2	-0.135962	0.613208	>Ld1S_300489400.1 gene:Ld1S_300489400	11	49.011	0	38483000	25399000	36443000	35311000	35345000	19967000	22690000
																				>Ld1S_300489500.1 gene:Ld1S_300489500_pseudogene	>Ld1S_300489500.1 gene:Ld1S_300489500_pseudogene	>Ld1S_300489500.1 gene:Ld1S_300489500_pseudogene	Ld1S_300489500.1	FC<2	-0.259846	0.243491	>Ld1S_300489500.1 gene:Ld1S_300489500_pseudogene	2	16.414	30936000	43688000	0	58568000	52157000	70981000	47753000	40715000
																				>Ld1S_300489600.1 gene:Ld1S_300489600	>Ld1S_300489600.1 gene:Ld1S_300489600	>Ld1S_300489600.1 gene:Ld1S_300489600	Ld1S_300489600.1	FC<2	-0.0494647	0.767176	>Ld1S_300489600.1 gene:Ld1S_300489600	14	45.861	1084900000	1150500000	810860000	828450000	901070000	1017700000	818300000	767000000
																				>Ld1S_300489800.1 gene:Ld1S_300489800	>Ld1S_300489800.1 gene:Ld1S_300489800	>Ld1S_300489800.1 gene:Ld1S_300489800	Ld1S_300489800.1	FC<2	0.0173196	0.897813	>Ld1S_300489800.1 gene:Ld1S_300489800	13	97.107	91082000	125650000	115490000	107540000	114490000	89693000	116270000	110120000
																				>Ld1S_300489900.1 gene:Ld1S_300489900	>Ld1S_300489900.1 gene:Ld1S_300489900	>Ld1S_300489900.1 gene:Ld1S_300489900	Ld1S_300489900.1	FC<2	-0.01641	0.90592	>Ld1S_300489900.1 gene:Ld1S_300489900	16	43.598	566800000	488700000	461510000	509350000	389090000	426930000	440110000	441130000
																				>Ld1S_300490000.1 gene:Ld1S_300490000	>Ld1S_300490000.1 gene:Ld1S_300490000	>Ld1S_300490000.1 gene:Ld1S_300490000	Ld1S_300490000.1	FC<2	-0.204498	0.194076	>Ld1S_300490000.1 gene:Ld1S_300490000	5	17.521	62656000	86164000	70604000	69713000	84765000	73524000	69853000	104560000
																				>Ld1S_300490200.1 gene:Ld1S_300490200	>Ld1S_300490200.1 gene:Ld1S_300490200	>Ld1S_300490200.1 gene:Ld1S_300490200	Ld1S_300490200.1	FC<2	0.11996	0.261532	>Ld1S_300490200.1 gene:Ld1S_300490200	46	67.964	3128400000	2726600000	2837000000	2590500000	2741600000	2616800000	2567100000	2423300000
																				>Ld1S_300490300.1 gene:Ld1S_300490300	>Ld1S_300490300.1 gene:Ld1S_300490300	>Ld1S_300490300.1 gene:Ld1S_300490300	Ld1S_300490300.1	FC<2	-0.1105	0.492249	>Ld1S_300490300.1 gene:Ld1S_300490300	16	116.09	130040000	138170000	109660000	109260000	95871000	95337000	97813000	126220000
																				>Ld1S_300490600.1 gene:Ld1S_300490600	>Ld1S_300490600.1 gene:Ld1S_300490600	>Ld1S_300490600.1 gene:Ld1S_300490600	Ld1S_300490600.1	FC<2	0.368661	0.0525902	>Ld1S_300490600.1 gene:Ld1S_300490600	6	40.111	151010000	109600000	175690000	161650000	171920000	115330000	125170000	100540000
																				>Ld1S_300490800.1 gene:Ld1S_300490800	>Ld1S_300490800.1 gene:Ld1S_300490800	>Ld1S_300490800.1 gene:Ld1S_300490800	Ld1S_300490800.1	FC<2	-0.127455	0.690808	>Ld1S_300490800.1 gene:Ld1S_300490800	7	44.513	40501000	57899000	76813000	105910000	105520000	106790000	104460000	74562000
																				>Ld1S_300490900.1 gene:Ld1S_300490900	>Ld1S_300490900.1 gene:Ld1S_300490900	>Ld1S_300490900.1 gene:Ld1S_300490900	Ld1S_300490900.1	FC<2	-0.277188	0.136016	>Ld1S_300490900.1 gene:Ld1S_300490900	34	40.835	2583800000	3438400000	2100100000	3095100000	2579800000	3197700000	2314900000	2053600000
																				>Ld1S_300491000.1 gene:Ld1S_300491000	>Ld1S_300491000.1 gene:Ld1S_300491000	>Ld1S_300491000.1 gene:Ld1S_300491000	Ld1S_300491000.1	FC<2	-0.142955	0.19974	>Ld1S_300491000.1 gene:Ld1S_300491000	13	39.136	209710000	250020000	202400000	206420000	200580000	249220000	217760000	214250000
																				>Ld1S_300491200.1 gene:Ld1S_300491200	>Ld1S_300491200.1 gene:Ld1S_300491200	>Ld1S_300491200.1 gene:Ld1S_300491200	Ld1S_300491200.1	FC<2	0.126577	0.185887	>Ld1S_300491200.1 gene:Ld1S_300491200	17	21.469	6021100000	5347000000	6757600000	5663900000	6119800000	5803100000	6355600000	6339600000
																				>Ld1S_300491600.1 gene:Ld1S_300491600	>Ld1S_300491600.1 gene:Ld1S_300491600	>Ld1S_300491600.1 gene:Ld1S_300491600	Ld1S_300491600.1	FC<2	0.201563	0.0354628	>Ld1S_300491600.1 gene:Ld1S_300491600	29	57.606	1392000000	1168800000	1412900000	1170700000	1343300000	1195700000	1286600000	1188100000
																				>Ld1S_300491700.1 gene:Ld1S_300491700	>Ld1S_300491700.1 gene:Ld1S_300491700	>Ld1S_300491700.1 gene:Ld1S_300491700	Ld1S_300491700.1	FC<2	0.0488263	0.616252	>Ld1S_300491700.1 gene:Ld1S_300491700	25	108.02	1536000000	1375500000	1350200000	1305300000	1346800000	1333300000	1463600000	1491500000
																				>Ld1S_300491900.1 gene:Ld1S_300491900	>Ld1S_300491900.1 gene:Ld1S_300491900	>Ld1S_300491900.1 gene:Ld1S_300491900	Ld1S_300491900.1	FC<2	-0.179657	0.0880921	>Ld1S_300491900.1 gene:Ld1S_300491900	16	66.721	598940000	627160000	615590000	677200000	574250000	759000000	666990000	720920000
																				>Ld1S_300492000.1 gene:Ld1S_300492000	>Ld1S_300492000.1 gene:Ld1S_300492000	>Ld1S_300492000.1 gene:Ld1S_300492000	Ld1S_300492000.1	FC<2	0.337581	0.281555	>Ld1S_300492000.1 gene:Ld1S_300492000	24	96.987	224810000	91387000	273650000	245400000	238280000	224190000	239030000	273330000
																				>Ld1S_300492100.1 gene:Ld1S_300492100	>Ld1S_300492100.1 gene:Ld1S_300492100	>Ld1S_300492100.1 gene:Ld1S_300492100	Ld1S_300492100.1	FC<2	0.0542742	0.537447	>Ld1S_300492100.1 gene:Ld1S_300492100	27	90.574	2726800000	2718300000	2771500000	2617400000	2649500000	2521800000	2889800000	2774400000
																				>Ld1S_300492200.1 gene:Ld1S_300492200	>Ld1S_300492200.1 gene:Ld1S_300492200	>Ld1S_300492200.1 gene:Ld1S_300492200	Ld1S_300492200.1	FC<2	0.202922	0.304659	>Ld1S_300492200.1 gene:Ld1S_300492200	5	85.04	0	60142000	0	33631000	0	0	49618000	43324000
																				>Ld1S_300492400.1 gene:Ld1S_300492400	>Ld1S_300492400.1 gene:Ld1S_300492400	>Ld1S_300492400.1 gene:Ld1S_300492400	Ld1S_300492400.1	FC<2	0.335109	0.120203	>Ld1S_300492400.1 gene:Ld1S_300492400	12	44.031	156020000	85939000	158040000	185040000	150250000	109280000	142050000	119590000
																				>Ld1S_300493100.1 gene:Ld1S_300493100;>Ld1S_300492900.1 gene:Ld1S_300492900	>Ld1S_300493100.1 gene:Ld1S_300493100;>Ld1S_300492900.1 gene:Ld1S_300492900	>Ld1S_300493100.1 gene:Ld1S_300493100;>Ld1S_300492900.1 gene:Ld1S_300492900	Ld1S_300493100.1;Ld1S_300492900.1	FC<2	0.338373	0.0237934	>Ld1S_300493100.1 gene:Ld1S_300493100;>Ld1S_300492900.1 gene:Ld1S_300492900	29	43.111	3943900000	3338100000	5807700000	4034200000	4610400000	3576000000	4619600000	3964400000
																				>Ld1S_300493400.1 gene:Ld1S_300493400	>Ld1S_300493400.1 gene:Ld1S_300493400	>Ld1S_300493400.1 gene:Ld1S_300493400	Ld1S_300493400.1	FC<2	0.245407	0.064308	>Ld1S_300493400.1 gene:Ld1S_300493400	13	58.12	203680000	198650000	281260000	216510000	234780000	177580000	227500000	202880000
																				>Ld1S_300493500.1 gene:Ld1S_300493500	>Ld1S_300493500.1 gene:Ld1S_300493500	>Ld1S_300493500.1 gene:Ld1S_300493500	Ld1S_300493500.1	FC<2	0.11935	0.23917	>Ld1S_300493500.1 gene:Ld1S_300493500	7	18.602	261430000	254250000	303300000	290770000	285010000	239880000	275260000	251950000
																				>Ld1S_300493700.1 gene:Ld1S_300493700	>Ld1S_300493700.1 gene:Ld1S_300493700	>Ld1S_300493700.1 gene:Ld1S_300493700	Ld1S_300493700.1	FC<2	0.195929	0.139171	>Ld1S_300493700.1 gene:Ld1S_300493700	16	84.259	509020000	482500000	617790000	557270000	508040000	427530000	637390000	514550000
																				>Ld1S_300493800.1 gene:Ld1S_300493800_pseudogene	>Ld1S_300493800.1 gene:Ld1S_300493800_pseudogene	>Ld1S_300493800.1 gene:Ld1S_300493800_pseudogene	Ld1S_300493800.1	FC<2	0.272823	0.3934	>Ld1S_300493800.1 gene:Ld1S_300493800_pseudogene	5	21.714	1335500000	509340000	767810000	807490000	529500000	464340000	595000000	793940000
																				>Ld1S_300493900.1 gene:Ld1S_300493900	>Ld1S_300493900.1 gene:Ld1S_300493900	>Ld1S_300493900.1 gene:Ld1S_300493900	Ld1S_300493900.1	FC<2	-0.148672	0.465262	>Ld1S_300493900.1 gene:Ld1S_300493900	5	20.132	609590000	712840000	840480000	1025900000	919610000	1209700000	897910000	722180000
																				>Ld1S_300494000.1 gene:Ld1S_300494000	>Ld1S_300494000.1 gene:Ld1S_300494000	>Ld1S_300494000.1 gene:Ld1S_300494000	Ld1S_300494000.1	FC<2	-0.244401	0.205275	>Ld1S_300494000.1 gene:Ld1S_300494000	8	43.821	0	57049000	0	41213000	52712000	65828000	48921000	50460000
																				>Ld1S_300494100.1 gene:Ld1S_300494100	>Ld1S_300494100.1 gene:Ld1S_300494100	>Ld1S_300494100.1 gene:Ld1S_300494100	Ld1S_300494100.1	FC<2	0.862522	5.49786e-05	>Ld1S_300494100.1 gene:Ld1S_300494100	4	38.445	0	0	0	0	76479000	43859000	0	42358000
																				>Ld1S_350683800.1 gene:Ld1S_350683800_pseudogene;>Ld1S_300494400.1 gene:Ld1S_300494400	>Ld1S_350683800.1 gene:Ld1S_350683800_pseudogene;>Ld1S_300494400.1 gene:Ld1S_300494400	>Ld1S_350683800.1 gene:Ld1S_350683800_pseudogene;>Ld1S_300494400.1 gene:Ld1S_300494400	Ld1S_350683800.1;Ld1S_300494400.1	FC<2	0.175762	0.138885	>Ld1S_350683800.1 gene:Ld1S_350683800_pseudogene;>Ld1S_300494400.1 gene:Ld1S_300494400	11	24.435	4942300000	4516300000	6421700000	5075500000	5336500000	5063400000	6112800000	5479400000
																				>Ld1S_300494500.1 gene:Ld1S_300494500	>Ld1S_300494500.1 gene:Ld1S_300494500	>Ld1S_300494500.1 gene:Ld1S_300494500	Ld1S_300494500.1	FC<2	0.0652643	0.657801	>Ld1S_300494500.1 gene:Ld1S_300494500	2	22.974	223150000	172630000	249860000	193730000	168060000	0	199770000	204810000
																				>Ld1S_300494600.1 gene:Ld1S_300494600	>Ld1S_300494600.1 gene:Ld1S_300494600	>Ld1S_300494600.1 gene:Ld1S_300494600	Ld1S_300494600.1	FC<2	-0.268331	0.0399278	>Ld1S_300494600.1 gene:Ld1S_300494600	3	16.68	22935000	29858000	28263000	36463000	29003000	28168000	26392000	34046000
																				>Ld1S_300494700.1 gene:Ld1S_300494700	>Ld1S_300494700.1 gene:Ld1S_300494700	>Ld1S_300494700.1 gene:Ld1S_300494700	Ld1S_300494700.1	FC<2	-0.00872892	0.91949	>Ld1S_300494700.1 gene:Ld1S_300494700	34	50.813	5854000000	6318200000	6014500000	5738000000	5958400000	6002400000	5890100000	5817500000
																				>Ld1S_300494800.1 gene:Ld1S_300494800	>Ld1S_300494800.1 gene:Ld1S_300494800	>Ld1S_300494800.1 gene:Ld1S_300494800	Ld1S_300494800.1	FC<2	-0.016619	0.877033	>Ld1S_300494800.1 gene:Ld1S_300494800	19	66.507	464190000	541740000	536200000	435110000	503120000	528000000	495580000	522150000
																				>Ld1S_300494900.1 gene:Ld1S_300494900	>Ld1S_300494900.1 gene:Ld1S_300494900	>Ld1S_300494900.1 gene:Ld1S_300494900	Ld1S_300494900.1	FC<2	0.123449	0.396626	>Ld1S_300494900.1 gene:Ld1S_300494900	7	96.279	65222000	51182000	60190000	50572000	45348000	46169000	47085000	49812000
																				>Ld1S_300495100.1 gene:Ld1S_300495100	>Ld1S_300495100.1 gene:Ld1S_300495100	>Ld1S_300495100.1 gene:Ld1S_300495100	Ld1S_300495100.1	FC<2	-0.074851	0.533924	>Ld1S_300495100.1 gene:Ld1S_300495100	15	144.9	143650000	154740000	120140000	132090000	119490000	122110000	128660000	130820000
																				>Ld1S_300495200.1 gene:Ld1S_300495200	>Ld1S_300495200.1 gene:Ld1S_300495200	>Ld1S_300495200.1 gene:Ld1S_300495200	Ld1S_300495200.1	FC<2	-0.0674171	0.491713	>Ld1S_300495200.1 gene:Ld1S_300495200	11	10.446	6400800000	6929900000	7407100000	7984600000	7870300000	8060800000	7738700000	7804800000
																				>Ld1S_310495900.1 gene:Ld1S_310495900	>Ld1S_310495900.1 gene:Ld1S_310495900	>Ld1S_310495900.1 gene:Ld1S_310495900	Ld1S_310495900.1	FC<2	-0.151665	0.408411	>Ld1S_310495900.1 gene:Ld1S_310495900	7	24.582	121670000	160740000	95696000	114540000	101880000	95082000	99958000	103140000
																				>Ld1S_310496200.1 gene:Ld1S_310496200	>Ld1S_310496200.1 gene:Ld1S_310496200	>Ld1S_310496200.1 gene:Ld1S_310496200	Ld1S_310496200.1	FC<2	0.0329304	0.913868	>Ld1S_310496200.1 gene:Ld1S_310496200	9	25.589	430910000	613340000	1136500000	875460000	1137400000	1044000000	909530000	824890000
																				>Ld1S_310496400.1 gene:Ld1S_310496400	>Ld1S_310496400.1 gene:Ld1S_310496400	>Ld1S_310496400.1 gene:Ld1S_310496400	Ld1S_310496400.1	FC<2	-0.17201	0.183394	>Ld1S_310496400.1 gene:Ld1S_310496400	6	39.757	168120000	183330000	151100000	151490000	149000000	172010000	126330000	161260000
																				>Ld1S_310496600.1 gene:Ld1S_310496600	>Ld1S_310496600.1 gene:Ld1S_310496600	>Ld1S_310496600.1 gene:Ld1S_310496600	Ld1S_310496600.1	FC<2	0.162033	0.18624	>Ld1S_310496600.1 gene:Ld1S_310496600	7	85.318	70250000	0	87116000	0	69183000	73731000	0	64467000
																				>Ld1S_310496800.1 gene:Ld1S_310496800	>Ld1S_310496800.1 gene:Ld1S_310496800	>Ld1S_310496800.1 gene:Ld1S_310496800	Ld1S_310496800.1	FC<2	-0.0991254	0.679858	>Ld1S_310496800.1 gene:Ld1S_310496800	16	92.529	106530000	105000000	69172000	97258000	121120000	120670000	70904000	67598000
																				>Ld1S_310496900.1 gene:Ld1S_310496900	>Ld1S_310496900.1 gene:Ld1S_310496900	>Ld1S_310496900.1 gene:Ld1S_310496900	Ld1S_310496900.1	FC<2	0.108788	0.331392	>Ld1S_310496900.1 gene:Ld1S_310496900	16	50.852	352060000	386000000	413780000	344890000	388420000	338000000	343130000	319130000
																				>Ld1S_310497100.1 gene:Ld1S_310497100	>Ld1S_310497100.1 gene:Ld1S_310497100	>Ld1S_310497100.1 gene:Ld1S_310497100	Ld1S_310497100.1	FC<2	-0.000346092	0.997313	>Ld1S_310497100.1 gene:Ld1S_310497100	42	133.27	1301000000	1172600000	1215500000	1219200000	1089200000	1093700000	1087300000	1198900000
																				>Ld1S_310497500.1 gene:Ld1S_310497500	>Ld1S_310497500.1 gene:Ld1S_310497500	>Ld1S_310497500.1 gene:Ld1S_310497500	Ld1S_310497500.1	FC<2	0.0616037	0.695388	>Ld1S_310497500.1 gene:Ld1S_310497500	20	70.2	439960000	411930000	632730000	587980000	575900000	536480000	605750000	630020000
																				>Ld1S_310497600.1 gene:Ld1S_310497600	>Ld1S_310497600.1 gene:Ld1S_310497600	>Ld1S_310497600.1 gene:Ld1S_310497600	Ld1S_310497600.1	FC<2	-0.387134	0.0648993	>Ld1S_310497600.1 gene:Ld1S_310497600	7	52.391	41510000	65109000	36416000	53709000	45659000	57258000	35656000	35953000
																				>Ld1S_310497800.1 gene:Ld1S_310497800	>Ld1S_310497800.1 gene:Ld1S_310497800	>Ld1S_310497800.1 gene:Ld1S_310497800	Ld1S_310497800.1	FC<2	-0.159715	0.181793	>Ld1S_310497800.1 gene:Ld1S_310497800	6	56.936	166100000	168490000	141930000	176920000	131120000	146740000	147990000	162840000
																				>Ld1S_310497900.1 gene:Ld1S_310497900	>Ld1S_310497900.1 gene:Ld1S_310497900	>Ld1S_310497900.1 gene:Ld1S_310497900	Ld1S_310497900.1	FC<2	-0.0942318	0.469004	>Ld1S_310497900.1 gene:Ld1S_310497900	4	22.419	117470000	111160000	135700000	168510000	141430000	139750000	123080000	137650000
																				>Ld1S_310498100.1 gene:Ld1S_310498100	>Ld1S_310498100.1 gene:Ld1S_310498100	>Ld1S_310498100.1 gene:Ld1S_310498100	Ld1S_310498100.1	FC<2	-0.493235	0.0308874	>Ld1S_310498100.1 gene:Ld1S_310498100	8	56.288	68659000	66425000	37590000	57542000	42669000	62015000	37633000	68636000
																				>Ld1S_310498200.1 gene:Ld1S_310498200	>Ld1S_310498200.1 gene:Ld1S_310498200	>Ld1S_310498200.1 gene:Ld1S_310498200	Ld1S_310498200.1	FC<2	0.118409	0.25906	>Ld1S_310498200.1 gene:Ld1S_310498200	22	103.46	1222800000	1111700000	1400700000	1328700000	1350300000	1183000000	1450900000	1382900000
																				>Ld1S_310498600.1 gene:Ld1S_310498600	>Ld1S_310498600.1 gene:Ld1S_310498600	>Ld1S_310498600.1 gene:Ld1S_310498600	Ld1S_310498600.1	FC<2	-0.345049	0.0209152	>Ld1S_310498600.1 gene:Ld1S_310498600	7	38.024	60170000	72299000	52883000	0	52188000	61072000	46576000	0
																				>Ld1S_310498800.1 gene:Ld1S_310498800	>Ld1S_310498800.1 gene:Ld1S_310498800	>Ld1S_310498800.1 gene:Ld1S_310498800	Ld1S_310498800.1	FC<2	0.0972749	0.389566	>Ld1S_310498800.1 gene:Ld1S_310498800	9	127.38	97068000	88927000	91263000	87838000	85721000	71851000	88290000	91220000
																				>Ld1S_310499200.1 gene:Ld1S_310499200	>Ld1S_310499200.1 gene:Ld1S_310499200	>Ld1S_310499200.1 gene:Ld1S_310499200	Ld1S_310499200.1	FC<2	0.908289	0.0591391	>Ld1S_310499200.1 gene:Ld1S_310499200	9	51.703	117130000	56457000	313660000	161580000	316960000	161450000	295480000	188290000
																				>Ld1S_310499400.1 gene:Ld1S_310499400	>Ld1S_310499400.1 gene:Ld1S_310499400	>Ld1S_310499400.1 gene:Ld1S_310499400	Ld1S_310499400.1	FC<2	-0.531929	0.00604227	>Ld1S_310499400.1 gene:Ld1S_310499400	7	109.86	0	77687000	57695000	73488000	62696000	78647000	65591000	95980000
																				>Ld1S_310500100.1 gene:Ld1S_310500100	>Ld1S_310500100.1 gene:Ld1S_310500100	>Ld1S_310500100.1 gene:Ld1S_310500100	Ld1S_310500100.1	FC<2	0.0443089	0.675267	>Ld1S_310500100.1 gene:Ld1S_310500100	38	79.916	11466000000	13064000000	11792000000	10257000000	12539000000	11885000000	12014000000	11311000000
																				>Ld1S_310500700.1 gene:Ld1S_310500700;>Ld1S_310500600.1 gene:Ld1S_310500600;>Ld1S_310500500.1 gene:Ld1S_310500500;>Ld1S_310500300.1 gene:Ld1S_310500300;>Ld1S_310500400.1 gene:Ld1S_310500400;>Ld1S_310500200.1 gene:Ld1S_310500200	>Ld1S_310500700.1 gene:Ld1S_310500700;>Ld1S_310500600.1 gene:Ld1S_310500600;>Ld1S_310500500.1 gene:Ld1S_310500500;>Ld1S_310500300.1 gene:Ld1S_310500300;>Ld1S_310500400.1 gene:Ld1S_310500400;>Ld1S_310500200.1 gene:Ld1S_310500200	>Ld1S_310500700.1 gene:Ld1S_310500700;>Ld1S_310500600.1 gene:Ld1S_310500600;>Ld1S_310500500.1 gene:Ld1S_310500500;>Ld1S_310500300.1 gene:Ld1S_310500300;>Ld1S_310500400.1 gene:Ld1S_310500400;>Ld1S_310500200.1 gene:Ld1S_310500200	Ld1S_310500700.1;Ld1S_310500600.1;Ld1S_310500500.1;Ld1S_310500300.1;Ld1S_310500400.1;Ld1S_310500200.1	FC<2	-0.0958655	0.537101	>Ld1S_310500700.1 gene:Ld1S_310500700;>Ld1S_310500600.1 gene:Ld1S_310500600;>Ld1S_310500500.1 gene:Ld1S_310500500;>Ld1S_310500300.1 gene:Ld1S_310500300;>Ld1S_310500400.1 gene:Ld1S_310500400;>Ld1S_310500200.1 gene:Ld1S_310500200	2	21.854	0	862280000	879110000	821650000	635970000	736490000	831020000	0
																				>Ld1S_310501200.1 gene:Ld1S_310501200	>Ld1S_310501200.1 gene:Ld1S_310501200	>Ld1S_310501200.1 gene:Ld1S_310501200	Ld1S_310501200.1	FC<2	0.0540007	0.681517	>Ld1S_310501200.1 gene:Ld1S_310501200	8	51.164	59792000	62559000	87583000	65204000	61825000	66093000	66699000	68961000
																				>Ld1S_310501500.1 gene:Ld1S_310501500	>Ld1S_310501500.1 gene:Ld1S_310501500	>Ld1S_310501500.1 gene:Ld1S_310501500	Ld1S_310501500.1	FC<2	-0.0694523	0.641873	>Ld1S_310501500.1 gene:Ld1S_310501500	16	64.202	277340000	259850000	328350000	422600000	339530000	342580000	363120000	361820000
																				>Ld1S_310501800.1 gene:Ld1S_310501800	>Ld1S_310501800.1 gene:Ld1S_310501800	>Ld1S_310501800.1 gene:Ld1S_310501800	Ld1S_310501800.1	FC<2	0.0991721	0.556788	>Ld1S_310501800.1 gene:Ld1S_310501800	16	93.858	67688000	0	114890000	0	88552000	0	85879000	93051000
																				>Ld1S_310501900.1 gene:Ld1S_310501900_pseudogene	>Ld1S_310501900.1 gene:Ld1S_310501900_pseudogene	>Ld1S_310501900.1 gene:Ld1S_310501900_pseudogene	Ld1S_310501900.1	FC<2	-0.0583447	0.656219	>Ld1S_310501900.1 gene:Ld1S_310501900_pseudogene	10	135.73	78283000	86513000	99769000	116750000	109100000	96414000	104050000	107030000
																				>Ld1S_310502000.1 gene:Ld1S_310502000	>Ld1S_310502000.1 gene:Ld1S_310502000	>Ld1S_310502000.1 gene:Ld1S_310502000	Ld1S_310502000.1	FC<2	0.187054	0.173687	>Ld1S_310502000.1 gene:Ld1S_310502000	12	35.6	793770000	792820000	751940000	587410000	683970000	585560000	731020000	651510000
																				>Ld1S_310502500.1 gene:Ld1S_310502500	>Ld1S_310502500.1 gene:Ld1S_310502500	>Ld1S_310502500.1 gene:Ld1S_310502500	Ld1S_310502500.1	FC<2	0.155517	0.469561	>Ld1S_310502500.1 gene:Ld1S_310502500	8	59.546	0	0	0	45396000	65649000	73230000	53493000	75857000
																				>Ld1S_310502600.1 gene:Ld1S_310502600	>Ld1S_310502600.1 gene:Ld1S_310502600	>Ld1S_310502600.1 gene:Ld1S_310502600	Ld1S_310502600.1	FC<2	0.230133	0.0533466	>Ld1S_310502600.1 gene:Ld1S_310502600	5	31.344	180490000	163310000	168120000	160390000	169030000	133030000	177250000	137840000
																				>Ld1S_310502900.1 gene:Ld1S_310502900	>Ld1S_310502900.1 gene:Ld1S_310502900	>Ld1S_310502900.1 gene:Ld1S_310502900	Ld1S_310502900.1	FC<2	-0.232189	0.129708	>Ld1S_310502900.1 gene:Ld1S_310502900	8	87.653	26687000	33449000	27488000	31985000	22351000	23268000	23710000	29728000
																				>Ld1S_310503000.1 gene:Ld1S_310503000	>Ld1S_310503000.1 gene:Ld1S_310503000	>Ld1S_310503000.1 gene:Ld1S_310503000	Ld1S_310503000.1	FC<2	0.0801853	0.484142	>Ld1S_310503000.1 gene:Ld1S_310503000	25	111.57	169530000	185990000	206020000	172400000	197060000	197950000	230120000	199790000
																				>Ld1S_310503100.1 gene:Ld1S_310503100	>Ld1S_310503100.1 gene:Ld1S_310503100	>Ld1S_310503100.1 gene:Ld1S_310503100	Ld1S_310503100.1	FC<2	-0.0701248	0.628616	>Ld1S_310503100.1 gene:Ld1S_310503100	25	101.32	473800000	474760000	601060000	634770000	604590000	654080000	662120000	702470000
																				>Ld1S_310503400.1 gene:Ld1S_310503400	>Ld1S_310503400.1 gene:Ld1S_310503400	>Ld1S_310503400.1 gene:Ld1S_310503400	Ld1S_310503400.1	FC<2	-0.0838292	0.575165	>Ld1S_310503400.1 gene:Ld1S_310503400	15	126.72	624380000	575320000	724770000	599180000	694240000	759930000	513030000	776250000
																				>Ld1S_310503500.1 gene:Ld1S_310503500	>Ld1S_310503500.1 gene:Ld1S_310503500	>Ld1S_310503500.1 gene:Ld1S_310503500	Ld1S_310503500.1	FC<2	-0.289993	0.0653542	>Ld1S_310503500.1 gene:Ld1S_310503500	6	32.143	106360000	145520000	81350000	128340000	110240000	113460000	109380000	110020000
																				>Ld1S_310503700.1 gene:Ld1S_310503700	>Ld1S_310503700.1 gene:Ld1S_310503700	>Ld1S_310503700.1 gene:Ld1S_310503700	Ld1S_310503700.1	FC<2	0.0226545	0.861311	>Ld1S_310503700.1 gene:Ld1S_310503700	19	96.273	230740000	241750000	331360000	262650000	275270000	265680000	268210000	314250000
																				>Ld1S_310504100.1 gene:Ld1S_310504100_pseudogene	>Ld1S_310504100.1 gene:Ld1S_310504100_pseudogene	>Ld1S_310504100.1 gene:Ld1S_310504100_pseudogene	Ld1S_310504100.1	FC<2	-0.328682	0.0130604	>Ld1S_310504100.1 gene:Ld1S_310504100_pseudogene	12	35.488	203480000	285840000	268780000	315810000	266910000	311560000	260000000	335690000
																				>Ld1S_310504500.1 gene:Ld1S_310504500_pseudogene;>Ld1S_310505300.1 gene:Ld1S_310505300_pseudogene	>Ld1S_310504500.1 gene:Ld1S_310504500_pseudogene;>Ld1S_310505300.1 gene:Ld1S_310505300_pseudogene	>Ld1S_310504500.1 gene:Ld1S_310504500_pseudogene;>Ld1S_310505300.1 gene:Ld1S_310505300_pseudogene	Ld1S_310504500.1;Ld1S_310505300.1	FC<2	-0.196798	0.242251	>Ld1S_310504500.1 gene:Ld1S_310504500_pseudogene;>Ld1S_310505300.1 gene:Ld1S_310505300_pseudogene	6	48.913	142210000	190370000	132090000	158500000	157490000	176080000	124080000	119230000
																				>Ld1S_310504700.1 gene:Ld1S_310504700	>Ld1S_310504700.1 gene:Ld1S_310504700	>Ld1S_310504700.1 gene:Ld1S_310504700	Ld1S_310504700.1	FC<2	-0.342673	0.047808	>Ld1S_310504700.1 gene:Ld1S_310504700	5	31.097	0	76387000	58420000	57053000	57564000	72960000	54655000	60536000
																				>Ld1S_310504800.1 gene:Ld1S_310504800_pseudogene;>Ld1S_310505000.1 gene:Ld1S_310505000	>Ld1S_310504800.1 gene:Ld1S_310504800_pseudogene;>Ld1S_310505000.1 gene:Ld1S_310505000	>Ld1S_310504800.1 gene:Ld1S_310504800_pseudogene;>Ld1S_310505000.1 gene:Ld1S_310505000	Ld1S_310504800.1;Ld1S_310505000.1	FC<2	-0.118194	0.283223	>Ld1S_310504800.1 gene:Ld1S_310504800_pseudogene;>Ld1S_310505000.1 gene:Ld1S_310505000	9	69.945	78477000	85782000	86634000	78435000	73742000	96274000	76181000	81827000
																				>Ld1S_310505500.1 gene:Ld1S_310505500	>Ld1S_310505500.1 gene:Ld1S_310505500	>Ld1S_310505500.1 gene:Ld1S_310505500	Ld1S_310505500.1	FC<2	-0.0398267	0.7145	>Ld1S_310505500.1 gene:Ld1S_310505500	11	64.364	93486000	94434000	109210000	123980000	118060000	109300000	104850000	110290000
																				>Ld1S_310507000.1 gene:Ld1S_310507000	>Ld1S_310507000.1 gene:Ld1S_310507000	>Ld1S_310507000.1 gene:Ld1S_310507000	Ld1S_310507000.1	FC<2	0.0260607	0.777001	>Ld1S_310507000.1 gene:Ld1S_310507000	37	83.697	1392100000	1490300000	1680200000	1549400000	1632400000	1520300000	1621800000	1641000000
																				>Ld1S_310507100.1 gene:Ld1S_310507100	>Ld1S_310507100.1 gene:Ld1S_310507100	>Ld1S_310507100.1 gene:Ld1S_310507100	Ld1S_310507100.1	FC<2	0.0538146	0.690443	>Ld1S_310507100.1 gene:Ld1S_310507100	13	42.892	548810000	522200000	640330000	642640000	663660000	695930000	796310000	684990000
																				>Ld1S_310507200.1 gene:Ld1S_310507200	>Ld1S_310507200.1 gene:Ld1S_310507200	>Ld1S_310507200.1 gene:Ld1S_310507200	Ld1S_310507200.1	FC<2	-0.0237777	0.77921	>Ld1S_310507200.1 gene:Ld1S_310507200	44	120.56	1094500000	1070900000	1169000000	1248000000	1135000000	1141600000	1127800000	1146600000
																				>Ld1S_310507300.1 gene:Ld1S_310507300	>Ld1S_310507300.1 gene:Ld1S_310507300	>Ld1S_310507300.1 gene:Ld1S_310507300	Ld1S_310507300.1	FC<2	0.054453	0.825301	>Ld1S_310507300.1 gene:Ld1S_310507300	22	80.425	288730000	280890000	504220000	488390000	507520000	431110000	521470000	560190000
																				>Ld1S_310507700.1 gene:Ld1S_310507700	>Ld1S_310507700.1 gene:Ld1S_310507700	>Ld1S_310507700.1 gene:Ld1S_310507700	Ld1S_310507700.1	FC<2	0.251076	0.532927	>Ld1S_310507700.1 gene:Ld1S_310507700	22	38.69	1545800000	799120000	2805300000	2506300000	2461600000	2460400000	2858200000	3086500000
																				>Ld1S_310507900.1 gene:Ld1S_310507900	>Ld1S_310507900.1 gene:Ld1S_310507900	>Ld1S_310507900.1 gene:Ld1S_310507900	Ld1S_310507900.1	FC<2	-0.0832199	0.628358	>Ld1S_310507900.1 gene:Ld1S_310507900	14	28.652	1138000000	1306400000	820380000	989370000	965390000	959700000	896380000	820330000
																				>Ld1S_310508300.1 gene:Ld1S_310508300	>Ld1S_310508300.1 gene:Ld1S_310508300	>Ld1S_310508300.1 gene:Ld1S_310508300	Ld1S_310508300.1	FC<2	-0.59448	0.00913512	>Ld1S_310508300.1 gene:Ld1S_310508300	10	41.961	0	94520000	56857000	92673000	0	103390000	57008000	77423000
																				>Ld1S_310508400.1 gene:Ld1S_310508400	>Ld1S_310508400.1 gene:Ld1S_310508400	>Ld1S_310508400.1 gene:Ld1S_310508400	Ld1S_310508400.1	FC<2	0.20342	0.0635549	>Ld1S_310508400.1 gene:Ld1S_310508400	14	24.218	748960000	539130000	673820000	620820000	688500000	615770000	721930000	692440000
																				>Ld1S_310508600.1 gene:Ld1S_310508600	>Ld1S_310508600.1 gene:Ld1S_310508600	>Ld1S_310508600.1 gene:Ld1S_310508600	Ld1S_310508600.1	FC<2	-0.0531594	0.769669	>Ld1S_310508600.1 gene:Ld1S_310508600	13	44.025	312700000	331070000	207670000	280490000	343900000	286410000	242710000	236160000
																				>Ld1S_310508700.1 gene:Ld1S_310508700	>Ld1S_310508700.1 gene:Ld1S_310508700	>Ld1S_310508700.1 gene:Ld1S_310508700	Ld1S_310508700.1	FC<2	0.0538891	0.625661	>Ld1S_310508700.1 gene:Ld1S_310508700	13	34.653	1575200000	1553300000	1539500000	1261000000	1460100000	1506000000	1585400000	1638900000
																				>Ld1S_310509500.1 gene:Ld1S_310509500	>Ld1S_310509500.1 gene:Ld1S_310509500	>Ld1S_310509500.1 gene:Ld1S_310509500	Ld1S_310509500.1	FC<2	0.096557	0.2661	>Ld1S_310509500.1 gene:Ld1S_310509500	128	548.21	1720700000	1576700000	1861200000	1642100000	1781600000	1670100000	1770100000	1787100000
																				>Ld1S_310509600.1 gene:Ld1S_310509600	>Ld1S_310509600.1 gene:Ld1S_310509600	>Ld1S_310509600.1 gene:Ld1S_310509600	Ld1S_310509600.1	FC<2	0.0999296	0.50164	>Ld1S_310509600.1 gene:Ld1S_310509600	34	83.225	15727000000	13591000000	11661000000	10199000000	11556000000	11324000000	12170000000	12455000000
																				>Ld1S_310510100.1 gene:Ld1S_310510100	>Ld1S_310510100.1 gene:Ld1S_310510100	>Ld1S_310510100.1 gene:Ld1S_310510100	Ld1S_310510100.1	FC<2	-0.0129891	0.923828	>Ld1S_310510100.1 gene:Ld1S_310510100	24	117.28	285700000	224630000	220660000	258700000	305840000	298610000	265440000	305750000
																				>Ld1S_310510300.1 gene:Ld1S_310510300	>Ld1S_310510300.1 gene:Ld1S_310510300	>Ld1S_310510300.1 gene:Ld1S_310510300	Ld1S_310510300.1	FC<2	0.0807518	0.398311	>Ld1S_310510300.1 gene:Ld1S_310510300	29	183.87	258780000	260590000	303600000	266590000	300390000	294600000	309820000	285600000
																				>Ld1S_310510600.1 gene:Ld1S_310510600	>Ld1S_310510600.1 gene:Ld1S_310510600	>Ld1S_310510600.1 gene:Ld1S_310510600	Ld1S_310510600.1	FC<2	0.156247	0.527273	>Ld1S_310510600.1 gene:Ld1S_310510600	26	108.12	324790000	426940000	427660000	378210000	608450000	526450000	754090000	486130000
																				>Ld1S_310510800.1 gene:Ld1S_310510800	>Ld1S_310510800.1 gene:Ld1S_310510800	>Ld1S_310510800.1 gene:Ld1S_310510800	Ld1S_310510800.1	FC<2	0.127796	0.617136	>Ld1S_310510800.1 gene:Ld1S_310510800	14	267.89	0	0	39313000	51089000	72209000	68627000	53767000	35802000
																				>Ld1S_310511300.1 gene:Ld1S_310511300_pseudogene	>Ld1S_310511300.1 gene:Ld1S_310511300_pseudogene	>Ld1S_310511300.1 gene:Ld1S_310511300_pseudogene	Ld1S_310511300.1	FC<2	-0.0154469	0.960011	>Ld1S_310511300.1 gene:Ld1S_310511300_pseudogene	32	140.15	489320000	492690000	521060000	559590000	996600000	1022900000	943700000	887480000
																				>Ld1S_310511400.1 gene:Ld1S_310511400	>Ld1S_310511400.1 gene:Ld1S_310511400	>Ld1S_310511400.1 gene:Ld1S_310511400	Ld1S_310511400.1	FC<2	-0.193895	0.0949177	>Ld1S_310511400.1 gene:Ld1S_310511400	43	129.72	928220000	1084600000	975930000	1174700000	1168200000	1349400000	1104000000	1163300000
																				>Ld1S_310511700.1 gene:Ld1S_310511700	>Ld1S_310511700.1 gene:Ld1S_310511700	>Ld1S_310511700.1 gene:Ld1S_310511700	Ld1S_310511700.1	FC<2	-0.0484039	0.646735	>Ld1S_310511700.1 gene:Ld1S_310511700	26	139.88	452030000	528770000	595960000	538010000	560280000	568570000	552650000	589770000
																				>Ld1S_310513000.1 gene:Ld1S_310513000	>Ld1S_310513000.1 gene:Ld1S_310513000	>Ld1S_310513000.1 gene:Ld1S_310513000	Ld1S_310513000.1	FC<2	0.273399	0.0188152	>Ld1S_310513000.1 gene:Ld1S_310513000	12	120.19	88608000	83157000	101860000	80307000	89251000	72621000	95286000	74165000
																				>Ld1S_310513500.1 gene:Ld1S_310513500	>Ld1S_310513500.1 gene:Ld1S_310513500	>Ld1S_310513500.1 gene:Ld1S_310513500	Ld1S_310513500.1	FC<2	-0.058222	0.624482	>Ld1S_310513500.1 gene:Ld1S_310513500	15	31.126	381830000	371730000	315210000	341380000	290700000	323210000	348350000	349210000
																				>Ld1S_310513600.1 gene:Ld1S_310513600	>Ld1S_310513600.1 gene:Ld1S_310513600	>Ld1S_310513600.1 gene:Ld1S_310513600	Ld1S_310513600.1	FC<2	0.205042	0.197387	>Ld1S_310513600.1 gene:Ld1S_310513600	4	35.555	31975000	25584000	36255000	33404000	41469000	40576000	43893000	34464000
																				>Ld1S_310513700.1 gene:Ld1S_310513700	>Ld1S_310513700.1 gene:Ld1S_310513700	>Ld1S_310513700.1 gene:Ld1S_310513700	Ld1S_310513700.1	FC<2	-0.0679346	0.476296	>Ld1S_310513700.1 gene:Ld1S_310513700	7	18.812	3108400000	3600500000	3502000000	3156800000	3204200000	3375300000	3209400000	3522700000
																				>Ld1S_310513900.1 gene:Ld1S_310513900	>Ld1S_310513900.1 gene:Ld1S_310513900	>Ld1S_310513900.1 gene:Ld1S_310513900	Ld1S_310513900.1	FC<2	0.0667921	0.745062	>Ld1S_310513900.1 gene:Ld1S_310513900	7	21.804	80628000	98143000	74474000	78108000	68015000	48308000	77389000	70921000
																				>Ld1S_310514100.1 gene:Ld1S_310514100	>Ld1S_310514100.1 gene:Ld1S_310514100	>Ld1S_310514100.1 gene:Ld1S_310514100	Ld1S_310514100.1	FC<2	0.366662	0.160046	>Ld1S_310514100.1 gene:Ld1S_310514100	7	29.459	163970000	81847000	210170000	191470000	177060000	170290000	149500000	123680000
																				>Ld1S_310514400.1 gene:Ld1S_310514400;>Ld1S_310514300.1 gene:Ld1S_310514300	>Ld1S_310514400.1 gene:Ld1S_310514400;>Ld1S_310514300.1 gene:Ld1S_310514300	>Ld1S_310514400.1 gene:Ld1S_310514400;>Ld1S_310514300.1 gene:Ld1S_310514300	Ld1S_310514400.1;Ld1S_310514300.1	FC<2	-0.0328758	0.798025	>Ld1S_310514400.1 gene:Ld1S_310514400;>Ld1S_310514300.1 gene:Ld1S_310514300	31	47.025	5679100000	5844400000	4448500000	4717900000	4771600000	4661500000	4631900000	4758700000
																				>Ld1S_310514500.1 gene:Ld1S_310514500	>Ld1S_310514500.1 gene:Ld1S_310514500	>Ld1S_310514500.1 gene:Ld1S_310514500	Ld1S_310514500.1	FC<2	-0.148243	0.256416	>Ld1S_310514500.1 gene:Ld1S_310514500	9	53.826	129270000	185280000	192190000	183780000	165340000	169110000	160790000	173010000
																				>Ld1S_310514700.1 gene:Ld1S_310514700	>Ld1S_310514700.1 gene:Ld1S_310514700	>Ld1S_310514700.1 gene:Ld1S_310514700	Ld1S_310514700.1	FC<2	-0.0890511	0.799669	>Ld1S_310514700.1 gene:Ld1S_310514700	10	31.515	214460000	112330000	66310000	124840000	72907000	0	0	88792000
																				>Ld1S_310514800.1 gene:Ld1S_310514800	>Ld1S_310514800.1 gene:Ld1S_310514800	>Ld1S_310514800.1 gene:Ld1S_310514800	Ld1S_310514800.1	FC<2	-0.120573	0.671186	>Ld1S_310514800.1 gene:Ld1S_310514800	11	30.19	93865000	99927000	41076000	78032000	99648000	91279000	87480000	65967000
																				>Ld1S_310515100.1 gene:Ld1S_310515100	>Ld1S_310515100.1 gene:Ld1S_310515100	>Ld1S_310515100.1 gene:Ld1S_310515100	Ld1S_310515100.1	FC<2	0.2153	0.292391	>Ld1S_310515100.1 gene:Ld1S_310515100	10	72.046	98566000	71642000	143420000	123180000	134250000	133050000	131370000	116890000
																				>Ld1S_310515200.1 gene:Ld1S_310515200	>Ld1S_310515200.1 gene:Ld1S_310515200	>Ld1S_310515200.1 gene:Ld1S_310515200	Ld1S_310515200.1	FC<2	-0.0267746	0.829237	>Ld1S_310515200.1 gene:Ld1S_310515200	13	131.25	37980000	36928000	32227000	40683000	36114000	37039000	0	29287000
																				>Ld1S_310515300.1 gene:Ld1S_310515300	>Ld1S_310515300.1 gene:Ld1S_310515300	>Ld1S_310515300.1 gene:Ld1S_310515300	Ld1S_310515300.1	FC<2	0.0563062	0.799711	>Ld1S_310515300.1 gene:Ld1S_310515300	11	42.859	176440000	186510000	226860000	208390000	304370000	282270000	321860000	305760000
																				>Ld1S_310515500.1 gene:Ld1S_310515500	>Ld1S_310515500.1 gene:Ld1S_310515500	>Ld1S_310515500.1 gene:Ld1S_310515500	Ld1S_310515500.1	FC<2	-0.00406936	0.970789	>Ld1S_310515500.1 gene:Ld1S_310515500	20	44.788	1462800000	1433700000	1861300000	1856200000	1662900000	1728700000	1732500000	1724400000
																				>Ld1S_310515800.1 gene:Ld1S_310515800	>Ld1S_310515800.1 gene:Ld1S_310515800	>Ld1S_310515800.1 gene:Ld1S_310515800	Ld1S_310515800.1	FC<2	0.105552	0.580668	>Ld1S_310515800.1 gene:Ld1S_310515800	7	52.85	0	0	73954000	57036000	76524000	78558000	87387000	104790000
																				>Ld1S_310515900.1 gene:Ld1S_310515900;>Ld1S_310516300.1 gene:Ld1S_310516300_pseudogene;>Ld1S_310516400.1 gene:Ld1S_310516400_pseudogene;>Ld1S_310516000.1 gene:Ld1S_310516000	>Ld1S_310515900.1 gene:Ld1S_310515900;>Ld1S_310516300.1 gene:Ld1S_310516300_pseudogene;>Ld1S_310516400.1 gene:Ld1S_310516400_pseudogene;>Ld1S_310516000.1 gene:Ld1S_310516000	>Ld1S_310515900.1 gene:Ld1S_310515900;>Ld1S_310516300.1 gene:Ld1S_310516300_pseudogene;>Ld1S_310516400.1 gene:Ld1S_310516400_pseudogene;>Ld1S_310516000.1 gene:Ld1S_310516000	Ld1S_310515900.1;Ld1S_310516300.1;Ld1S_310516400.1;Ld1S_310516000.1	FC<2	-0.0167195	0.905661	>Ld1S_310515900.1 gene:Ld1S_310515900;>Ld1S_310516300.1 gene:Ld1S_310516300_pseudogene;>Ld1S_310516400.1 gene:Ld1S_310516400_pseudogene;>Ld1S_310516000.1 gene:Ld1S_310516000	8	65.48	541210000	491060000	640860000	636190000	521500000	616400000	711100000	699620000
																				>Ld1S_310519100.1 gene:Ld1S_310519100;>Ld1S_310517600.1 gene:Ld1S_310517600;>Ld1S_090881800.1 gene:Ld1S_090881800;>Ld1S_360758300.1 gene:Ld1S_360758300_pseudogene	>Ld1S_310519100.1 gene:Ld1S_310519100;>Ld1S_310517600.1 gene:Ld1S_310517600;>Ld1S_090881800.1 gene:Ld1S_090881800;>Ld1S_360758300.1 gene:Ld1S_360758300_pseudogene	>Ld1S_310519100.1 gene:Ld1S_310519100;>Ld1S_310517600.1 gene:Ld1S_310517600;>Ld1S_090881800.1 gene:Ld1S_090881800;>Ld1S_360758300.1 gene:Ld1S_360758300_pseudogene	Ld1S_310519100.1;Ld1S_310517600.1;Ld1S_090881800.1;Ld1S_360758300.1	FC<2	-0.449935	0.00108824	>Ld1S_310519100.1 gene:Ld1S_310519100;>Ld1S_310517600.1 gene:Ld1S_310517600;>Ld1S_090881800.1 gene:Ld1S_090881800;>Ld1S_360758300.1 gene:Ld1S_360758300_pseudogene	11	14.682	3558300000	4413400000	3252100000	4258400000	3164000000	5123000000	3346100000	4430100000
																				>Ld1S_310517900.1 gene:Ld1S_310517900	>Ld1S_310517900.1 gene:Ld1S_310517900	>Ld1S_310517900.1 gene:Ld1S_310517900	Ld1S_310517900.1	FC<2	-0.0879251	0.492575	>Ld1S_310517900.1 gene:Ld1S_310517900	9	71.031	47910000	52660000	60205000	67929000	64962000	59643000	49845000	55862000
																				>Ld1S_310518200.1 gene:Ld1S_310518200	>Ld1S_310518200.1 gene:Ld1S_310518200	>Ld1S_310518200.1 gene:Ld1S_310518200	Ld1S_310518200.1	FC<2	-0.0122083	0.921986	>Ld1S_310518200.1 gene:Ld1S_310518200	8	21.614	410280000	505370000	455850000	369380000	401850000	412710000	401740000	405400000
																				>Ld1S_310519000.1 gene:Ld1S_310519000	>Ld1S_310519000.1 gene:Ld1S_310519000	>Ld1S_310519000.1 gene:Ld1S_310519000	Ld1S_310519000.1	FC<2	-0.045292	0.628005	>Ld1S_310519000.1 gene:Ld1S_310519000	12	50.917	653290000	742120000	652070000	682640000	738370000	714250000	664000000	654430000
																				>Ld1S_310519300.1 gene:Ld1S_310519300	>Ld1S_310519300.1 gene:Ld1S_310519300	>Ld1S_310519300.1 gene:Ld1S_310519300	Ld1S_310519300.1	FC<2	-0.094314	0.426257	>Ld1S_310519300.1 gene:Ld1S_310519300	10	58.452	71684000	71844000	74246000	72495000	66703000	77395000	57012000	65217000
																				>Ld1S_310519600.1 gene:Ld1S_310519600	>Ld1S_310519600.1 gene:Ld1S_310519600	>Ld1S_310519600.1 gene:Ld1S_310519600	Ld1S_310519600.1	FC<2	-0.000870335	0.992964	>Ld1S_310519600.1 gene:Ld1S_310519600	11	82.771	125320000	137090000	142640000	147020000	150640000	123750000	134610000	145680000
																				>Ld1S_310520300.1 gene:Ld1S_310520300	>Ld1S_310520300.1 gene:Ld1S_310520300	>Ld1S_310520300.1 gene:Ld1S_310520300	Ld1S_310520300.1	FC<2	-0.0152813	0.906761	>Ld1S_310520300.1 gene:Ld1S_310520300	19	103.12	247280000	300650000	280890000	251800000	249590000	250000000	226800000	216740000
																				>Ld1S_310520500.1 gene:Ld1S_310520500	>Ld1S_310520500.1 gene:Ld1S_310520500	>Ld1S_310520500.1 gene:Ld1S_310520500	Ld1S_310520500.1	FC<2	0.0787732	0.569997	>Ld1S_310520500.1 gene:Ld1S_310520500	24	31.754	4907900000	4966700000	4115500000	3885800000	3998900000	3863800000	4137600000	3602400000
																				>Ld1S_310520700.1 gene:Ld1S_310520700	>Ld1S_310520700.1 gene:Ld1S_310520700	>Ld1S_310520700.1 gene:Ld1S_310520700	Ld1S_310520700.1	FC<2	0.0713389	0.557257	>Ld1S_310520700.1 gene:Ld1S_310520700	38	139.39	2029200000	1648600000	1700800000	1520800000	1545900000	1614600000	1734800000	1876100000
																				>Ld1S_310521500.1 gene:Ld1S_310521500_pseudogene	>Ld1S_310521500.1 gene:Ld1S_310521500_pseudogene	>Ld1S_310521500.1 gene:Ld1S_310521500_pseudogene	Ld1S_310521500.1	FC<2	-0.0526838	0.669988	>Ld1S_310521500.1 gene:Ld1S_310521500_pseudogene	20	43.041	7197800000	6771600000	5975100000	6600800000	5239100000	6080700000	6408200000	6148000000
																				>Ld1S_310521700.1 gene:Ld1S_310521700	>Ld1S_310521700.1 gene:Ld1S_310521700	>Ld1S_310521700.1 gene:Ld1S_310521700	Ld1S_310521700.1	FC<2	0.158905	0.162408	>Ld1S_310521700.1 gene:Ld1S_310521700	13	48.86	602820000	466080000	598740000	641030000	611140000	570720000	615010000	512090000
																				>Ld1S_310521800.1 gene:Ld1S_310521800	>Ld1S_310521800.1 gene:Ld1S_310521800	>Ld1S_310521800.1 gene:Ld1S_310521800	Ld1S_310521800.1	FC<2	0.020914	0.835683	>Ld1S_310521800.1 gene:Ld1S_310521800	12	20.585	1820100000	1849500000	1900400000	1647400000	1657300000	1826200000	1957000000	1902600000
																				>Ld1S_310522400.1 gene:Ld1S_310522400_pseudogene	>Ld1S_310522400.1 gene:Ld1S_310522400_pseudogene	>Ld1S_310522400.1 gene:Ld1S_310522400_pseudogene	Ld1S_310522400.1	FC<2	-0.119776	0.265196	>Ld1S_310522400.1 gene:Ld1S_310522400_pseudogene	17	43.83	7456800000	9508200000	8874800000	9233400000	8244400000	7961300000	7828100000	8517400000
																				>Ld1S_310522500.1 gene:Ld1S_310522500	>Ld1S_310522500.1 gene:Ld1S_310522500	>Ld1S_310522500.1 gene:Ld1S_310522500	Ld1S_310522500.1	FC<2	-0.0822872	0.661939	>Ld1S_310522500.1 gene:Ld1S_310522500	10	47.111	350020000	451350000	273500000	317130000	277660000	276800000	316880000	267070000
																				>Ld1S_310522700.1 gene:Ld1S_310522700	>Ld1S_310522700.1 gene:Ld1S_310522700	>Ld1S_310522700.1 gene:Ld1S_310522700	Ld1S_310522700.1	FC<2	-0.0610817	0.538184	>Ld1S_310522700.1 gene:Ld1S_310522700	42	168.96	744240000	765060000	836540000	841300000	762070000	851930000	891310000	913530000
																				>Ld1S_310522800.1 gene:Ld1S_310522800	>Ld1S_310522800.1 gene:Ld1S_310522800	>Ld1S_310522800.1 gene:Ld1S_310522800	Ld1S_310522800.1	FC<2	-0.663105	0.026624	>Ld1S_310522800.1 gene:Ld1S_310522800	14	58.29	65427000	194660000	115800000	180220000	177080000	193340000	136230000	169420000
																				>Ld1S_310522900.1 gene:Ld1S_310522900	>Ld1S_310522900.1 gene:Ld1S_310522900	>Ld1S_310522900.1 gene:Ld1S_310522900	Ld1S_310522900.1	FC<2	-0.100409	0.553363	>Ld1S_310522900.1 gene:Ld1S_310522900	11	55.466	208320000	220770000	342480000	307680000	271320000	298310000	239540000	302290000
																				>Ld1S_310523500.1 gene:Ld1S_310523500	>Ld1S_310523500.1 gene:Ld1S_310523500	>Ld1S_310523500.1 gene:Ld1S_310523500	Ld1S_310523500.1	FC<2	-0.282104	0.155756	>Ld1S_310523500.1 gene:Ld1S_310523500	5	26.124	146440000	108950000	0	115870000	97609000	156980000	0	134350000
																				>Ld1S_310523700.1 gene:Ld1S_310523700	>Ld1S_310523700.1 gene:Ld1S_310523700	>Ld1S_310523700.1 gene:Ld1S_310523700	Ld1S_310523700.1	FC<2	-0.0901225	0.323757	>Ld1S_310523700.1 gene:Ld1S_310523700	9	22.602	126530000	142350000	129640000	136150000	128260000	136100000	122810000	125760000
																				>Ld1S_310523800.1 gene:Ld1S_310523800	>Ld1S_310523800.1 gene:Ld1S_310523800	>Ld1S_310523800.1 gene:Ld1S_310523800	Ld1S_310523800.1	FC<2	-0.0139353	0.938111	>Ld1S_310523800.1 gene:Ld1S_310523800	5	41.309	165400000	181180000	147560000	149690000	138490000	132510000	114610000	112040000
																				>Ld1S_310525000.1 gene:Ld1S_310525000	>Ld1S_310525000.1 gene:Ld1S_310525000	>Ld1S_310525000.1 gene:Ld1S_310525000	Ld1S_310525000.1	FC<2	-0.551175	0.115183	>Ld1S_310525000.1 gene:Ld1S_310525000	21	102.64	31357000	90743000	71709000	103640000	106950000	109110000	88165000	95249000
																				>Ld1S_310525100.1 gene:Ld1S_310525100	>Ld1S_310525100.1 gene:Ld1S_310525100	>Ld1S_310525100.1 gene:Ld1S_310525100	Ld1S_310525100.1	FC<2	-0.064564	0.560007	>Ld1S_310525100.1 gene:Ld1S_310525100	16	45.004	2530500000	2830600000	2813000000	2557800000	2241800000	2432900000	2457400000	2662700000
																				>Ld1S_310525200.1 gene:Ld1S_310525200	>Ld1S_310525200.1 gene:Ld1S_310525200	>Ld1S_310525200.1 gene:Ld1S_310525200	Ld1S_310525200.1	FC<2	0.00592454	0.949117	>Ld1S_310525200.1 gene:Ld1S_310525200	56	184.49	1574600000	1518800000	1571500000	1568200000	1413800000	1396300000	1482600000	1534200000
																				>Ld1S_310525500.1 gene:Ld1S_310525500	>Ld1S_310525500.1 gene:Ld1S_310525500	>Ld1S_310525500.1 gene:Ld1S_310525500	Ld1S_310525500.1	FC<2	-0.0511474	0.723045	>Ld1S_310525500.1 gene:Ld1S_310525500	13	67.631	450540000	588710000	437210000	427160000	467120000	449600000	413020000	387340000
																				>Ld1S_310525600.1 gene:Ld1S_310525600_pseudogene	>Ld1S_310525600.1 gene:Ld1S_310525600_pseudogene	>Ld1S_310525600.1 gene:Ld1S_310525600_pseudogene	Ld1S_310525600.1	FC<2	0.0881197	0.508932	>Ld1S_310525600.1 gene:Ld1S_310525600_pseudogene	22	60.634	472640000	464720000	389270000	353450000	391850000	369540000	391710000	364400000
																				>Ld1S_310526300.1 gene:Ld1S_310526300	>Ld1S_310526300.1 gene:Ld1S_310526300	>Ld1S_310526300.1 gene:Ld1S_310526300	Ld1S_310526300.1	FC<2	0.489677	0.00344127	>Ld1S_310526300.1 gene:Ld1S_310526300	11	98.985	0	44041000	63329000	51206000	0	49380000	0	44606000
																				>Ld1S_310526500.1 gene:Ld1S_310526500	>Ld1S_310526500.1 gene:Ld1S_310526500	>Ld1S_310526500.1 gene:Ld1S_310526500	Ld1S_310526500.1	FC<2	0.579764	0.000548724	>Ld1S_310526500.1 gene:Ld1S_310526500	4	16.494	536750000	287790000	409220000	329060000	438980000	335320000	475410000	0
																				>Ld1S_310527000.1 gene:Ld1S_310527000	>Ld1S_310527000.1 gene:Ld1S_310527000	>Ld1S_310527000.1 gene:Ld1S_310527000	Ld1S_310527000.1	FC<2	0.0231656	0.884269	>Ld1S_310527000.1 gene:Ld1S_310527000	6	51.602	283430000	254190000	297750000	232610000	232100000	244220000	184880000	235180000
																				>Ld1S_310527200.1 gene:Ld1S_310527200	>Ld1S_310527200.1 gene:Ld1S_310527200	>Ld1S_310527200.1 gene:Ld1S_310527200	Ld1S_310527200.1	FC<2	-0.0044134	0.989981	>Ld1S_310527200.1 gene:Ld1S_310527200	18	132.23	0	0	54468000	48158000	27990000	33472000	23647000	17310000
																				>Ld1S_310527300.1 gene:Ld1S_310527300	>Ld1S_310527300.1 gene:Ld1S_310527300	>Ld1S_310527300.1 gene:Ld1S_310527300	Ld1S_310527300.1	FC<2	-0.268099	0.0479165	>Ld1S_310527300.1 gene:Ld1S_310527300	4	34.405	0	0	26144000	32638000	30507000	40217000	29073000	30680000
																				>Ld1S_310527500.1 gene:Ld1S_310527500	>Ld1S_310527500.1 gene:Ld1S_310527500	>Ld1S_310527500.1 gene:Ld1S_310527500	Ld1S_310527500.1	FC<2	0.588077	0.071178	>Ld1S_310527500.1 gene:Ld1S_310527500	9	25.926	152670000	144410000	299920000	167710000	408430000	216170000	353820000	247510000
																				>Ld1S_310527600.1 gene:Ld1S_310527600	>Ld1S_310527600.1 gene:Ld1S_310527600	>Ld1S_310527600.1 gene:Ld1S_310527600	Ld1S_310527600.1	FC<2	0.0116774	0.905122	>Ld1S_310527600.1 gene:Ld1S_310527600	13	20.175	6155200000	6496300000	6310800000	5732800000	5613500000	5953700000	6487600000	6176800000
																				>Ld1S_310527800.1 gene:Ld1S_310527800	>Ld1S_310527800.1 gene:Ld1S_310527800	>Ld1S_310527800.1 gene:Ld1S_310527800	Ld1S_310527800.1	FC<2	0.0711985	0.720131	>Ld1S_310527800.1 gene:Ld1S_310527800	8	29.757	160440000	84606000	107570000	161000000	128980000	132790000	128850000	0
																				>Ld1S_310528000.1 gene:Ld1S_310528000_pseudogene	>Ld1S_310528000.1 gene:Ld1S_310528000_pseudogene	>Ld1S_310528000.1 gene:Ld1S_310528000_pseudogene	Ld1S_310528000.1	FC<2	-0.00653907	0.954141	>Ld1S_310528000.1 gene:Ld1S_310528000_pseudogene	9	66.853	0	0	50447000	47485000	55638000	55879000	43053000	46648000
																				>Ld1S_310528100.1 gene:Ld1S_310528100_pseudogene	>Ld1S_310528100.1 gene:Ld1S_310528100_pseudogene	>Ld1S_310528100.1 gene:Ld1S_310528100_pseudogene	Ld1S_310528100.1	FC<2	0.176726	0.181714	>Ld1S_310528100.1 gene:Ld1S_310528100_pseudogene	6	41.012	127380000	96619000	126550000	101440000	131170000	109810000	117480000	141400000
																				>Ld1S_310528300.1 gene:Ld1S_310528300	>Ld1S_310528300.1 gene:Ld1S_310528300	>Ld1S_310528300.1 gene:Ld1S_310528300	Ld1S_310528300.1	FC<2	-0.209121	0.0911392	>Ld1S_310528300.1 gene:Ld1S_310528300	9	75.819	50389000	50088000	54642000	57523000	45348000	59453000	41840000	54459000
																				>Ld1S_310528500.1 gene:Ld1S_310528500	>Ld1S_310528500.1 gene:Ld1S_310528500	>Ld1S_310528500.1 gene:Ld1S_310528500	Ld1S_310528500.1	FC<2	-0.0480183	0.774847	>Ld1S_310528500.1 gene:Ld1S_310528500	10	31.654	301150000	327850000	243320000	262820000	231170000	217800000	220890000	227770000
																				>Ld1S_310528600.1 gene:Ld1S_310528600	>Ld1S_310528600.1 gene:Ld1S_310528600	>Ld1S_310528600.1 gene:Ld1S_310528600	Ld1S_310528600.1	FC<2	0.142433	0.377422	>Ld1S_310528600.1 gene:Ld1S_310528600	9	134.23	102290000	114180000	86297000	80077000	92693000	73023000	106620000	88034000
																				>Ld1S_310528700.1 gene:Ld1S_310528700	>Ld1S_310528700.1 gene:Ld1S_310528700	>Ld1S_310528700.1 gene:Ld1S_310528700	Ld1S_310528700.1	FC<2	0.194582	0.0963144	>Ld1S_310528700.1 gene:Ld1S_310528700	9	47.183	230490000	202520000	279390000	233210000	263740000	240700000	292850000	255090000
																				>Ld1S_310529200.1 gene:Ld1S_310529200	>Ld1S_310529200.1 gene:Ld1S_310529200	>Ld1S_310529200.1 gene:Ld1S_310529200	Ld1S_310529200.1	FC<2	-0.25096	0.127754	>Ld1S_310529200.1 gene:Ld1S_310529200	8	46.97	0	123900000	135840000	182620000	101250000	132220000	140860000	149360000
																				>Ld1S_310529400.1 gene:Ld1S_310529400	>Ld1S_310529400.1 gene:Ld1S_310529400	>Ld1S_310529400.1 gene:Ld1S_310529400	Ld1S_310529400.1	FC<2	0.815079	0.1495	>Ld1S_310529400.1 gene:Ld1S_310529400	13	49.869	13671000	11373000	58066000	23891000	64439000	35645000	58173000	32065000
																				>Ld1S_310529500.1 gene:Ld1S_310529500	>Ld1S_310529500.1 gene:Ld1S_310529500	>Ld1S_310529500.1 gene:Ld1S_310529500	Ld1S_310529500.1	FC<2	0.316767	0.00780715	>Ld1S_310529500.1 gene:Ld1S_310529500	77	241.13	1069400000	888730000	1252000000	1055100000	1261400000	982150000	1184700000	902690000
																				>Ld1S_310529600.1 gene:Ld1S_310529600	>Ld1S_310529600.1 gene:Ld1S_310529600	>Ld1S_310529600.1 gene:Ld1S_310529600	Ld1S_310529600.1	FC<2	-0.0601685	0.661408	>Ld1S_310529600.1 gene:Ld1S_310529600	20	105.91	293910000	265930000	360150000	366340000	282570000	288700000	289860000	364220000
																				>Ld1S_310529700.1 gene:Ld1S_310529700	>Ld1S_310529700.1 gene:Ld1S_310529700	>Ld1S_310529700.1 gene:Ld1S_310529700	Ld1S_310529700.1	FC<2	-0.067508	0.62815	>Ld1S_310529700.1 gene:Ld1S_310529700	9	217.44	23911000	24598000	22592000	0	21789000	30371000	25938000	24658000
																				>Ld1S_310530300.1 gene:Ld1S_310530300	>Ld1S_310530300.1 gene:Ld1S_310530300	>Ld1S_310530300.1 gene:Ld1S_310530300	Ld1S_310530300.1	FC<2	0.157779	0.40828	>Ld1S_310530300.1 gene:Ld1S_310530300	7	27.257	107470000	83398000	154740000	146600000	135220000	115040000	139610000	144120000
																				>Ld1S_310530600.1 gene:Ld1S_310530600;>Ld1S_310530500.1 gene:Ld1S_310530500	>Ld1S_310530600.1 gene:Ld1S_310530600;>Ld1S_310530500.1 gene:Ld1S_310530500	>Ld1S_310530600.1 gene:Ld1S_310530600;>Ld1S_310530500.1 gene:Ld1S_310530500	Ld1S_310530600.1;Ld1S_310530500.1	FC<2	-0.0558981	0.912489	>Ld1S_310530600.1 gene:Ld1S_310530600;>Ld1S_310530500.1 gene:Ld1S_310530500	2	45.407	109910000	76986000	88525000	68388000	42248000	27113000	37628000	126520000
																				>Ld1S_310530800.1 gene:Ld1S_310530800	>Ld1S_310530800.1 gene:Ld1S_310530800	>Ld1S_310530800.1 gene:Ld1S_310530800	Ld1S_310530800.1	FC<2	-0.0604487	0.532558	>Ld1S_310530800.1 gene:Ld1S_310530800	29	123.8	1117000000	1197800000	1268500000	1317000000	1103900000	1121800000	1149700000	1201600000
																				>Ld1S_310530900.1 gene:Ld1S_310530900	>Ld1S_310530900.1 gene:Ld1S_310530900	>Ld1S_310530900.1 gene:Ld1S_310530900	Ld1S_310530900.1	FC<2	-0.222688	0.0590686	>Ld1S_310530900.1 gene:Ld1S_310530900	3	24.271	36337000	40763000	38804000	0	0	47637000	0	0
																				>Ld1S_310531100.1 gene:Ld1S_310531100	>Ld1S_310531100.1 gene:Ld1S_310531100	>Ld1S_310531100.1 gene:Ld1S_310531100	Ld1S_310531100.1	FC<2	0.093097	0.622018	>Ld1S_310531100.1 gene:Ld1S_310531100	18	95.942	86561000	84671000	107450000	130220000	150470000	121650000	132550000	106840000
																				>Ld1S_310531200.1 gene:Ld1S_310531200	>Ld1S_310531200.1 gene:Ld1S_310531200	>Ld1S_310531200.1 gene:Ld1S_310531200	Ld1S_310531200.1	FC<2	0.0419252	0.679061	>Ld1S_310531200.1 gene:Ld1S_310531200	12	66.728	260910000	237570000	261190000	244840000	237860000	229820000	214960000	232050000
																				>Ld1S_310531300.1 gene:Ld1S_310531300	>Ld1S_310531300.1 gene:Ld1S_310531300	>Ld1S_310531300.1 gene:Ld1S_310531300	Ld1S_310531300.1	FC<2	-0.253113	0.0681356	>Ld1S_310531300.1 gene:Ld1S_310531300	28	75.968	157470000	214480000	192680000	212060000	226620000	260040000	183560000	215280000
																				>Ld1S_310531700.1 gene:Ld1S_310531700	>Ld1S_310531700.1 gene:Ld1S_310531700	>Ld1S_310531700.1 gene:Ld1S_310531700	Ld1S_310531700.1	FC<2	0.166272	0.145859	>Ld1S_310531700.1 gene:Ld1S_310531700	19	48.42	1333300000	1209700000	1344300000	1129700000	1179500000	1003500000	1276700000	1241200000
																				>Ld1S_320532100.1 gene:Ld1S_320532100	>Ld1S_320532100.1 gene:Ld1S_320532100	>Ld1S_320532100.1 gene:Ld1S_320532100	Ld1S_320532100.1	FC<2	0.169254	0.170978	>Ld1S_320532100.1 gene:Ld1S_320532100	5	15.913	313300000	224710000	283860000	229170000	245300000	246610000	0	266290000
																				>Ld1S_320532200.1 gene:Ld1S_320532200	>Ld1S_320532200.1 gene:Ld1S_320532200	>Ld1S_320532200.1 gene:Ld1S_320532200	Ld1S_320532200.1	FC<2	0.192126	0.147087	>Ld1S_320532200.1 gene:Ld1S_320532200	29	56.354	1621500000	1295600000	1949000000	1855700000	1620200000	1441300000	1742900000	1511800000
																				>Ld1S_320532500.1 gene:Ld1S_320532500	>Ld1S_320532500.1 gene:Ld1S_320532500	>Ld1S_320532500.1 gene:Ld1S_320532500	Ld1S_320532500.1	FC<2	-0.298888	0.0254421	>Ld1S_320532500.1 gene:Ld1S_320532500	13	36.359	351310000	422840000	334130000	454660000	366850000	483630000	333460000	353720000
																				>Ld1S_320532700.1 gene:Ld1S_320532700	>Ld1S_320532700.1 gene:Ld1S_320532700	>Ld1S_320532700.1 gene:Ld1S_320532700	Ld1S_320532700.1	FC<2	0.0670645	0.537404	>Ld1S_320532700.1 gene:Ld1S_320532700	7	28.045	88429000	79462000	87659000	91248000	90323000	89865000	109750000	97919000
																				>Ld1S_320532800.1 gene:Ld1S_320532800	>Ld1S_320532800.1 gene:Ld1S_320532800	>Ld1S_320532800.1 gene:Ld1S_320532800	Ld1S_320532800.1	FC<2	0.0525129	0.586166	>Ld1S_320532800.1 gene:Ld1S_320532800	20	48.628	1458000000	1392300000	1506400000	1357000000	1310000000	1294000000	1454300000	1479600000
																				>Ld1S_320533100.1 gene:Ld1S_320533100	>Ld1S_320533100.1 gene:Ld1S_320533100	>Ld1S_320533100.1 gene:Ld1S_320533100	Ld1S_320533100.1	FC<2	-0.0953419	0.465711	>Ld1S_320533100.1 gene:Ld1S_320533100	7	33.558	23006000	22893000	0	26219000	22479000	25758000	25769000	20782000
																				>Ld1S_320533200.1 gene:Ld1S_320533200	>Ld1S_320533200.1 gene:Ld1S_320533200	>Ld1S_320533200.1 gene:Ld1S_320533200	Ld1S_320533200.1	FC<2	-0.0664187	0.554648	>Ld1S_320533200.1 gene:Ld1S_320533200	7	113.98	53960000	54920000	45017000	47894000	56014000	51263000	47193000	57251000
																				>Ld1S_320533300.1 gene:Ld1S_320533300	>Ld1S_320533300.1 gene:Ld1S_320533300	>Ld1S_320533300.1 gene:Ld1S_320533300	Ld1S_320533300.1	FC<2	0.0410737	0.788451	>Ld1S_320533300.1 gene:Ld1S_320533300	10	26.579	211530000	184780000	175290000	166980000	162140000	150160000	135680000	157110000
																				>Ld1S_320533400.1 gene:Ld1S_320533400	>Ld1S_320533400.1 gene:Ld1S_320533400	>Ld1S_320533400.1 gene:Ld1S_320533400	Ld1S_320533400.1	FC<2	-0.171984	0.266434	>Ld1S_320533400.1 gene:Ld1S_320533400	20	111.56	238190000	253460000	210240000	226770000	169720000	215110000	175320000	194150000
																				>Ld1S_320533500.1 gene:Ld1S_320533500	>Ld1S_320533500.1 gene:Ld1S_320533500	>Ld1S_320533500.1 gene:Ld1S_320533500	Ld1S_320533500.1	FC<2	0.00521236	0.986448	>Ld1S_320533500.1 gene:Ld1S_320533500	26	110.66	177210000	163110000	290870000	322310000	401090000	354340000	338760000	370570000
																				>Ld1S_320533800.1 gene:Ld1S_320533800	>Ld1S_320533800.1 gene:Ld1S_320533800	>Ld1S_320533800.1 gene:Ld1S_320533800	Ld1S_320533800.1	FC<2	0.28686	0.14486	>Ld1S_320533800.1 gene:Ld1S_320533800	5	34.582	122880000	104820000	106150000	84810000	172290000	126270000	146000000	131950000
																				>Ld1S_320534000.1 gene:Ld1S_320534000	>Ld1S_320534000.1 gene:Ld1S_320534000	>Ld1S_320534000.1 gene:Ld1S_320534000	Ld1S_320534000.1	FC<2	0.211166	0.209327	>Ld1S_320534000.1 gene:Ld1S_320534000	10	81.444	93913000	59062000	93363000	91479000	103630000	82279000	93740000	106690000
																				>Ld1S_320534100.1 gene:Ld1S_320534100	>Ld1S_320534100.1 gene:Ld1S_320534100	>Ld1S_320534100.1 gene:Ld1S_320534100	Ld1S_320534100.1	FC<2	0.913212	0.000484059	>Ld1S_320534100.1 gene:Ld1S_320534100	4	39.718	0	13238000	25780000	0	35116000	0	23988000	0
																				>Ld1S_320534200.1 gene:Ld1S_320534200_pseudogene	>Ld1S_320534200.1 gene:Ld1S_320534200_pseudogene	>Ld1S_320534200.1 gene:Ld1S_320534200_pseudogene	Ld1S_320534200.1	FC<2	-0.0877862	0.601634	>Ld1S_320534200.1 gene:Ld1S_320534200_pseudogene	17	58.348	506860000	583780000	703900000	764400000	807290000	799470000	800790000	824670000
																				>Ld1S_320534300.1 gene:Ld1S_320534300	>Ld1S_320534300.1 gene:Ld1S_320534300	>Ld1S_320534300.1 gene:Ld1S_320534300	Ld1S_320534300.1	FC<2	0.169249	0.266053	>Ld1S_320534300.1 gene:Ld1S_320534300	22	114.43	136640000	127850000	163420000	143440000	213750000	171110000	174770000	166270000
																				>Ld1S_320534400.1 gene:Ld1S_320534400	>Ld1S_320534400.1 gene:Ld1S_320534400	>Ld1S_320534400.1 gene:Ld1S_320534400	Ld1S_320534400.1	FC<2	0.0753117	0.577157	>Ld1S_320534400.1 gene:Ld1S_320534400	7	10.587	444940000	480510000	449410000	378420000	551140000	537700000	532940000	487510000
																				>Ld1S_320534600.1 gene:Ld1S_320534600	>Ld1S_320534600.1 gene:Ld1S_320534600	>Ld1S_320534600.1 gene:Ld1S_320534600	Ld1S_320534600.1	FC<2	0.457109	0.0310465	>Ld1S_320534600.1 gene:Ld1S_320534600	31	194.42	288560000	189660000	240980000	125400000	235140000	217440000	210860000	187720000
																				>Ld1S_320534800.1 gene:Ld1S_320534800	>Ld1S_320534800.1 gene:Ld1S_320534800	>Ld1S_320534800.1 gene:Ld1S_320534800	Ld1S_320534800.1	FC<2	0.188146	0.36336	>Ld1S_320534800.1 gene:Ld1S_320534800	18	140.63	210260000	177590000	320040000	285760000	332930000	305410000	330230000	283320000
																				>Ld1S_320535200.1 gene:Ld1S_320535200	>Ld1S_320535200.1 gene:Ld1S_320535200	>Ld1S_320535200.1 gene:Ld1S_320535200	Ld1S_320535200.1	FC<2	-0.0513054	0.569469	>Ld1S_320535200.1 gene:Ld1S_320535200	44	181.37	334090000	373460000	344960000	372300000	347540000	330920000	368070000	369390000
																				>Ld1S_320535600.1 gene:Ld1S_320535600	>Ld1S_320535600.1 gene:Ld1S_320535600	>Ld1S_320535600.1 gene:Ld1S_320535600	Ld1S_320535600.1	FC<2	-0.0982484	0.512944	>Ld1S_320535600.1 gene:Ld1S_320535600	23	51.065	420640000	506870000	341880000	371330000	364880000	410490000	380390000	339240000
																				>Ld1S_320535700.1 gene:Ld1S_320535700	>Ld1S_320535700.1 gene:Ld1S_320535700	>Ld1S_320535700.1 gene:Ld1S_320535700	Ld1S_320535700.1	FC<2	-0.0585816	0.78643	>Ld1S_320535700.1 gene:Ld1S_320535700	20	38.064	147240000	140400000	73616000	115560000	113830000	102950000	114260000	0
																				>Ld1S_320535800.1 gene:Ld1S_320535800	>Ld1S_320535800.1 gene:Ld1S_320535800	>Ld1S_320535800.1 gene:Ld1S_320535800	Ld1S_320535800.1	FC<2	0.0390196	0.732968	>Ld1S_320535800.1 gene:Ld1S_320535800	20	105.82	601360000	477560000	516560000	472000000	503430000	534510000	512650000	597180000
																				>Ld1S_320535900.1 gene:Ld1S_320535900	>Ld1S_320535900.1 gene:Ld1S_320535900	>Ld1S_320535900.1 gene:Ld1S_320535900	Ld1S_320535900.1	FC<2	0.350015	0.0493002	>Ld1S_320535900.1 gene:Ld1S_320535900	11	74.785	454550000	322290000	488540000	465590000	511210000	488480000	538200000	315840000
																				>Ld1S_320536000.1 gene:Ld1S_320536000	>Ld1S_320536000.1 gene:Ld1S_320536000	>Ld1S_320536000.1 gene:Ld1S_320536000	Ld1S_320536000.1	FC<2	-0.123018	0.482193	>Ld1S_320536000.1 gene:Ld1S_320536000	13	40.143	1943900000	1728600000	1560000000	2551800000	1480700000	1550400000	1792100000	1654900000
																				>Ld1S_320536100.1 gene:Ld1S_320536100	>Ld1S_320536100.1 gene:Ld1S_320536100	>Ld1S_320536100.1 gene:Ld1S_320536100	Ld1S_320536100.1	FC<2	0.0658516	0.520436	>Ld1S_320536100.1 gene:Ld1S_320536100	41	66.808	10457000000	11879000000	13520000000	11556000000	12425000000	11586000000	12075000000	11111000000
																				>Ld1S_320536500.1 gene:Ld1S_320536500	>Ld1S_320536500.1 gene:Ld1S_320536500	>Ld1S_320536500.1 gene:Ld1S_320536500	Ld1S_320536500.1	FC<2	0.747198	0.0265857	>Ld1S_320536500.1 gene:Ld1S_320536500	6	32.047	0	58852000	0	0	92119000	56778000	75018000	62756000
																				>Ld1S_320536700.1 gene:Ld1S_320536700	>Ld1S_320536700.1 gene:Ld1S_320536700	>Ld1S_320536700.1 gene:Ld1S_320536700	Ld1S_320536700.1	FC<2	0.0111877	0.912042	>Ld1S_320536700.1 gene:Ld1S_320536700	9	31.876	353950000	315240000	287760000	325770000	300130000	308770000	318930000	298070000
																				>Ld1S_320537200.1 gene:Ld1S_320537200	>Ld1S_320537200.1 gene:Ld1S_320537200	>Ld1S_320537200.1 gene:Ld1S_320537200	Ld1S_320537200.1	FC<2	-0.0751172	0.516402	>Ld1S_320537200.1 gene:Ld1S_320537200	3	22.145	171960000	221420000	179570000	173980000	176180000	182670000	177260000	168770000
																				>Ld1S_320537400.1 gene:Ld1S_320537400	>Ld1S_320537400.1 gene:Ld1S_320537400	>Ld1S_320537400.1 gene:Ld1S_320537400	Ld1S_320537400.1	FC<2	0.169679	0.197839	>Ld1S_320537400.1 gene:Ld1S_320537400	8	40.268	149010000	147630000	191610000	154600000	209630000	175590000	197810000	184560000
																				>Ld1S_320537500.1 gene:Ld1S_320537500	>Ld1S_320537500.1 gene:Ld1S_320537500	>Ld1S_320537500.1 gene:Ld1S_320537500	Ld1S_320537500.1	FC<2	-0.0215785	0.909072	>Ld1S_320537500.1 gene:Ld1S_320537500	4	16.145	187690000	197870000	169730000	187920000	265740000	231600000	150570000	157140000
																				>Ld1S_320537600.1 gene:Ld1S_320537600	>Ld1S_320537600.1 gene:Ld1S_320537600	>Ld1S_320537600.1 gene:Ld1S_320537600	Ld1S_320537600.1	FC<2	0.0543043	0.781063	>Ld1S_320537600.1 gene:Ld1S_320537600	2	16.936	0	73622000	52460000	62693000	57002000	55481000	57951000	51732000
																				>Ld1S_320538000.1 gene:Ld1S_320538000	>Ld1S_320538000.1 gene:Ld1S_320538000	>Ld1S_320538000.1 gene:Ld1S_320538000	Ld1S_320538000.1	FC<2	-0.131941	0.334561	>Ld1S_320538000.1 gene:Ld1S_320538000	20	64.889	290000000	333680000	391480000	404700000	296010000	306490000	300650000	351940000
																				>Ld1S_320538100.1 gene:Ld1S_320538100	>Ld1S_320538100.1 gene:Ld1S_320538100	>Ld1S_320538100.1 gene:Ld1S_320538100	Ld1S_320538100.1	FC<2	0.281152	0.106147	>Ld1S_320538100.1 gene:Ld1S_320538100	5	63.849	0	30301000	30489000	32886000	46650000	35645000	0	0
																				>Ld1S_320538200.1 gene:Ld1S_320538200	>Ld1S_320538200.1 gene:Ld1S_320538200	>Ld1S_320538200.1 gene:Ld1S_320538200	Ld1S_320538200.1	FC<2	0.197626	0.174268	>Ld1S_320538200.1 gene:Ld1S_320538200	13	36.794	67036000	49687000	0	51328000	58054000	51569000	59360000	44876000
																				>Ld1S_320538500.1 gene:Ld1S_320538500	>Ld1S_320538500.1 gene:Ld1S_320538500	>Ld1S_320538500.1 gene:Ld1S_320538500	Ld1S_320538500.1	FC<2	0.010375	0.925045	>Ld1S_320538500.1 gene:Ld1S_320538500	6	40.528	80019000	98314000	97963000	85270000	89564000	79239000	86338000	88664000
																				>Ld1S_320538600.1 gene:Ld1S_320538600	>Ld1S_320538600.1 gene:Ld1S_320538600	>Ld1S_320538600.1 gene:Ld1S_320538600	Ld1S_320538600.1	FC<2	-0.447415	0.0155035	>Ld1S_320538600.1 gene:Ld1S_320538600	7	20.861	331540000	562370000	320500000	420060000	359580000	495640000	311530000	351480000
																				>Ld1S_320538800.1 gene:Ld1S_320538800	>Ld1S_320538800.1 gene:Ld1S_320538800	>Ld1S_320538800.1 gene:Ld1S_320538800	Ld1S_320538800.1	FC<2	0.0491043	0.690125	>Ld1S_320538800.1 gene:Ld1S_320538800	10	31.386	209670000	212680000	183020000	177440000	174600000	160650000	188620000	181920000
																				>Ld1S_320539000.1 gene:Ld1S_320539000	>Ld1S_320539000.1 gene:Ld1S_320539000	>Ld1S_320539000.1 gene:Ld1S_320539000	Ld1S_320539000.1	FC<2	-0.00510108	0.97126	>Ld1S_320539000.1 gene:Ld1S_320539000	4	33.161	32645000	48053000	41329000	41230000	44223000	39303000	45716000	35528000
																				>Ld1S_320539100.1 gene:Ld1S_320539100	>Ld1S_320539100.1 gene:Ld1S_320539100	>Ld1S_320539100.1 gene:Ld1S_320539100	Ld1S_320539100.1	FC<2	-0.477759	0.0960869	>Ld1S_320539100.1 gene:Ld1S_320539100	33	127.19	147900000	196120000	215010000	231440000	193440000	195470000	84198000	219540000
																				>Ld1S_320539200.1 gene:Ld1S_320539200	>Ld1S_320539200.1 gene:Ld1S_320539200	>Ld1S_320539200.1 gene:Ld1S_320539200	Ld1S_320539200.1	FC<2	-0.11768	0.231651	>Ld1S_320539200.1 gene:Ld1S_320539200	6	26.565	0	49942000	52087000	58434000	45925000	51687000	52391000	55433000
																				>Ld1S_320539400.1 gene:Ld1S_320539400	>Ld1S_320539400.1 gene:Ld1S_320539400	>Ld1S_320539400.1 gene:Ld1S_320539400	Ld1S_320539400.1	FC<2	-0.408365	0.0920674	>Ld1S_320539400.1 gene:Ld1S_320539400	5	26.399	102430000	140500000	162660000	223530000	165660000	235580000	196530000	227470000
																				>Ld1S_320539600.1 gene:Ld1S_320539600	>Ld1S_320539600.1 gene:Ld1S_320539600	>Ld1S_320539600.1 gene:Ld1S_320539600	Ld1S_320539600.1	FC<2	-0.100614	0.576431	>Ld1S_320539600.1 gene:Ld1S_320539600	4	12.618	29118000	43660000	32768000	36143000	40068000	34279000	49550000	46288000
																				>Ld1S_320539700.1 gene:Ld1S_320539700	>Ld1S_320539700.1 gene:Ld1S_320539700	>Ld1S_320539700.1 gene:Ld1S_320539700	Ld1S_320539700.1	FC<2	0.0278574	0.76732	>Ld1S_320539700.1 gene:Ld1S_320539700	19	54.571	603640000	521880000	610400000	600240000	530790000	577720000	574700000	574910000
																				>Ld1S_320540000.1 gene:Ld1S_320540000	>Ld1S_320540000.1 gene:Ld1S_320540000	>Ld1S_320540000.1 gene:Ld1S_320540000	Ld1S_320540000.1	FC<2	0.171084	0.0981647	>Ld1S_320540000.1 gene:Ld1S_320540000	20	25.209	15498000000	13250000000	17033000000	15856000000	15424000000	13306000000	16510000000	14964000000
																				>Ld1S_320540200.1 gene:Ld1S_320540200	>Ld1S_320540200.1 gene:Ld1S_320540200	>Ld1S_320540200.1 gene:Ld1S_320540200	Ld1S_320540200.1	FC<2	0.0133513	0.925344	>Ld1S_320540200.1 gene:Ld1S_320540200	19	175.18	174840000	180280000	258240000	195740000	218830000	243270000	206010000	228490000
																				>Ld1S_320540800.1 gene:Ld1S_320540800	>Ld1S_320540800.1 gene:Ld1S_320540800	>Ld1S_320540800.1 gene:Ld1S_320540800	Ld1S_320540800.1	FC<2	0.0974523	0.497984	>Ld1S_320540800.1 gene:Ld1S_320540800	8	51.089	231860000	215020000	246610000	218330000	322340000	280220000	273010000	291940000
																				>Ld1S_320540900.1 gene:Ld1S_320540900	>Ld1S_320540900.1 gene:Ld1S_320540900	>Ld1S_320540900.1 gene:Ld1S_320540900	Ld1S_320540900.1	FC<2	-0.120492	0.278417	>Ld1S_320540900.1 gene:Ld1S_320540900	14	56.06	1954100000	2297800000	2534300000	2587300000	2531100000	2713500000	2386000000	2589300000
																				>Ld1S_320541000.1 gene:Ld1S_320541000	>Ld1S_320541000.1 gene:Ld1S_320541000	>Ld1S_320541000.1 gene:Ld1S_320541000	Ld1S_320541000.1	FC<2	0.187955	0.0993234	>Ld1S_320541000.1 gene:Ld1S_320541000	9	81.554	530540000	443630000	526030000	420550000	471310000	425770000	529810000	520980000
																				>Ld1S_320541300.1 gene:Ld1S_320541300	>Ld1S_320541300.1 gene:Ld1S_320541300	>Ld1S_320541300.1 gene:Ld1S_320541300	Ld1S_320541300.1	FC<2	0.100781	0.357073	>Ld1S_320541300.1 gene:Ld1S_320541300	23	56.739	1654200000	1576100000	2081400000	1928900000	1904800000	1671800000	1950700000	1903500000
																				>Ld1S_350670700.1 gene:Ld1S_350670700;>Ld1S_320541400.1 gene:Ld1S_320541400	>Ld1S_350670700.1 gene:Ld1S_350670700;>Ld1S_320541400.1 gene:Ld1S_320541400	>Ld1S_350670700.1 gene:Ld1S_350670700;>Ld1S_320541400.1 gene:Ld1S_320541400	Ld1S_350670700.1;Ld1S_320541400.1	FC<2	0.0318024	0.806712	>Ld1S_350670700.1 gene:Ld1S_350670700;>Ld1S_320541400.1 gene:Ld1S_320541400	12	20.789	16363000000	14700000000	20963000000	18841000000	17638000000	20311000000	20242000000	19933000000
																				>Ld1S_320541500.1 gene:Ld1S_320541500	>Ld1S_320541500.1 gene:Ld1S_320541500	>Ld1S_320541500.1 gene:Ld1S_320541500	Ld1S_320541500.1	FC<2	-0.153841	0.523659	>Ld1S_320541500.1 gene:Ld1S_320541500	8	45.299	76333000	83215000	45618000	89627000	78945000	91764000	102460000	63046000
																				>Ld1S_320541700.1 gene:Ld1S_320541700	>Ld1S_320541700.1 gene:Ld1S_320541700	>Ld1S_320541700.1 gene:Ld1S_320541700	Ld1S_320541700.1	FC<2	-0.141505	0.239709	>Ld1S_320541700.1 gene:Ld1S_320541700	7	31.055	224340000	230260000	228390000	228050000	219970000	297150000	207700000	222100000
																				>Ld1S_320541800.1 gene:Ld1S_320541800	>Ld1S_320541800.1 gene:Ld1S_320541800	>Ld1S_320541800.1 gene:Ld1S_320541800	Ld1S_320541800.1	FC<2	0.17766	0.204336	>Ld1S_320541800.1 gene:Ld1S_320541800	7	101.09	36407000	32771000	44391000	39763000	47641000	43921000	52131000	42854000
																				>Ld1S_320542200.1 gene:Ld1S_320542200	>Ld1S_320542200.1 gene:Ld1S_320542200	>Ld1S_320542200.1 gene:Ld1S_320542200	Ld1S_320542200.1	FC<2	-0.0403861	0.670587	>Ld1S_320542200.1 gene:Ld1S_320542200	55	102.19	1775600000	1854500000	2081200000	2146600000	1861700000	1849700000	1908600000	1994500000
																				>Ld1S_320542300.1 gene:Ld1S_320542300	>Ld1S_320542300.1 gene:Ld1S_320542300	>Ld1S_320542300.1 gene:Ld1S_320542300	Ld1S_320542300.1	FC<2	-0.106968	0.529637	>Ld1S_320542300.1 gene:Ld1S_320542300	11	29.944	299210000	398330000	507810000	540100000	451310000	438200000	450430000	440750000
																				>Ld1S_320542600.1 gene:Ld1S_320542600	>Ld1S_320542600.1 gene:Ld1S_320542600	>Ld1S_320542600.1 gene:Ld1S_320542600	Ld1S_320542600.1	FC<2	-0.116988	0.509467	>Ld1S_320542600.1 gene:Ld1S_320542600	5	45.158	61633000	66731000	80539000	101380000	90673000	101000000	98747000	89968000
																				>Ld1S_320542800.1 gene:Ld1S_320542800	>Ld1S_320542800.1 gene:Ld1S_320542800	>Ld1S_320542800.1 gene:Ld1S_320542800	Ld1S_320542800.1	FC<2	-0.0774364	0.442676	>Ld1S_320542800.1 gene:Ld1S_320542800	27	59.282	2904900000	2910400000	3029000000	3206800000	2871800000	3336800000	2714700000	2730200000
																				>Ld1S_320543000.1 gene:Ld1S_320543000	>Ld1S_320543000.1 gene:Ld1S_320543000	>Ld1S_320543000.1 gene:Ld1S_320543000	Ld1S_320543000.1	FC<2	0.0236883	0.852792	>Ld1S_320543000.1 gene:Ld1S_320543000	5	89.595	14375000	13006000	0	0	0	0	13556000	14424000
																				>Ld1S_320543100.1 gene:Ld1S_320543100	>Ld1S_320543100.1 gene:Ld1S_320543100	>Ld1S_320543100.1 gene:Ld1S_320543100	Ld1S_320543100.1	FC<2	0.372347	0.0213968	>Ld1S_320543100.1 gene:Ld1S_320543100	3	24.627	44917000	43278000	0	0	0	34154000	0	0
																				>Ld1S_320543300.1 gene:Ld1S_320543300	>Ld1S_320543300.1 gene:Ld1S_320543300	>Ld1S_320543300.1 gene:Ld1S_320543300	Ld1S_320543300.1	FC<2	-0.0288701	0.777631	>Ld1S_320543300.1 gene:Ld1S_320543300	6	22.314	138080000	159380000	156620000	150350000	133780000	145470000	157130000	141280000
																				>Ld1S_320543600.1 gene:Ld1S_320543600	>Ld1S_320543600.1 gene:Ld1S_320543600	>Ld1S_320543600.1 gene:Ld1S_320543600	Ld1S_320543600.1	FC<2	0.0175189	0.906183	>Ld1S_320543600.1 gene:Ld1S_320543600	9	22.401	395370000	281830000	353650000	343340000	336770000	365860000	370810000	469830000
																				>Ld1S_320543700.1 gene:Ld1S_320543700	>Ld1S_320543700.1 gene:Ld1S_320543700	>Ld1S_320543700.1 gene:Ld1S_320543700	Ld1S_320543700.1	FC<2	0.0891286	0.420852	>Ld1S_320543700.1 gene:Ld1S_320543700	39	178.98	746270000	641520000	712160000	662330000	589260000	595320000	657460000	635760000
																				>Ld1S_320543800.1 gene:Ld1S_320543800	>Ld1S_320543800.1 gene:Ld1S_320543800	>Ld1S_320543800.1 gene:Ld1S_320543800	Ld1S_320543800.1	FC<2	-0.00498677	0.955952	>Ld1S_320543800.1 gene:Ld1S_320543800	20	118.03	240510000	231190000	249300000	239560000	249950000	259830000	262230000	276900000
																				>Ld1S_320544200.1 gene:Ld1S_320544200	>Ld1S_320544200.1 gene:Ld1S_320544200	>Ld1S_320544200.1 gene:Ld1S_320544200	Ld1S_320544200.1	FC<2	0.0609506	0.753381	>Ld1S_320544200.1 gene:Ld1S_320544200	11	74.819	60156000	57850000	82435000	89992000	80866000	87355000	108460000	80768000
																				>Ld1S_320544300.1 gene:Ld1S_320544300	>Ld1S_320544300.1 gene:Ld1S_320544300	>Ld1S_320544300.1 gene:Ld1S_320544300	Ld1S_320544300.1	FC<2	0.0571722	0.788315	>Ld1S_320544300.1 gene:Ld1S_320544300	6	33.436	43617000	74957000	75091000	60537000	76583000	71922000	89120000	58454000
																				>Ld1S_320544800.1 gene:Ld1S_320544800	>Ld1S_320544800.1 gene:Ld1S_320544800	>Ld1S_320544800.1 gene:Ld1S_320544800	Ld1S_320544800.1	FC<2	0.00678934	0.946941	>Ld1S_320544800.1 gene:Ld1S_320544800	16	31.194	890850000	902210000	804910000	748970000	799050000	835920000	843800000	839950000
																				>Ld1S_320545100.1 gene:Ld1S_320545100	>Ld1S_320545100.1 gene:Ld1S_320545100	>Ld1S_320545100.1 gene:Ld1S_320545100	Ld1S_320545100.1	FC<2	-0.00717477	0.951079	>Ld1S_320545100.1 gene:Ld1S_320545100	13	42.827	302230000	325070000	269440000	249630000	266440000	265930000	276070000	283150000
																				>Ld1S_320545200.1 gene:Ld1S_320545200	>Ld1S_320545200.1 gene:Ld1S_320545200	>Ld1S_320545200.1 gene:Ld1S_320545200	Ld1S_320545200.1	FC<2	-0.0925113	0.391567	>Ld1S_320545200.1 gene:Ld1S_320545200	4	98.989	24904000	26782000	25439000	23569000	22291000	28543000	24076000	24389000
																				>Ld1S_320545600.1 gene:Ld1S_320545600	>Ld1S_320545600.1 gene:Ld1S_320545600	>Ld1S_320545600.1 gene:Ld1S_320545600	Ld1S_320545600.1	FC<2	0.115389	0.237364	>Ld1S_320545600.1 gene:Ld1S_320545600	8	21.901	209000000	194320000	197910000	171880000	190360000	180220000	191620000	182030000
																				>Ld1S_320546200.1 gene:Ld1S_320546200	>Ld1S_320546200.1 gene:Ld1S_320546200	>Ld1S_320546200.1 gene:Ld1S_320546200	Ld1S_320546200.1	FC<2	0.0639288	0.443803	>Ld1S_320546200.1 gene:Ld1S_320546200	44	167.46	1002200000	896030000	987520000	977110000	975070000	967880000	1038100000	990170000
																				>Ld1S_320546400.1 gene:Ld1S_320546400	>Ld1S_320546400.1 gene:Ld1S_320546400	>Ld1S_320546400.1 gene:Ld1S_320546400	Ld1S_320546400.1	FC<2	-0.0451785	0.647268	>Ld1S_320546400.1 gene:Ld1S_320546400	23	75.855	425630000	472410000	527390000	522130000	519070000	502000000	511350000	545390000
																				>Ld1S_320546500.1 gene:Ld1S_320546500	>Ld1S_320546500.1 gene:Ld1S_320546500	>Ld1S_320546500.1 gene:Ld1S_320546500	Ld1S_320546500.1	FC<2	0.0914816	0.436375	>Ld1S_320546500.1 gene:Ld1S_320546500	23	85.848	335710000	375380000	400270000	387280000	437850000	361660000	362380000	314670000
																				>Ld1S_320547100.1 gene:Ld1S_320547100	>Ld1S_320547100.1 gene:Ld1S_320547100	>Ld1S_320547100.1 gene:Ld1S_320547100	Ld1S_320547100.1	FC<2	-0.356645	0.226575	>Ld1S_320547100.1 gene:Ld1S_320547100	14	121.46	63890000	0	127130000	167600000	194650000	142250000	116140000	134030000
																				>Ld1S_320547900.1 gene:Ld1S_320547900	>Ld1S_320547900.1 gene:Ld1S_320547900	>Ld1S_320547900.1 gene:Ld1S_320547900	Ld1S_320547900.1	FC<2	-0.0574186	0.514478	>Ld1S_320547900.1 gene:Ld1S_320547900	25	77.82	654790000	630370000	696580000	754800000	665340000	706530000	669900000	709100000
																				>Ld1S_320548700.1 gene:Ld1S_320548700	>Ld1S_320548700.1 gene:Ld1S_320548700	>Ld1S_320548700.1 gene:Ld1S_320548700	Ld1S_320548700.1	FC<2	-0.0476091	0.703223	>Ld1S_320548700.1 gene:Ld1S_320548700	19	46.533	1850600000	2079800000	1628600000	1612500000	1727500000	1997100000	1818600000	1613200000
																				>Ld1S_320549300.1 gene:Ld1S_320549300_pseudogene	>Ld1S_320549300.1 gene:Ld1S_320549300_pseudogene	>Ld1S_320549300.1 gene:Ld1S_320549300_pseudogene	Ld1S_320549300.1	FC<2	-0.202945	0.0921307	>Ld1S_320549300.1 gene:Ld1S_320549300_pseudogene	9	99.041	63272000	72407000	51321000	72074000	67613000	64291000	58187000	66838000
																				>Ld1S_320549500.1 gene:Ld1S_320549500	>Ld1S_320549500.1 gene:Ld1S_320549500	>Ld1S_320549500.1 gene:Ld1S_320549500	Ld1S_320549500.1	FC<2	-0.279392	0.103236	>Ld1S_320549500.1 gene:Ld1S_320549500	5	32.508	57647000	87861000	61950000	66825000	51646000	53869000	58179000	0
																				>Ld1S_320549700.1 gene:Ld1S_320549700	>Ld1S_320549700.1 gene:Ld1S_320549700	>Ld1S_320549700.1 gene:Ld1S_320549700	Ld1S_320549700.1	FC<2	-0.136347	0.33719	>Ld1S_320549700.1 gene:Ld1S_320549700	7	61.331	25883000	37448000	35464000	32865000	31867000	31814000	26427000	28813000
																				>Ld1S_320550100.1 gene:Ld1S_320550100	>Ld1S_320550100.1 gene:Ld1S_320550100	>Ld1S_320550100.1 gene:Ld1S_320550100	Ld1S_320550100.1	FC<2	-0.162072	0.125938	>Ld1S_320550100.1 gene:Ld1S_320550100	17	34.902	1363400000	1535300000	1169200000	1357200000	1321900000	1358800000	1238100000	1444200000
																				>Ld1S_320550200.1 gene:Ld1S_320550200	>Ld1S_320550200.1 gene:Ld1S_320550200	>Ld1S_320550200.1 gene:Ld1S_320550200	Ld1S_320550200.1	FC<2	0.177347	0.60399	>Ld1S_320550200.1 gene:Ld1S_320550200	2	14.456	0	23799000	48327000	55376000	48276000	87292000	61313000	51382000
																				>Ld1S_320550300.1 gene:Ld1S_320550300	>Ld1S_320550300.1 gene:Ld1S_320550300	>Ld1S_320550300.1 gene:Ld1S_320550300	Ld1S_320550300.1	FC<2	-0.0870661	0.356064	>Ld1S_320550300.1 gene:Ld1S_320550300	20	84.747	872650000	945290000	999050000	1070900000	1022400000	971060000	893080000	1030900000
																				>Ld1S_320550500.1 gene:Ld1S_320550500	>Ld1S_320550500.1 gene:Ld1S_320550500	>Ld1S_320550500.1 gene:Ld1S_320550500	Ld1S_320550500.1	FC<2	-0.242453	0.0520999	>Ld1S_320550500.1 gene:Ld1S_320550500	8	58.167	338850000	431600000	297450000	387030000	308360000	367330000	359060000	356210000
																				>Ld1S_320551000.1 gene:Ld1S_320551000	>Ld1S_320551000.1 gene:Ld1S_320551000	>Ld1S_320551000.1 gene:Ld1S_320551000	Ld1S_320551000.1	FC<2	-0.109098	0.505277	>Ld1S_320551000.1 gene:Ld1S_320551000	19	70.939	269630000	349670000	374210000	351210000	422980000	447070000	422440000	444360000
																				>Ld1S_320551100.1 gene:Ld1S_320551100	>Ld1S_320551100.1 gene:Ld1S_320551100	>Ld1S_320551100.1 gene:Ld1S_320551100	Ld1S_320551100.1	FC<2	-0.223512	0.18874	>Ld1S_320551100.1 gene:Ld1S_320551100	13	21.527	11730000000	15289000000	9293900000	10894000000	10194000000	11575000000	9196700000	9851900000
																				>Ld1S_320551200.1 gene:Ld1S_320551200	>Ld1S_320551200.1 gene:Ld1S_320551200	>Ld1S_320551200.1 gene:Ld1S_320551200	Ld1S_320551200.1	FC<2	0.0338531	0.898798	>Ld1S_320551200.1 gene:Ld1S_320551200	13	23.049	322250000	364610000	201860000	161560000	230730000	260470000	221220000	197010000
																				>Ld1S_320551300.1 gene:Ld1S_320551300	>Ld1S_320551300.1 gene:Ld1S_320551300	>Ld1S_320551300.1 gene:Ld1S_320551300	Ld1S_320551300.1	FC<2	-0.20618	0.0360433	>Ld1S_320551300.1 gene:Ld1S_320551300	8	25.218	178420000	200940000	178820000	231760000	188170000	203440000	180200000	202250000
																				>Ld1S_320551400.1 gene:Ld1S_320551400	>Ld1S_320551400.1 gene:Ld1S_320551400	>Ld1S_320551400.1 gene:Ld1S_320551400	Ld1S_320551400.1	FC<2	-0.166602	0.156845	>Ld1S_320551400.1 gene:Ld1S_320551400	21	64.322	241310000	315730000	247310000	254330000	246290000	298530000	257180000	250270000
																				>Ld1S_320552000.1 gene:Ld1S_320552000	>Ld1S_320552000.1 gene:Ld1S_320552000	>Ld1S_320552000.1 gene:Ld1S_320552000	Ld1S_320552000.1	FC<2	0.160069	0.411432	>Ld1S_320552000.1 gene:Ld1S_320552000	8	63.481	0	0	0	57335000	53568000	57707000	47177000	35128000
																				>Ld1S_320552600.1 gene:Ld1S_320552600_pseudogene	>Ld1S_320552600.1 gene:Ld1S_320552600_pseudogene	>Ld1S_320552600.1 gene:Ld1S_320552600_pseudogene	Ld1S_320552600.1	FC<2	0.286993	0.354669	>Ld1S_320552600.1 gene:Ld1S_320552600_pseudogene	10	34.08	71271000	103600000	172540000	67637000	148450000	106700000	130950000	144280000
																				>Ld1S_320552900.1 gene:Ld1S_320552900	>Ld1S_320552900.1 gene:Ld1S_320552900	>Ld1S_320552900.1 gene:Ld1S_320552900	Ld1S_320552900.1	FC<2	0.155207	0.652309	>Ld1S_320552900.1 gene:Ld1S_320552900	10	16.449	157540000	97547000	231060000	174920000	207140000	262210000	287770000	315380000
																				>Ld1S_320553100.1 gene:Ld1S_320553100	>Ld1S_320553100.1 gene:Ld1S_320553100	>Ld1S_320553100.1 gene:Ld1S_320553100	Ld1S_320553100.1	FC<2	-0.20497	0.555494	>Ld1S_320553100.1 gene:Ld1S_320553100	3	11.963	0	0	19056000	22686000	54435000	46704000	29953000	28592000
																				>Ld1S_320553400.1 gene:Ld1S_320553400	>Ld1S_320553400.1 gene:Ld1S_320553400	>Ld1S_320553400.1 gene:Ld1S_320553400	Ld1S_320553400.1	FC<2	-0.00832502	0.939173	>Ld1S_320553400.1 gene:Ld1S_320553400	7	18.091	357250000	436820000	413890000	348750000	407800000	417870000	420580000	407680000
																				>Ld1S_320553500.1 gene:Ld1S_320553500	>Ld1S_320553500.1 gene:Ld1S_320553500	>Ld1S_320553500.1 gene:Ld1S_320553500	Ld1S_320553500.1	FC<2	0.00284924	0.974234	>Ld1S_320553500.1 gene:Ld1S_320553500	10	23.259	174350000	185020000	177950000	176390000	204060000	186930000	187060000	192600000
																				>Ld1S_320553900.1 gene:Ld1S_320553900	>Ld1S_320553900.1 gene:Ld1S_320553900	>Ld1S_320553900.1 gene:Ld1S_320553900	Ld1S_320553900.1	FC<2	-0.120243	0.292395	>Ld1S_320553900.1 gene:Ld1S_320553900	15	35.802	195550000	186120000	198640000	199880000	199850000	243370000	206860000	247550000
																				>Ld1S_320554200.1 gene:Ld1S_320554200	>Ld1S_320554200.1 gene:Ld1S_320554200	>Ld1S_320554200.1 gene:Ld1S_320554200	Ld1S_320554200.1	FC<2	-0.045476	0.820461	>Ld1S_320554200.1 gene:Ld1S_320554200	4	110.72	12665000	18367000	16965000	17460000	19277000	14877000	23592000	23234000
																				>Ld1S_320554500.1 gene:Ld1S_320554500	>Ld1S_320554500.1 gene:Ld1S_320554500	>Ld1S_320554500.1 gene:Ld1S_320554500	Ld1S_320554500.1	FC<2	-0.0887462	0.490503	>Ld1S_320554500.1 gene:Ld1S_320554500	15	43.828	258070000	321730000	328110000	327050000	344480000	286970000	250030000	308910000
																				>Ld1S_320554700.1 gene:Ld1S_320554700_pseudogene	>Ld1S_320554700.1 gene:Ld1S_320554700_pseudogene	>Ld1S_320554700.1 gene:Ld1S_320554700_pseudogene	Ld1S_320554700.1	FC<2	-0.0469291	0.603255	>Ld1S_320554700.1 gene:Ld1S_320554700_pseudogene	25	117.63	2313600000	2399600000	2212300000	2349500000	2127200000	2345900000	2369200000	2221400000
																				>Ld1S_320554900.1 gene:Ld1S_320554900	>Ld1S_320554900.1 gene:Ld1S_320554900	>Ld1S_320554900.1 gene:Ld1S_320554900	Ld1S_320554900.1	FC<2	-0.00194081	0.98536	>Ld1S_320554900.1 gene:Ld1S_320554900	34	140.06	830410000	838960000	735110000	780370000	715040000	706450000	765310000	726150000
																				>Ld1S_320555100.1 gene:Ld1S_320555100	>Ld1S_320555100.1 gene:Ld1S_320555100	>Ld1S_320555100.1 gene:Ld1S_320555100	Ld1S_320555100.1	FC<2	-0.108869	0.375844	>Ld1S_320555100.1 gene:Ld1S_320555100	14	26.274	1756900000	2367700000	1984700000	2004100000	1773500000	1977600000	1973500000	1758800000
																				>Ld1S_320555200.1 gene:Ld1S_320555200	>Ld1S_320555200.1 gene:Ld1S_320555200	>Ld1S_320555200.1 gene:Ld1S_320555200	Ld1S_320555200.1	FC<2	-0.280224	0.127295	>Ld1S_320555200.1 gene:Ld1S_320555200	3	67.912	0	0	15371000	0	20140000	17209000	0	0
																				>Ld1S_320555300.1 gene:Ld1S_320555300	>Ld1S_320555300.1 gene:Ld1S_320555300	>Ld1S_320555300.1 gene:Ld1S_320555300	Ld1S_320555300.1	FC<2	-0.182482	0.138759	>Ld1S_320555300.1 gene:Ld1S_320555300	28	110.02	373310000	486860000	399940000	424720000	381740000	381260000	334500000	401080000
																				>Ld1S_320555500.1 gene:Ld1S_320555500	>Ld1S_320555500.1 gene:Ld1S_320555500	>Ld1S_320555500.1 gene:Ld1S_320555500	Ld1S_320555500.1	FC<2	-0.311682	0.0990227	>Ld1S_320555500.1 gene:Ld1S_320555500	18	164.15	252710000	281940000	240720000	471210000	306560000	349750000	286610000	272970000
																				>Ld1S_320555600.1 gene:Ld1S_320555600	>Ld1S_320555600.1 gene:Ld1S_320555600	>Ld1S_320555600.1 gene:Ld1S_320555600	Ld1S_320555600.1	FC<2	-0.346773	0.0182757	>Ld1S_320555600.1 gene:Ld1S_320555600	6	85.705	34252000	50376000	45433000	46593000	37516000	56498000	45910000	52864000
																				>Ld1S_320556100.1 gene:Ld1S_320556100_pseudogene;>Ld1S_320555900.1 gene:Ld1S_320555900	>Ld1S_320556100.1 gene:Ld1S_320556100_pseudogene;>Ld1S_320555900.1 gene:Ld1S_320555900	>Ld1S_320556100.1 gene:Ld1S_320556100_pseudogene;>Ld1S_320555900.1 gene:Ld1S_320555900	Ld1S_320556100.1;Ld1S_320555900.1	FC<2	-0.0455965	0.622903	>Ld1S_320556100.1 gene:Ld1S_320556100_pseudogene;>Ld1S_320555900.1 gene:Ld1S_320555900	6	20.082	450090000	445230000	479650000	488070000	489970000	539650000	509510000	521520000
																				>Ld1S_320556300.1 gene:Ld1S_320556300;>Ld1S_320556200.1 gene:Ld1S_320556200_pseudogene	>Ld1S_320556300.1 gene:Ld1S_320556300;>Ld1S_320556200.1 gene:Ld1S_320556200_pseudogene	>Ld1S_320556300.1 gene:Ld1S_320556300;>Ld1S_320556200.1 gene:Ld1S_320556200_pseudogene	Ld1S_320556300.1;Ld1S_320556200.1	FC<2	-0.0618527	0.79504	>Ld1S_320556300.1 gene:Ld1S_320556300;>Ld1S_320556200.1 gene:Ld1S_320556200_pseudogene	7	33.229	98927000	116600000	83395000	72440000	81333000	65340000	54068000	78034000
																				>Ld1S_320556600.1 gene:Ld1S_320556600	>Ld1S_320556600.1 gene:Ld1S_320556600	>Ld1S_320556600.1 gene:Ld1S_320556600	Ld1S_320556600.1	FC<2	-0.0253252	0.832331	>Ld1S_320556600.1 gene:Ld1S_320556600	15	129.06	250580000	241020000	306330000	264990000	274620000	304500000	228240000	265390000
																				>Ld1S_320556700.1 gene:Ld1S_320556700	>Ld1S_320556700.1 gene:Ld1S_320556700	>Ld1S_320556700.1 gene:Ld1S_320556700	Ld1S_320556700.1	FC<2	-0.0636712	0.700498	>Ld1S_320556700.1 gene:Ld1S_320556700	5	49.007	146840000	124880000	92700000	110980000	102690000	98909000	98718000	120100000
																				>Ld1S_320556900.1 gene:Ld1S_320556900	>Ld1S_320556900.1 gene:Ld1S_320556900	>Ld1S_320556900.1 gene:Ld1S_320556900	Ld1S_320556900.1	FC<2	0.165481	0.100767	>Ld1S_320556900.1 gene:Ld1S_320556900	7	37.398	132660000	125940000	133840000	110120000	130670000	120990000	127680000	111580000
																				>Ld1S_320557000.1 gene:Ld1S_320557000	>Ld1S_320557000.1 gene:Ld1S_320557000	>Ld1S_320557000.1 gene:Ld1S_320557000	Ld1S_320557000.1	FC<2	0.0626648	0.643649	>Ld1S_320557000.1 gene:Ld1S_320557000	4	61.241	100330000	102700000	117150000	93511000	118200000	135650000	107370000	96242000
																				>Ld1S_320558100.1 gene:Ld1S_320558100	>Ld1S_320558100.1 gene:Ld1S_320558100	>Ld1S_320558100.1 gene:Ld1S_320558100	Ld1S_320558100.1	FC<2	0.045464	0.744382	>Ld1S_320558100.1 gene:Ld1S_320558100	7	45.954	110450000	132370000	144960000	111820000	127140000	111000000	100060000	109290000
																				>Ld1S_320558400.1 gene:Ld1S_320558400	>Ld1S_320558400.1 gene:Ld1S_320558400	>Ld1S_320558400.1 gene:Ld1S_320558400	Ld1S_320558400.1	FC<2	0.0683496	0.529072	>Ld1S_320558400.1 gene:Ld1S_320558400	4	7.86	44067000	46647000	47340000	45749000	56480000	43619000	50974000	53383000
																				>Ld1S_320558600.1 gene:Ld1S_320558600	>Ld1S_320558600.1 gene:Ld1S_320558600	>Ld1S_320558600.1 gene:Ld1S_320558600	Ld1S_320558600.1	FC<2	-0.184713	0.234322	>Ld1S_320558600.1 gene:Ld1S_320558600	5	14.387	205340000	246240000	279710000	341590000	274580000	338540000	294820000	272490000
																				>Ld1S_320558700.1 gene:Ld1S_320558700	>Ld1S_320558700.1 gene:Ld1S_320558700	>Ld1S_320558700.1 gene:Ld1S_320558700	Ld1S_320558700.1	FC<2	-0.0703013	0.52873	>Ld1S_320558700.1 gene:Ld1S_320558700	15	137.7	89182000	83418000	80495000	79122000	72264000	81408000	69363000	81381000
																				>Ld1S_320558800.1 gene:Ld1S_320558800	>Ld1S_320558800.1 gene:Ld1S_320558800	>Ld1S_320558800.1 gene:Ld1S_320558800	Ld1S_320558800.1	FC<2	0.162361	0.339843	>Ld1S_320558800.1 gene:Ld1S_320558800	4	19.195	55205000	68844000	91275000	0	74194000	54910000	75338000	62569000
																				>Ld1S_320558900.1 gene:Ld1S_320558900	>Ld1S_320558900.1 gene:Ld1S_320558900	>Ld1S_320558900.1 gene:Ld1S_320558900	Ld1S_320558900.1	FC<2	-0.134103	0.444672	>Ld1S_320558900.1 gene:Ld1S_320558900	7	28.647	163610000	142010000	99091000	148790000	165320000	145280000	143430000	181630000
																				>Ld1S_320559000.1 gene:Ld1S_320559000_pseudogene	>Ld1S_320559000.1 gene:Ld1S_320559000_pseudogene	>Ld1S_320559000.1 gene:Ld1S_320559000_pseudogene	Ld1S_320559000.1	FC<2	0.448256	0.0169877	>Ld1S_320559000.1 gene:Ld1S_320559000_pseudogene	4	71.136	30533000	0	30030000	0	27374000	0	27435000	19869000
																				>Ld1S_320559200.1 gene:Ld1S_320559200	>Ld1S_320559200.1 gene:Ld1S_320559200	>Ld1S_320559200.1 gene:Ld1S_320559200	Ld1S_320559200.1	FC<2	-0.214208	0.089905	>Ld1S_320559200.1 gene:Ld1S_320559200	13	101.91	0	0	31210000	31094000	25077000	28783000	27131000	31432000
																				>Ld1S_320559300.1 gene:Ld1S_320559300	>Ld1S_320559300.1 gene:Ld1S_320559300	>Ld1S_320559300.1 gene:Ld1S_320559300	Ld1S_320559300.1	FC<2	0.111647	0.463301	>Ld1S_320559300.1 gene:Ld1S_320559300	18	75.034	235040000	213190000	184800000	189550000	177660000	170630000	183560000	150740000
																				>Ld1S_320559800.1 gene:Ld1S_320559800	>Ld1S_320559800.1 gene:Ld1S_320559800	>Ld1S_320559800.1 gene:Ld1S_320559800	Ld1S_320559800.1	FC<2	-0.25394	0.194186	>Ld1S_320559800.1 gene:Ld1S_320559800	3	15.193	0	96287000	85306000	87084000	64426000	96657000	59138000	84280000
																				>Ld1S_320560100.1 gene:Ld1S_320560100	>Ld1S_320560100.1 gene:Ld1S_320560100	>Ld1S_320560100.1 gene:Ld1S_320560100	Ld1S_320560100.1	FC<2	-0.0438327	0.76072	>Ld1S_320560100.1 gene:Ld1S_320560100	8	36.122	334140000	373620000	441740000	424760000	417460000	387530000	469760000	531480000
																				>Ld1S_320560200.1 gene:Ld1S_320560200	>Ld1S_320560200.1 gene:Ld1S_320560200	>Ld1S_320560200.1 gene:Ld1S_320560200	Ld1S_320560200.1	FC<2	0.056494	0.689325	>Ld1S_320560200.1 gene:Ld1S_320560200	4	32.392	208090000	222030000	205080000	208080000	273630000	275020000	274310000	215550000
																				>Ld1S_320560300.1 gene:Ld1S_320560300	>Ld1S_320560300.1 gene:Ld1S_320560300	>Ld1S_320560300.1 gene:Ld1S_320560300	Ld1S_320560300.1	FC<2	0.0226731	0.888971	>Ld1S_320560300.1 gene:Ld1S_320560300	9	44.296	1596400000	1483300000	1062100000	1156500000	1197300000	1079800000	1316000000	1354400000
																				>Ld1S_320560400.1 gene:Ld1S_320560400	>Ld1S_320560400.1 gene:Ld1S_320560400	>Ld1S_320560400.1 gene:Ld1S_320560400	Ld1S_320560400.1	FC<2	-0.103428	0.376069	>Ld1S_320560400.1 gene:Ld1S_320560400	18	222.32	62710000	83440000	85653000	83221000	80719000	86925000	81341000	77831000
																				>Ld1S_320560700.1 gene:Ld1S_320560700	>Ld1S_320560700.1 gene:Ld1S_320560700	>Ld1S_320560700.1 gene:Ld1S_320560700	Ld1S_320560700.1	FC<2	0.239146	0.376857	>Ld1S_320560700.1 gene:Ld1S_320560700	12	88.051	49742000	33120000	73769000	76734000	85106000	61440000	70251000	72397000
																				>Ld1S_320560800.1 gene:Ld1S_320560800	>Ld1S_320560800.1 gene:Ld1S_320560800	>Ld1S_320560800.1 gene:Ld1S_320560800	Ld1S_320560800.1	FC<2	0.0430025	0.743043	>Ld1S_320560800.1 gene:Ld1S_320560800	17	41.919	614630000	546150000	517920000	505520000	470670000	547560000	493900000	434480000
																				>Ld1S_320561100.1 gene:Ld1S_320561100;>Ld1S_320560900.1 gene:Ld1S_320560900	>Ld1S_320561100.1 gene:Ld1S_320561100;>Ld1S_320560900.1 gene:Ld1S_320560900	>Ld1S_320561100.1 gene:Ld1S_320561100;>Ld1S_320560900.1 gene:Ld1S_320560900	Ld1S_320561100.1;Ld1S_320560900.1	FC<2	0.0866298	0.416122	>Ld1S_320561100.1 gene:Ld1S_320561100;>Ld1S_320560900.1 gene:Ld1S_320560900	12	15.42	7470100000	6420100000	8652700000	7509100000	7188800000	7178500000	7641100000	8068900000
																				>Ld1S_320561000.1 gene:Ld1S_320561000	>Ld1S_320561000.1 gene:Ld1S_320561000	>Ld1S_320561000.1 gene:Ld1S_320561000	Ld1S_320561000.1	FC<2	0.362788	0.0235598	>Ld1S_320561000.1 gene:Ld1S_320561000	9	121.78	88718000	53743000	69241000	60275000	91305000	67377000	83407000	78390000
																				>Ld1S_320561200.1 gene:Ld1S_320561200	>Ld1S_320561200.1 gene:Ld1S_320561200	>Ld1S_320561200.1 gene:Ld1S_320561200	Ld1S_320561200.1	FC<2	-0.268897	0.0671208	>Ld1S_320561200.1 gene:Ld1S_320561200	4	16.597	37375000	41889000	29742000	39315000	35420000	49654000	34374000	34882000
																				>Ld1S_320561300.1 gene:Ld1S_320561300	>Ld1S_320561300.1 gene:Ld1S_320561300	>Ld1S_320561300.1 gene:Ld1S_320561300	Ld1S_320561300.1	FC<2	-0.0404671	0.775452	>Ld1S_320561300.1 gene:Ld1S_320561300	12	111.08	70191000	95946000	113190000	92609000	89822000	96055000	98087000	91751000
																				>Ld1S_320561500.1 gene:Ld1S_320561500	>Ld1S_320561500.1 gene:Ld1S_320561500	>Ld1S_320561500.1 gene:Ld1S_320561500	Ld1S_320561500.1	FC<2	-0.256754	0.0598717	>Ld1S_320561500.1 gene:Ld1S_320561500	12	166.14	32927000	45663000	41682000	52712000	36396000	42823000	44796000	44239000
																				>Ld1S_320561900.1 gene:Ld1S_320561900	>Ld1S_320561900.1 gene:Ld1S_320561900	>Ld1S_320561900.1 gene:Ld1S_320561900	Ld1S_320561900.1	FC<2	-0.004377	0.963618	>Ld1S_320561900.1 gene:Ld1S_320561900	22	114.69	430450000	441580000	487790000	480720000	485070000	530630000	515600000	471900000
																				>Ld1S_320562100.1 gene:Ld1S_320562100	>Ld1S_320562100.1 gene:Ld1S_320562100	>Ld1S_320562100.1 gene:Ld1S_320562100	Ld1S_320562100.1	FC<2	0.0703525	0.747397	>Ld1S_320562100.1 gene:Ld1S_320562100	7	141.53	0	40907000	34571000	49926000	37351000	32366000	35329000	23450000
																				>Ld1S_320562200.1 gene:Ld1S_320562200	>Ld1S_320562200.1 gene:Ld1S_320562200	>Ld1S_320562200.1 gene:Ld1S_320562200	Ld1S_320562200.1	FC<2	-0.24087	0.0913968	>Ld1S_320562200.1 gene:Ld1S_320562200	14	51.266	242510000	258320000	272690000	341100000	206230000	253000000	238490000	284510000
																				>Ld1S_320562300.1 gene:Ld1S_320562300	>Ld1S_320562300.1 gene:Ld1S_320562300	>Ld1S_320562300.1 gene:Ld1S_320562300	Ld1S_320562300.1	FC<2	-0.035724	0.718601	>Ld1S_320562300.1 gene:Ld1S_320562300	27	46.354	1422900000	1450300000	1352200000	1398000000	1245300000	1273600000	1286300000	1317800000
																				>Ld1S_320562400.1 gene:Ld1S_320562400	>Ld1S_320562400.1 gene:Ld1S_320562400	>Ld1S_320562400.1 gene:Ld1S_320562400	Ld1S_320562400.1	FC<2	0.634575	0.0309322	>Ld1S_320562400.1 gene:Ld1S_320562400	10	122.56	0	0	52968000	39526000	84031000	59343000	81776000	71785000
																				>Ld1S_320562600.1 gene:Ld1S_320562600	>Ld1S_320562600.1 gene:Ld1S_320562600	>Ld1S_320562600.1 gene:Ld1S_320562600	Ld1S_320562600.1	FC<2	-0.858602	0.00548988	>Ld1S_320562600.1 gene:Ld1S_320562600	9	70.352	56786000	165590000	117360000	171430000	143050000	191070000	91128000	173160000
																				>Ld1S_320562800.1 gene:Ld1S_320562800_pseudogene	>Ld1S_320562800.1 gene:Ld1S_320562800_pseudogene	>Ld1S_320562800.1 gene:Ld1S_320562800_pseudogene	Ld1S_320562800.1	FC<2	-0.0161834	0.908274	>Ld1S_320562800.1 gene:Ld1S_320562800_pseudogene	4	53.637	75615000	73840000	107360000	104180000	90149000	90068000	80091000	88478000
																				>Ld1S_320562900.1 gene:Ld1S_320562900	>Ld1S_320562900.1 gene:Ld1S_320562900	>Ld1S_320562900.1 gene:Ld1S_320562900	Ld1S_320562900.1	FC<2	0.158367	0.310305	>Ld1S_320562900.1 gene:Ld1S_320562900	7	62.562	0	0	46559000	48530000	49830000	46968000	41518000	43187000
																				>Ld1S_320563000.1 gene:Ld1S_320563000	>Ld1S_320563000.1 gene:Ld1S_320563000	>Ld1S_320563000.1 gene:Ld1S_320563000	Ld1S_320563000.1	FC<2	-0.321582	0.101525	>Ld1S_320563000.1 gene:Ld1S_320563000	4	45.742	26996000	28935000	0	23954000	0	0	25428000	0
																				>Ld1S_320563100.1 gene:Ld1S_320563100	>Ld1S_320563100.1 gene:Ld1S_320563100	>Ld1S_320563100.1 gene:Ld1S_320563100	Ld1S_320563100.1	FC<2	-0.0272506	0.823155	>Ld1S_320563100.1 gene:Ld1S_320563100	10	32.827	248660000	279680000	240060000	233630000	212760000	213080000	255170000	251030000
																				>Ld1S_320563300.1 gene:Ld1S_320563300	>Ld1S_320563300.1 gene:Ld1S_320563300	>Ld1S_320563300.1 gene:Ld1S_320563300	Ld1S_320563300.1	FC<2	-0.187113	0.0719673	>Ld1S_320563300.1 gene:Ld1S_320563300	26	148.1	132080000	151880000	125480000	161990000	158340000	156840000	142930000	163300000
																				>Ld1S_320563400.1 gene:Ld1S_320563400	>Ld1S_320563400.1 gene:Ld1S_320563400	>Ld1S_320563400.1 gene:Ld1S_320563400	Ld1S_320563400.1	FC<2	0.202927	0.0806106	>Ld1S_320563400.1 gene:Ld1S_320563400	18	80.717	187480000	153910000	185420000	180810000	180250000	136310000	178680000	168150000
																				>Ld1S_320563500.1 gene:Ld1S_320563500	>Ld1S_320563500.1 gene:Ld1S_320563500	>Ld1S_320563500.1 gene:Ld1S_320563500	Ld1S_320563500.1	FC<2	-0.0585577	0.580977	>Ld1S_320563500.1 gene:Ld1S_320563500	8	71.587	0	233700000	0	251860000	256960000	259630000	276280000	253970000
																				>Ld1S_320563800.1 gene:Ld1S_320563800;>Ld1S_320563700.1 gene:Ld1S_320563700	>Ld1S_320563800.1 gene:Ld1S_320563800;>Ld1S_320563700.1 gene:Ld1S_320563700	>Ld1S_320563800.1 gene:Ld1S_320563800;>Ld1S_320563700.1 gene:Ld1S_320563700	Ld1S_320563800.1;Ld1S_320563700.1	FC<2	0.0878082	0.327941	>Ld1S_320563800.1 gene:Ld1S_320563800;>Ld1S_320563700.1 gene:Ld1S_320563700	12	16.624	14245000000	13731000000	15792000000	13388000000	13973000000	13991000000	14734000000	14116000000
																				>Ld1S_320564000.1 gene:Ld1S_320564000	>Ld1S_320564000.1 gene:Ld1S_320564000	>Ld1S_320564000.1 gene:Ld1S_320564000	Ld1S_320564000.1	FC<2	-0.199015	0.331984	>Ld1S_320564000.1 gene:Ld1S_320564000	4	14.034	109370000	139870000	90025000	153110000	164630000	131980000	102360000	101930000
																				>Ld1S_320564100.1 gene:Ld1S_320564100	>Ld1S_320564100.1 gene:Ld1S_320564100	>Ld1S_320564100.1 gene:Ld1S_320564100	Ld1S_320564100.1	FC<2	-0.397431	0.133609	>Ld1S_320564100.1 gene:Ld1S_320564100	9	22.199	0	57592000	53424000	78560000	90948000	79786000	60002000	89677000
																				>Ld1S_320564200.1 gene:Ld1S_320564200	>Ld1S_320564200.1 gene:Ld1S_320564200	>Ld1S_320564200.1 gene:Ld1S_320564200	Ld1S_320564200.1	FC<2	0.0732297	0.466297	>Ld1S_320564200.1 gene:Ld1S_320564200	6	22.431	435100000	366810000	377700000	381140000	383260000	373420000	432980000	426380000
																				>Ld1S_320564300.1 gene:Ld1S_320564300	>Ld1S_320564300.1 gene:Ld1S_320564300	>Ld1S_320564300.1 gene:Ld1S_320564300	Ld1S_320564300.1	FC<2	-0.0924846	0.431174	>Ld1S_320564300.1 gene:Ld1S_320564300	7	84.791	46416000	53207000	39533000	41126000	43677000	44268000	43368000	46370000
																				>Ld1S_320564800.1 gene:Ld1S_320564800	>Ld1S_320564800.1 gene:Ld1S_320564800	>Ld1S_320564800.1 gene:Ld1S_320564800	Ld1S_320564800.1	FC<2	-0.0796406	0.443795	>Ld1S_320564800.1 gene:Ld1S_320564800	28	96.15	3135000000	3427300000	2824500000	3273000000	3446100000	3563000000	3147200000	2996500000
																				>Ld1S_320565100.1 gene:Ld1S_320565100	>Ld1S_320565100.1 gene:Ld1S_320565100	>Ld1S_320565100.1 gene:Ld1S_320565100	Ld1S_320565100.1	FC<2	0.107369	0.272379	>Ld1S_320565100.1 gene:Ld1S_320565100	9	34.995	297300000	290000000	330330000	306050000	295110000	268190000	334040000	302000000
																				>Ld1S_320565200.1 gene:Ld1S_320565200	>Ld1S_320565200.1 gene:Ld1S_320565200	>Ld1S_320565200.1 gene:Ld1S_320565200	Ld1S_320565200.1	FC<2	0.0188311	0.863375	>Ld1S_320565200.1 gene:Ld1S_320565200	15	93.096	161020000	154820000	156540000	135550000	136500000	138080000	140210000	158010000
																				>Ld1S_320565600.1 gene:Ld1S_320565600_pseudogene	>Ld1S_320565600.1 gene:Ld1S_320565600_pseudogene	>Ld1S_320565600.1 gene:Ld1S_320565600_pseudogene	Ld1S_320565600.1	FC<2	-0.00326915	0.973051	>Ld1S_320565600.1 gene:Ld1S_320565600_pseudogene	18	96.951	170740000	152430000	175080000	168440000	155630000	173780000	176920000	186150000
																				>Ld1S_320566100.1 gene:Ld1S_320566100	>Ld1S_320566100.1 gene:Ld1S_320566100	>Ld1S_320566100.1 gene:Ld1S_320566100	Ld1S_320566100.1	FC<2	-0.176101	0.193716	>Ld1S_320566100.1 gene:Ld1S_320566100	13	50.654	247940000	295780000	198730000	245290000	236430000	244170000	207780000	222650000
																				>Ld1S_320566500.1 gene:Ld1S_320566500	>Ld1S_320566500.1 gene:Ld1S_320566500	>Ld1S_320566500.1 gene:Ld1S_320566500	Ld1S_320566500.1	FC<2	0.0308927	0.853072	>Ld1S_320566500.1 gene:Ld1S_320566500	8	74.602	71018000	51326000	59333000	70548000	68296000	65235000	80253000	89747000
																				>Ld1S_320566600.1 gene:Ld1S_320566600	>Ld1S_320566600.1 gene:Ld1S_320566600	>Ld1S_320566600.1 gene:Ld1S_320566600	Ld1S_320566600.1	FC<2	-0.0848851	0.372103	>Ld1S_320566600.1 gene:Ld1S_320566600	22	110.72	279860000	285010000	263210000	268810000	247330000	294580000	281400000	287440000
																				>Ld1S_320566800.1 gene:Ld1S_320566800	>Ld1S_320566800.1 gene:Ld1S_320566800	>Ld1S_320566800.1 gene:Ld1S_320566800	Ld1S_320566800.1	FC<2	-0.452788	0.0135453	>Ld1S_320566800.1 gene:Ld1S_320566800	14	24.193	84406000	133420000	82490000	104850000	104490000	139810000	76256000	99542000
																				>Ld1S_320567000.1 gene:Ld1S_320567000	>Ld1S_320567000.1 gene:Ld1S_320567000	>Ld1S_320567000.1 gene:Ld1S_320567000	Ld1S_320567000.1	FC<2	0.079845	0.407876	>Ld1S_320567000.1 gene:Ld1S_320567000	14	46.935	229480000	207420000	237270000	220200000	200670000	203890000	225770000	212290000
																				>Ld1S_320567300.1 gene:Ld1S_320567300	>Ld1S_320567300.1 gene:Ld1S_320567300	>Ld1S_320567300.1 gene:Ld1S_320567300	Ld1S_320567300.1	FC<2	0.250628	0.0457665	>Ld1S_320567300.1 gene:Ld1S_320567300	12	31.431	1552800000	1458400000	1646300000	1185700000	1417400000	1225400000	1457300000	1243800000
																				>Ld1S_320567400.1 gene:Ld1S_320567400	>Ld1S_320567400.1 gene:Ld1S_320567400	>Ld1S_320567400.1 gene:Ld1S_320567400	Ld1S_320567400.1	FC<2	0.118717	0.232307	>Ld1S_320567400.1 gene:Ld1S_320567400	36	59.235	4784900000	4422300000	5477400000	5074300000	5492800000	4969900000	5745400000	5336300000
																				>Ld1S_320567600.1 gene:Ld1S_320567600	>Ld1S_320567600.1 gene:Ld1S_320567600	>Ld1S_320567600.1 gene:Ld1S_320567600	Ld1S_320567600.1	FC<2	0.0315489	0.809091	>Ld1S_320567600.1 gene:Ld1S_320567600	8	26.717	120460000	113100000	147270000	160900000	147690000	125630000	146870000	154220000
																				>Ld1S_320567700.1 gene:Ld1S_320567700	>Ld1S_320567700.1 gene:Ld1S_320567700	>Ld1S_320567700.1 gene:Ld1S_320567700	Ld1S_320567700.1	FC<2	0.416864	0.00562736	>Ld1S_320567700.1 gene:Ld1S_320567700	11	44.962	120890000	89911000	113650000	89868000	156180000	95339000	109970000	96431000
																				>Ld1S_320567800.1 gene:Ld1S_320567800	>Ld1S_320567800.1 gene:Ld1S_320567800	>Ld1S_320567800.1 gene:Ld1S_320567800	Ld1S_320567800.1	FC<2	0.00351111	0.979392	>Ld1S_320567800.1 gene:Ld1S_320567800	25	50.617	4508600000	5406100000	4044000000	3786600000	4309700000	4042900000	4206200000	3954900000
																				>Ld1S_320568100.1 gene:Ld1S_320568100	>Ld1S_320568100.1 gene:Ld1S_320568100	>Ld1S_320568100.1 gene:Ld1S_320568100	Ld1S_320568100.1	FC<2	-0.331127	0.0937964	>Ld1S_320568100.1 gene:Ld1S_320568100	9	119.25	35153000	54431000	55488000	50049000	36057000	47721000	31581000	42790000
																				>Ld1S_320568600.1 gene:Ld1S_320568600	>Ld1S_320568600.1 gene:Ld1S_320568600	>Ld1S_320568600.1 gene:Ld1S_320568600	Ld1S_320568600.1	FC<2	0.00181922	0.992105	>Ld1S_320568600.1 gene:Ld1S_320568600	13	65.849	238360000	178920000	221270000	241840000	175940000	165480000	146910000	189430000
																				>Ld1S_320568700.1 gene:Ld1S_320568700	>Ld1S_320568700.1 gene:Ld1S_320568700	>Ld1S_320568700.1 gene:Ld1S_320568700	Ld1S_320568700.1	FC<2	-0.230487	0.0330523	>Ld1S_320568700.1 gene:Ld1S_320568700	14	66.625	518920000	525350000	463460000	550050000	434570000	572830000	470470000	562810000
																				>Ld1S_320568800.1 gene:Ld1S_320568800	>Ld1S_320568800.1 gene:Ld1S_320568800	>Ld1S_320568800.1 gene:Ld1S_320568800	Ld1S_320568800.1	FC<2	-0.0915964	0.445937	>Ld1S_320568800.1 gene:Ld1S_320568800	19	297.82	60715000	54822000	67601000	74899000	64759000	78217000	67283000	71782000
																				>Ld1S_320569000.1 gene:Ld1S_320569000	>Ld1S_320569000.1 gene:Ld1S_320569000	>Ld1S_320569000.1 gene:Ld1S_320569000	Ld1S_320569000.1	FC<2	-0.110367	0.381952	>Ld1S_320569000.1 gene:Ld1S_320569000	12	85.959	60865000	70146000	75067000	74239000	79140000	93561000	78903000	79519000
																				>Ld1S_320569200.1 gene:Ld1S_320569200	>Ld1S_320569200.1 gene:Ld1S_320569200	>Ld1S_320569200.1 gene:Ld1S_320569200	Ld1S_320569200.1	FC<2	0.0156584	0.949626	>Ld1S_320569200.1 gene:Ld1S_320569200	8	58.116	24439000	24352000	40553000	36554000	41437000	51066000	45015000	0
																				>Ld1S_320569300.1 gene:Ld1S_320569300	>Ld1S_320569300.1 gene:Ld1S_320569300	>Ld1S_320569300.1 gene:Ld1S_320569300	Ld1S_320569300.1	FC<2	0.343314	0.204959	>Ld1S_320569300.1 gene:Ld1S_320569300	5	32.862	90213000	49310000	58508000	104420000	76796000	47802000	94480000	60063000
																				>Ld1S_320569400.1 gene:Ld1S_320569400	>Ld1S_320569400.1 gene:Ld1S_320569400	>Ld1S_320569400.1 gene:Ld1S_320569400	Ld1S_320569400.1	FC<2	0.0594583	0.651324	>Ld1S_320569400.1 gene:Ld1S_320569400	12	61.217	106830000	122900000	113780000	109630000	108540000	91078000	98545000	89845000
																				>Ld1S_320569500.1 gene:Ld1S_320569500	>Ld1S_320569500.1 gene:Ld1S_320569500	>Ld1S_320569500.1 gene:Ld1S_320569500	Ld1S_320569500.1	FC<2	-0.121968	0.467284	>Ld1S_320569500.1 gene:Ld1S_320569500	20	67.409	340340000	366080000	275100000	303780000	299090000	419880000	436800000	367360000
																				>Ld1S_320569800.1 gene:Ld1S_320569800	>Ld1S_320569800.1 gene:Ld1S_320569800	>Ld1S_320569800.1 gene:Ld1S_320569800	Ld1S_320569800.1	FC<2	-0.284794	0.267733	>Ld1S_320569800.1 gene:Ld1S_320569800	14	33.622	453280000	741480000	362740000	572890000	375870000	341970000	393220000	368470000
																				>Ld1S_320570000.1 gene:Ld1S_320570000	>Ld1S_320570000.1 gene:Ld1S_320570000	>Ld1S_320570000.1 gene:Ld1S_320570000	Ld1S_320570000.1	FC<2	-0.214634	0.183177	>Ld1S_320570000.1 gene:Ld1S_320570000	3	26.942	0	20056000	16241000	17046000	19015000	27338000	0	0
																				>Ld1S_320570500.1 gene:Ld1S_320570500	>Ld1S_320570500.1 gene:Ld1S_320570500	>Ld1S_320570500.1 gene:Ld1S_320570500	Ld1S_320570500.1	FC<2	0.0334538	0.71314	>Ld1S_320570500.1 gene:Ld1S_320570500	5	16.737	1366900000	1375300000	1526400000	1439600000	1346100000	1379100000	1386900000	1300200000
																				>Ld1S_320571700.1 gene:Ld1S_320571700;>Ld1S_320571600.1 gene:Ld1S_320571600;>Ld1S_320571500.1 gene:Ld1S_320571500;>Ld1S_320571000.1 gene:Ld1S_320571000;>Ld1S_320570900.1 gene:Ld1S_320570900;>Ld1S_320571300.1 gene:Ld1S_320571300_pseudogene;>Ld1S_320571800.1	>Ld1S_320571700.1 gene:Ld1S_320571700;>Ld1S_320571600.1 gene:Ld1S_320571600;>Ld1S_320571500.1 gene:Ld1S_320571500;>Ld1S_320571000.1 gene:Ld1S_320571000;>Ld1S_320570900.1 gene:Ld1S_320570900;>Ld1S_320571300.1 gene:Ld1S_320571300_pseudogene;>Ld1S_320571800.1	>Ld1S_320571700.1 gene:Ld1S_320571700;>Ld1S_320571600.1 gene:Ld1S_320571600;>Ld1S_320571500.1 gene:Ld1S_320571500;>Ld1S_320571000.1 gene:Ld1S_320571000;>Ld1S_320570900.1 gene:Ld1S_320570900;>Ld1S_320571300.1 gene:Ld1S_320571300_pseudogene;>Ld1S_320571800.1	Ld1S_320571700.1;Ld1S_320571600.1;Ld1S_320571500.1;Ld1S_320571000.1;Ld1S_320570900.1;Ld1S_320571300.1;Ld1S_320571800.1;Ld1S_320571400.1;Ld1S_320571100.1	FC<2	0.337707	0.333175	>Ld1S_320571700.1 gene:Ld1S_320571700;>Ld1S_320571600.1 gene:Ld1S_320571600;>Ld1S_320571500.1 gene:Ld1S_320571500;>Ld1S_320571000.1 gene:Ld1S_320571000;>Ld1S_320570900.1 gene:Ld1S_320570900;>Ld1S_320571300.1 gene:Ld1S_320571300_pseudogene;>Ld1S_320571800.1	24	39.139	62934000	35440000	47108000	39858000	24354000	40468000	87159000	43162000
																				>Ld1S_320571900.1 gene:Ld1S_320571900	>Ld1S_320571900.1 gene:Ld1S_320571900	>Ld1S_320571900.1 gene:Ld1S_320571900	Ld1S_320571900.1	FC<2	-2.3165e-05	0.999919	>Ld1S_320571900.1 gene:Ld1S_320571900	7	39.941	54176000	82893000	64399000	37460000	66704000	63300000	55045000	65177000
																				>Ld1S_320572000.1 gene:Ld1S_320572000	>Ld1S_320572000.1 gene:Ld1S_320572000	>Ld1S_320572000.1 gene:Ld1S_320572000	Ld1S_320572000.1	FC<2	0.225812	0.200189	>Ld1S_320572000.1 gene:Ld1S_320572000	5	100.36	0	0	38512000	24732000	35189000	37557000	42960000	40521000
																				>Ld1S_320572600.1 gene:Ld1S_320572600	>Ld1S_320572600.1 gene:Ld1S_320572600	>Ld1S_320572600.1 gene:Ld1S_320572600	Ld1S_320572600.1	FC<2	0.0770932	0.470672	>Ld1S_320572600.1 gene:Ld1S_320572600	4	29.411	21647000	21236000	24677000	23436000	0	25452000	0	20111000
																				>Ld1S_320572800.1 gene:Ld1S_320572800	>Ld1S_320572800.1 gene:Ld1S_320572800	>Ld1S_320572800.1 gene:Ld1S_320572800	Ld1S_320572800.1	FC<2	-0.0549903	0.75148	>Ld1S_320572800.1 gene:Ld1S_320572800	6	15.005	2208400000	1989000000	2262600000	2165900000	2939100000	3318800000	2448100000	2928800000
																				>Ld1S_320572900.1 gene:Ld1S_320572900	>Ld1S_320572900.1 gene:Ld1S_320572900	>Ld1S_320572900.1 gene:Ld1S_320572900	Ld1S_320572900.1	FC<2	-0.0428202	0.71603	>Ld1S_320572900.1 gene:Ld1S_320572900	11	15.988	1234300000	1206900000	1529100000	1477200000	1416400000	1446700000	1445700000	1687300000
																				>Ld1S_320573200.1 gene:Ld1S_320573200	>Ld1S_320573200.1 gene:Ld1S_320573200	>Ld1S_320573200.1 gene:Ld1S_320573200	Ld1S_320573200.1	FC<2	-0.176833	0.196108	>Ld1S_320573200.1 gene:Ld1S_320573200	5	63.375	0	0	24270000	25307000	0	26123000	0	27448000
																				>Ld1S_320573300.1 gene:Ld1S_320573300	>Ld1S_320573300.1 gene:Ld1S_320573300	>Ld1S_320573300.1 gene:Ld1S_320573300	Ld1S_320573300.1	FC<2	-0.382592	0.11186	>Ld1S_320573300.1 gene:Ld1S_320573300	7	38.831	60708000	60166000	31194000	47268000	36212000	59713000	36646000	42746000
																				>Ld1S_320573400.1 gene:Ld1S_320573400	>Ld1S_320573400.1 gene:Ld1S_320573400	>Ld1S_320573400.1 gene:Ld1S_320573400	Ld1S_320573400.1	FC<2	0.0441942	0.7912	>Ld1S_320573400.1 gene:Ld1S_320573400	4	21.009	160130000	116970000	103180000	114180000	114660000	104890000	94168000	112660000
																				>Ld1S_320573500.1 gene:Ld1S_320573500	>Ld1S_320573500.1 gene:Ld1S_320573500	>Ld1S_320573500.1 gene:Ld1S_320573500	Ld1S_320573500.1	FC<2	0.0507638	0.810668	>Ld1S_320573500.1 gene:Ld1S_320573500	2	21.552	476910000	409930000	256220000	282540000	355290000	314860000	394580000	408070000
																				>Ld1S_320573600.1 gene:Ld1S_320573600	>Ld1S_320573600.1 gene:Ld1S_320573600	>Ld1S_320573600.1 gene:Ld1S_320573600	Ld1S_320573600.1	FC<2	-0.316143	0.121448	>Ld1S_320573600.1 gene:Ld1S_320573600	4	31.792	47370000	0	41774000	50006000	0	0	0	0
																				>Ld1S_320573700.1 gene:Ld1S_320573700	>Ld1S_320573700.1 gene:Ld1S_320573700	>Ld1S_320573700.1 gene:Ld1S_320573700	Ld1S_320573700.1	FC<2	-0.116156	0.458777	>Ld1S_320573700.1 gene:Ld1S_320573700	8	101.16	36902000	49525000	48827000	42319000	45741000	37182000	33858000	49414000
																				>Ld1S_320574200.1 gene:Ld1S_320574200	>Ld1S_320574200.1 gene:Ld1S_320574200	>Ld1S_320574200.1 gene:Ld1S_320574200	Ld1S_320574200.1	FC<2	0.114017	0.34555	>Ld1S_320574200.1 gene:Ld1S_320574200	7	34.491	217120000	152000000	196840000	175600000	174940000	184450000	169930000	188120000
																				>Ld1S_320574600.1 gene:Ld1S_320574600	>Ld1S_320574600.1 gene:Ld1S_320574600	>Ld1S_320574600.1 gene:Ld1S_320574600	Ld1S_320574600.1	FC<2	-0.243059	0.032634	>Ld1S_320574600.1 gene:Ld1S_320574600	9	111.87	61010000	75570000	68355000	83452000	66418000	68292000	59232000	74736000
																				>Ld1S_320574700.1 gene:Ld1S_320574700	>Ld1S_320574700.1 gene:Ld1S_320574700	>Ld1S_320574700.1 gene:Ld1S_320574700	Ld1S_320574700.1	FC<2	-0.212195	0.275063	>Ld1S_320574700.1 gene:Ld1S_320574700	10	21.766	137750000	125630000	178450000	228160000	149820000	182950000	176890000	223730000
																				>Ld1S_320575000.1 gene:Ld1S_320575000	>Ld1S_320575000.1 gene:Ld1S_320575000	>Ld1S_320575000.1 gene:Ld1S_320575000	Ld1S_320575000.1	FC<2	0.722051	0.175196	>Ld1S_320575000.1 gene:Ld1S_320575000	16	67.795	22978000	16852000	55226000	37880000	90864000	29219000	82811000	69147000
																				>Ld1S_330575100.1 gene:Ld1S_330575100	>Ld1S_330575100.1 gene:Ld1S_330575100	>Ld1S_330575100.1 gene:Ld1S_330575100	Ld1S_330575100.1	FC<2	-0.19133	0.150858	>Ld1S_330575100.1 gene:Ld1S_330575100	22	92.363	606580000	656100000	529520000	573090000	486560000	619960000	468070000	533390000
																				>Ld1S_330575400.1 gene:Ld1S_330575400	>Ld1S_330575400.1 gene:Ld1S_330575400	>Ld1S_330575400.1 gene:Ld1S_330575400	Ld1S_330575400.1	FC<2	-0.613218	0.00767337	>Ld1S_330575400.1 gene:Ld1S_330575400	4	55.837	15232000	26574000	24878000	22429000	17893000	29202000	0	30391000
																				>Ld1S_330575500.1 gene:Ld1S_330575500	>Ld1S_330575500.1 gene:Ld1S_330575500	>Ld1S_330575500.1 gene:Ld1S_330575500	Ld1S_330575500.1	FC<2	-0.135019	0.356585	>Ld1S_330575500.1 gene:Ld1S_330575500	4	24.806	38534000	39022000	35058000	44889000	44937000	50260000	52013000	52150000
																				>Ld1S_330575700.1 gene:Ld1S_330575700	>Ld1S_330575700.1 gene:Ld1S_330575700	>Ld1S_330575700.1 gene:Ld1S_330575700	Ld1S_330575700.1	FC<2	-0.629989	0.00731378	>Ld1S_330575700.1 gene:Ld1S_330575700	10	75.804	50739000	51741000	28975000	0	32221000	0	0	51333000
																				>Ld1S_330576400.1 gene:Ld1S_330576400	>Ld1S_330576400.1 gene:Ld1S_330576400	>Ld1S_330576400.1 gene:Ld1S_330576400	Ld1S_330576400.1	FC<2	-0.00964752	0.939009	>Ld1S_330576400.1 gene:Ld1S_330576400	9	38.077	79499000	77284000	63949000	82981000	71660000	65108000	70735000	63390000
																				>Ld1S_330577600.1 gene:Ld1S_330577600	>Ld1S_330577600.1 gene:Ld1S_330577600	>Ld1S_330577600.1 gene:Ld1S_330577600	Ld1S_330577600.1	FC<2	-0.0653469	0.537853	>Ld1S_330577600.1 gene:Ld1S_330577600	19	49.927	2062200000	2452600000	2101800000	2106800000	2127900000	2136200000	1951900000	1954900000
																				>Ld1S_330577800.1 gene:Ld1S_330577800	>Ld1S_330577800.1 gene:Ld1S_330577800	>Ld1S_330577800.1 gene:Ld1S_330577800	Ld1S_330577800.1	FC<2	-0.0124043	0.937484	>Ld1S_330577800.1 gene:Ld1S_330577800	8	36.551	129130000	169190000	221590000	185370000	184610000	159330000	176620000	193240000
																				>Ld1S_330577900.1 gene:Ld1S_330577900	>Ld1S_330577900.1 gene:Ld1S_330577900	>Ld1S_330577900.1 gene:Ld1S_330577900	Ld1S_330577900.1	FC<2	0.161324	0.22532	>Ld1S_330577900.1 gene:Ld1S_330577900	5	40.745	40863000	40976000	55922000	48740000	48385000	36866000	47854000	45946000
																				>Ld1S_330578000.1 gene:Ld1S_330578000	>Ld1S_330578000.1 gene:Ld1S_330578000	>Ld1S_330578000.1 gene:Ld1S_330578000	Ld1S_330578000.1	FC<2	-0.224043	0.140246	>Ld1S_330578000.1 gene:Ld1S_330578000	16	55.71	263740000	325350000	202470000	247500000	233230000	264130000	215110000	234430000
																				>Ld1S_330578200.1 gene:Ld1S_330578200	>Ld1S_330578200.1 gene:Ld1S_330578200	>Ld1S_330578200.1 gene:Ld1S_330578200	Ld1S_330578200.1	FC<2	0.0406203	0.766584	>Ld1S_330578200.1 gene:Ld1S_330578200	7	31.258	76833000	78868000	79479000	79141000	97655000	79399000	99466000	106940000
																				>Ld1S_330578700.1 gene:Ld1S_330578700	>Ld1S_330578700.1 gene:Ld1S_330578700	>Ld1S_330578700.1 gene:Ld1S_330578700	Ld1S_330578700.1	FC<2	-0.176518	0.169762	>Ld1S_330578700.1 gene:Ld1S_330578700	18	74.708	439190000	463080000	482290000	587170000	496810000	486490000	373780000	485090000
																				>Ld1S_330580300.1 gene:Ld1S_330580300;>Ld1S_330580200.1 gene:Ld1S_330580200;>Ld1S_330578900.1 gene:Ld1S_330578900;>Ld1S_330578800.1 gene:Ld1S_330578800;>Ld1S_330580100.1 gene:Ld1S_330580100;>Ld1S_330579000.1 gene:Ld1S_330579000;>Ld1S_330579200.1 gene:Ld1S_	>Ld1S_330580300.1 gene:Ld1S_330580300;>Ld1S_330580200.1 gene:Ld1S_330580200;>Ld1S_330578900.1 gene:Ld1S_330578900;>Ld1S_330578800.1 gene:Ld1S_330578800;>Ld1S_330580100.1 gene:Ld1S_330580100;>Ld1S_330579000.1 gene:Ld1S_330579000;>Ld1S_330579200.1 gene:Ld1S_	>Ld1S_330580300.1 gene:Ld1S_330580300;>Ld1S_330580200.1 gene:Ld1S_330580200;>Ld1S_330578900.1 gene:Ld1S_330578900;>Ld1S_330578800.1 gene:Ld1S_330578800;>Ld1S_330580100.1 gene:Ld1S_330580100;>Ld1S_330579000.1 gene:Ld1S_330579000;>Ld1S_330579200.1 gene:Ld1S_	Ld1S_330580300.1;Ld1S_330580200.1;Ld1S_330578900.1;Ld1S_330578800.1;Ld1S_330580100.1;Ld1S_330579000.1;Ld1S_330579200.1	FC<2	-0.390673	0.00112425	>Ld1S_330580300.1 gene:Ld1S_330580300;>Ld1S_330580200.1 gene:Ld1S_330580200;>Ld1S_330578900.1 gene:Ld1S_330578900;>Ld1S_330578800.1 gene:Ld1S_330578800;>Ld1S_330580100.1 gene:Ld1S_330580100;>Ld1S_330579000.1 gene:Ld1S_330579000;>Ld1S_330579200.1 gene:Ld1S_	59	80.55	28190000000	39690000000	32387000000	41230000000	30041000000	40298000000	31917000000	39214000000
																				>Ld1S_330580700.1 gene:Ld1S_330580700	>Ld1S_330580700.1 gene:Ld1S_330580700	>Ld1S_330580700.1 gene:Ld1S_330580700	Ld1S_330580700.1	FC<2	0.00132668	0.991208	>Ld1S_330580700.1 gene:Ld1S_330580700	9	44.703	53246000	63663000	59781000	60384000	54730000	46829000	59701000	57562000
																				>Ld1S_330580800.1 gene:Ld1S_330580800	>Ld1S_330580800.1 gene:Ld1S_330580800	>Ld1S_330580800.1 gene:Ld1S_330580800	Ld1S_330580800.1	FC<2	-0.14597	0.165608	>Ld1S_330580800.1 gene:Ld1S_330580800	15	103.9	94002000	87764000	84442000	95414000	80690000	94210000	75832000	92280000
																				>Ld1S_330581000.1 gene:Ld1S_330581000	>Ld1S_330581000.1 gene:Ld1S_330581000	>Ld1S_330581000.1 gene:Ld1S_330581000	Ld1S_330581000.1	FC<2	0.134891	0.473678	>Ld1S_330581000.1 gene:Ld1S_330581000	3	10.648	163390000	165130000	224960000	202570000	138240000	145730000	226100000	162140000
																				>Ld1S_330581300.1 gene:Ld1S_330581300	>Ld1S_330581300.1 gene:Ld1S_330581300	>Ld1S_330581300.1 gene:Ld1S_330581300	Ld1S_330581300.1	FC<2	0.155911	0.173153	>Ld1S_330581300.1 gene:Ld1S_330581300	7	25.445	64533000	61403000	74846000	71569000	68956000	54683000	66354000	59688000
																				>Ld1S_330581500.1 gene:Ld1S_330581500	>Ld1S_330581500.1 gene:Ld1S_330581500	>Ld1S_330581500.1 gene:Ld1S_330581500	Ld1S_330581500.1	FC<2	0.227025	0.313788	>Ld1S_330581500.1 gene:Ld1S_330581500	12	61.283	180410000	137670000	133050000	121270000	111940000	108570000	104740000	82738000
																				>Ld1S_330582200.1 gene:Ld1S_330582200	>Ld1S_330582200.1 gene:Ld1S_330582200	>Ld1S_330582200.1 gene:Ld1S_330582200	Ld1S_330582200.1	FC<2	-0.332575	0.0154695	>Ld1S_330582200.1 gene:Ld1S_330582200	4	22.048	37504000	46755000	0	42343000	37012000	40124000	29460000	41563000
																				>Ld1S_330582400.1 gene:Ld1S_330582400	>Ld1S_330582400.1 gene:Ld1S_330582400	>Ld1S_330582400.1 gene:Ld1S_330582400	Ld1S_330582400.1	FC<2	0.0565549	0.613768	>Ld1S_330582400.1 gene:Ld1S_330582400	34	226.09	415070000	383120000	369460000	346920000	380800000	342370000	320140000	351210000
																				>Ld1S_330582700.1 gene:Ld1S_330582700	>Ld1S_330582700.1 gene:Ld1S_330582700	>Ld1S_330582700.1 gene:Ld1S_330582700	Ld1S_330582700.1	FC<2	-0.11954	0.352566	>Ld1S_330582700.1 gene:Ld1S_330582700	9	63.473	240580000	280220000	203500000	254160000	246450000	272930000	243280000	210350000
																				>Ld1S_330582800.1 gene:Ld1S_330582800	>Ld1S_330582800.1 gene:Ld1S_330582800	>Ld1S_330582800.1 gene:Ld1S_330582800	Ld1S_330582800.1	FC<2	-0.212993	0.204899	>Ld1S_330582800.1 gene:Ld1S_330582800	6	41.041	0	32802000	28804000	34569000	40828000	48795000	37388000	43346000
																				>Ld1S_330583100.1 gene:Ld1S_330583100	>Ld1S_330583100.1 gene:Ld1S_330583100	>Ld1S_330583100.1 gene:Ld1S_330583100	Ld1S_330583100.1	FC<2	-0.0637671	0.666614	>Ld1S_330583100.1 gene:Ld1S_330583100	5	22.253	89129000	110700000	85009000	90029000	84745000	84257000	77703000	70906000
																				>Ld1S_330583400.1 gene:Ld1S_330583400	>Ld1S_330583400.1 gene:Ld1S_330583400	>Ld1S_330583400.1 gene:Ld1S_330583400	Ld1S_330583400.1	FC<2	0.0405949	0.764392	>Ld1S_330583400.1 gene:Ld1S_330583400	9	33.715	91106000	77181000	87948000	88332000	79252000	93838000	114100000	101200000
																				>Ld1S_330583800.1 gene:Ld1S_330583800	>Ld1S_330583800.1 gene:Ld1S_330583800	>Ld1S_330583800.1 gene:Ld1S_330583800	Ld1S_330583800.1	FC<2	-0.272007	0.0740825	>Ld1S_330583800.1 gene:Ld1S_330583800	7	18.844	62701000	96460000	65638000	66235000	69432000	90620000	75238000	78940000
																				>Ld1S_330584000.1 gene:Ld1S_330584000	>Ld1S_330584000.1 gene:Ld1S_330584000	>Ld1S_330584000.1 gene:Ld1S_330584000	Ld1S_330584000.1	FC<2	0.0334437	0.712316	>Ld1S_330584000.1 gene:Ld1S_330584000	10	58.092	2633600000	2410000000	2531900000	2424900000	2612000000	2581500000	2712300000	2854000000
																				>Ld1S_330584100.1 gene:Ld1S_330584100	>Ld1S_330584100.1 gene:Ld1S_330584100	>Ld1S_330584100.1 gene:Ld1S_330584100	Ld1S_330584100.1	FC<2	-0.060615	0.668793	>Ld1S_330584100.1 gene:Ld1S_330584100	7	18.522	235140000	243020000	198770000	190570000	178050000	189870000	177960000	199240000
																				>Ld1S_330584200.1 gene:Ld1S_330584200	>Ld1S_330584200.1 gene:Ld1S_330584200	>Ld1S_330584200.1 gene:Ld1S_330584200	Ld1S_330584200.1	FC<2	-0.0574256	0.711379	>Ld1S_330584200.1 gene:Ld1S_330584200	4	44.351	59784000	85062000	64721000	56654000	80293000	65077000	59958000	69648000
																				>Ld1S_330584500.1 gene:Ld1S_330584500	>Ld1S_330584500.1 gene:Ld1S_330584500	>Ld1S_330584500.1 gene:Ld1S_330584500	Ld1S_330584500.1	FC<2	-0.0929946	0.466213	>Ld1S_330584500.1 gene:Ld1S_330584500	11	54.125	222980000	278110000	219020000	219220000	200860000	205950000	239490000	242130000
																				>Ld1S_330584900.1 gene:Ld1S_330584900	>Ld1S_330584900.1 gene:Ld1S_330584900	>Ld1S_330584900.1 gene:Ld1S_330584900	Ld1S_330584900.1	FC<2	0.177908	0.388584	>Ld1S_330584900.1 gene:Ld1S_330584900	7	45.073	116640000	0	0	73325000	77359000	79430000	63987000	79426000
																				>Ld1S_330585100.1 gene:Ld1S_330585100	>Ld1S_330585100.1 gene:Ld1S_330585100	>Ld1S_330585100.1 gene:Ld1S_330585100	Ld1S_330585100.1	FC<2	-0.0183763	0.872777	>Ld1S_330585100.1 gene:Ld1S_330585100	9	133.23	43510000	54271000	47516000	47841000	53702000	41831000	47203000	50775000
																				>Ld1S_330586100.1 gene:Ld1S_330586100;>Ld1S_330586000.1 gene:Ld1S_330586000;>Ld1S_330585900.1 gene:Ld1S_330585900;>Ld1S_330585800.1 gene:Ld1S_330585800;>Ld1S_330585700.1 gene:Ld1S_330585700;>Ld1S_330585600.1 gene:Ld1S_330585600;>Ld1S_330585500.1 gene:Ld1S_	>Ld1S_330586100.1 gene:Ld1S_330586100;>Ld1S_330586000.1 gene:Ld1S_330586000;>Ld1S_330585900.1 gene:Ld1S_330585900;>Ld1S_330585800.1 gene:Ld1S_330585800;>Ld1S_330585700.1 gene:Ld1S_330585700;>Ld1S_330585600.1 gene:Ld1S_330585600;>Ld1S_330585500.1 gene:Ld1S_	>Ld1S_330586100.1 gene:Ld1S_330586100;>Ld1S_330586000.1 gene:Ld1S_330586000;>Ld1S_330585900.1 gene:Ld1S_330585900;>Ld1S_330585800.1 gene:Ld1S_330585800;>Ld1S_330585700.1 gene:Ld1S_330585700;>Ld1S_330585600.1 gene:Ld1S_330585600;>Ld1S_330585500.1 gene:Ld1S_	Ld1S_330586100.1;Ld1S_330586000.1;Ld1S_330585900.1;Ld1S_330585800.1;Ld1S_330585700.1;Ld1S_330585600.1;Ld1S_330585500.1;Ld1S_330585400.1;Ld1S_330585300.1	FC<2	0.0202449	0.835159	>Ld1S_330586100.1 gene:Ld1S_330586100;>Ld1S_330586000.1 gene:Ld1S_330586000;>Ld1S_330585900.1 gene:Ld1S_330585900;>Ld1S_330585800.1 gene:Ld1S_330585800;>Ld1S_330585700.1 gene:Ld1S_330585700;>Ld1S_330585600.1 gene:Ld1S_330585600;>Ld1S_330585500.1 gene:Ld1S_	33	49.739	101580000000	104110000000	99370000000	97406000000	108830000000	112920000000	118760000000	107710000000
																				>Ld1S_330586700.1 gene:Ld1S_330586700	>Ld1S_330586700.1 gene:Ld1S_330586700	>Ld1S_330586700.1 gene:Ld1S_330586700	Ld1S_330586700.1	FC<2	-0.0137096	0.924729	>Ld1S_330586700.1 gene:Ld1S_330586700	41	78.49	5922900000	6108500000	4546500000	4197600000	5133800000	5398900000	5202000000	5396200000
																				>Ld1S_330587100.1 gene:Ld1S_330587100	>Ld1S_330587100.1 gene:Ld1S_330587100	>Ld1S_330587100.1 gene:Ld1S_330587100	Ld1S_330587100.1	FC<2	-0.443983	0.0123896	>Ld1S_330587100.1 gene:Ld1S_330587100	8	52.543	0	0	0	0	40822000	46258000	35978000	51857000
																				>Ld1S_330587200.1 gene:Ld1S_330587200	>Ld1S_330587200.1 gene:Ld1S_330587200	>Ld1S_330587200.1 gene:Ld1S_330587200	Ld1S_330587200.1	FC<2	-0.159404	0.26871	>Ld1S_330587200.1 gene:Ld1S_330587200	5	37.386	0	33304000	35760000	31670000	31764000	32515000	23289000	31535000
																				>Ld1S_330587400.1 gene:Ld1S_330587400	>Ld1S_330587400.1 gene:Ld1S_330587400	>Ld1S_330587400.1 gene:Ld1S_330587400	Ld1S_330587400.1	FC<2	0.0157366	0.952805	>Ld1S_330587400.1 gene:Ld1S_330587400	6	63.203	59413000	38599000	90213000	59455000	59105000	83487000	54181000	85761000
																				>Ld1S_330587800.1 gene:Ld1S_330587800	>Ld1S_330587800.1 gene:Ld1S_330587800	>Ld1S_330587800.1 gene:Ld1S_330587800	Ld1S_330587800.1	FC<2	-0.0881915	0.642415	>Ld1S_330587800.1 gene:Ld1S_330587800	5	58.254	0	0	22651000	27564000	32805000	32220000	39534000	35979000
																				>Ld1S_330588100.1 gene:Ld1S_330588100	>Ld1S_330588100.1 gene:Ld1S_330588100	>Ld1S_330588100.1 gene:Ld1S_330588100	Ld1S_330588100.1	FC<2	-0.0501041	0.778851	>Ld1S_330588100.1 gene:Ld1S_330588100	7	47.083	50036000	84694000	64781000	61320000	0	60797000	63304000	48954000
																				>Ld1S_330588200.1 gene:Ld1S_330588200	>Ld1S_330588200.1 gene:Ld1S_330588200	>Ld1S_330588200.1 gene:Ld1S_330588200	Ld1S_330588200.1	FC<2	0.0843249	0.419191	>Ld1S_330588200.1 gene:Ld1S_330588200	9	66.029	153050000	125220000	156890000	170700000	157070000	150700000	160280000	148540000
																				>Ld1S_330588300.1 gene:Ld1S_330588300	>Ld1S_330588300.1 gene:Ld1S_330588300	>Ld1S_330588300.1 gene:Ld1S_330588300	Ld1S_330588300.1	FC<2	-0.185431	0.145823	>Ld1S_330588300.1 gene:Ld1S_330588300	6	37.853	40796000	48222000	36852000	44393000	48789000	56105000	45469000	46434000
																				>Ld1S_330588600.1 gene:Ld1S_330588600	>Ld1S_330588600.1 gene:Ld1S_330588600	>Ld1S_330588600.1 gene:Ld1S_330588600	Ld1S_330588600.1	FC<2	0.0313596	0.813041	>Ld1S_330588600.1 gene:Ld1S_330588600	5	129.02	31579000	37711000	44127000	33500000	37252000	37447000	42764000	43017000
																				>Ld1S_330588700.1 gene:Ld1S_330588700	>Ld1S_330588700.1 gene:Ld1S_330588700	>Ld1S_330588700.1 gene:Ld1S_330588700	Ld1S_330588700.1	FC<2	0.0176771	0.925674	>Ld1S_330588700.1 gene:Ld1S_330588700	13	97.811	45659000	0	72037000	75399000	77509000	65324000	74287000	73413000
																				>Ld1S_330588900.1 gene:Ld1S_330588900	>Ld1S_330588900.1 gene:Ld1S_330588900	>Ld1S_330588900.1 gene:Ld1S_330588900	Ld1S_330588900.1	FC<2	-0.124433	0.598415	>Ld1S_330588900.1 gene:Ld1S_330588900	7	18.6	495910000	589170000	844290000	936600000	1036500000	924400000	630940000	757930000
																				>Ld1S_330589000.1 gene:Ld1S_330589000	>Ld1S_330589000.1 gene:Ld1S_330589000	>Ld1S_330589000.1 gene:Ld1S_330589000	Ld1S_330589000.1	FC<2	0.109523	0.699476	>Ld1S_330589000.1 gene:Ld1S_330589000	9	48.599	91890000	73246000	143710000	147870000	170190000	164240000	168250000	156900000
																				>Ld1S_330589100.1 gene:Ld1S_330589100	>Ld1S_330589100.1 gene:Ld1S_330589100	>Ld1S_330589100.1 gene:Ld1S_330589100	Ld1S_330589100.1	FC<2	-0.0746975	0.66342	>Ld1S_330589100.1 gene:Ld1S_330589100	5	48.347	92157000	73389000	54444000	64377000	63846000	68899000	57450000	69546000
																				>Ld1S_330589200.1 gene:Ld1S_330589200	>Ld1S_330589200.1 gene:Ld1S_330589200	>Ld1S_330589200.1 gene:Ld1S_330589200	Ld1S_330589200.1	FC<2	-0.042381	0.89269	>Ld1S_330589200.1 gene:Ld1S_330589200	2	104.94	37315000	43974000	40465000	23622000	0	26439000	17798000	24618000
																				>Ld1S_330589300.1 gene:Ld1S_330589300	>Ld1S_330589300.1 gene:Ld1S_330589300	>Ld1S_330589300.1 gene:Ld1S_330589300	Ld1S_330589300.1	FC<2	0.330715	0.157901	>Ld1S_330589300.1 gene:Ld1S_330589300	12	27.844	317770000	250480000	520740000	491400000	478750000	388370000	515870000	341750000
																				>Ld1S_330589400.1 gene:Ld1S_330589400	>Ld1S_330589400.1 gene:Ld1S_330589400	>Ld1S_330589400.1 gene:Ld1S_330589400	Ld1S_330589400.1	FC<2	-0.0166227	0.945857	>Ld1S_330589400.1 gene:Ld1S_330589400	5	48.379	0	19438000	0	29395000	35053000	44382000	37438000	0
																				>Ld1S_330589500.1 gene:Ld1S_330589500	>Ld1S_330589500.1 gene:Ld1S_330589500	>Ld1S_330589500.1 gene:Ld1S_330589500	Ld1S_330589500.1	FC<2	0.566629	0.000575552	>Ld1S_330589500.1 gene:Ld1S_330589500	5	22.998	470000000	317430000	531570000	321140000	422540000	285800000	408610000	307710000
																				>Ld1S_330589600.1 gene:Ld1S_330589600	>Ld1S_330589600.1 gene:Ld1S_330589600	>Ld1S_330589600.1 gene:Ld1S_330589600	Ld1S_330589600.1	FC<2	0.105141	0.574417	>Ld1S_330589600.1 gene:Ld1S_330589600	9	104	23480000	21566000	29357000	26477000	37077000	35045000	34838000	33243000
																				>Ld1S_330590200.1 gene:Ld1S_330590200	>Ld1S_330590200.1 gene:Ld1S_330590200	>Ld1S_330590200.1 gene:Ld1S_330590200	Ld1S_330590200.1	FC<2	-0.0177254	0.887998	>Ld1S_330590200.1 gene:Ld1S_330590200	25	91.59	632720000	639850000	546880000	570900000	524100000	530340000	505400000	496940000
																				>Ld1S_330590700.1 gene:Ld1S_330590700	>Ld1S_330590700.1 gene:Ld1S_330590700	>Ld1S_330590700.1 gene:Ld1S_330590700	Ld1S_330590700.1	FC<2	0.0919175	0.406242	>Ld1S_330590700.1 gene:Ld1S_330590700	17	73.036	68659000	68820000	82005000	85034000	81913000	73616000	89664000	74396000
																				>Ld1S_330591000.1 gene:Ld1S_330591000	>Ld1S_330591000.1 gene:Ld1S_330591000	>Ld1S_330591000.1 gene:Ld1S_330591000	Ld1S_330591000.1	FC<2	-0.298196	0.0375636	>Ld1S_330591000.1 gene:Ld1S_330591000	6	66.75	64765000	78611000	57447000	60549000	55103000	0	50865000	0
																				>Ld1S_330591100.1 gene:Ld1S_330591100	>Ld1S_330591100.1 gene:Ld1S_330591100	>Ld1S_330591100.1 gene:Ld1S_330591100	Ld1S_330591100.1	FC<2	-0.174774	0.423291	>Ld1S_330591100.1 gene:Ld1S_330591100	9	90.653	28630000	41915000	0	31122000	45187000	47986000	0	0
																				>Ld1S_330591300.1 gene:Ld1S_330591300	>Ld1S_330591300.1 gene:Ld1S_330591300	>Ld1S_330591300.1 gene:Ld1S_330591300	Ld1S_330591300.1	FC<2	-0.170324	0.222321	>Ld1S_330591300.1 gene:Ld1S_330591300	9	35.711	140490000	195170000	188500000	213580000	190950000	222470000	203940000	178330000
																				>Ld1S_330591500.1 gene:Ld1S_330591500	>Ld1S_330591500.1 gene:Ld1S_330591500	>Ld1S_330591500.1 gene:Ld1S_330591500	Ld1S_330591500.1	FC<2	-0.0455633	0.75741	>Ld1S_330591500.1 gene:Ld1S_330591500	5	37.896	44958000	40553000	35414000	33478000	35750000	34499000	33753000	46542000
																				>Ld1S_330591600.1 gene:Ld1S_330591600	>Ld1S_330591600.1 gene:Ld1S_330591600	>Ld1S_330591600.1 gene:Ld1S_330591600	Ld1S_330591600.1	FC<2	-0.302778	0.189166	>Ld1S_330591600.1 gene:Ld1S_330591600	7	19.63	47606000	104660000	64866000	71709000	68146000	69096000	54587000	51284000
																				>Ld1S_330592100.1 gene:Ld1S_330592100	>Ld1S_330592100.1 gene:Ld1S_330592100	>Ld1S_330592100.1 gene:Ld1S_330592100	Ld1S_330592100.1	FC<2	0.044517	0.777875	>Ld1S_330592100.1 gene:Ld1S_330592100	9	76.104	40807000	54504000	55493000	47288000	55314000	60063000	66794000	47770000
																				>Ld1S_330592400.1 gene:Ld1S_330592400	>Ld1S_330592400.1 gene:Ld1S_330592400	>Ld1S_330592400.1 gene:Ld1S_330592400	Ld1S_330592400.1	FC<2	-0.286453	0.041571	>Ld1S_330592400.1 gene:Ld1S_330592400	8	46.155	475630000	582790000	357600000	516780000	433370000	504970000	435220000	466740000
																				>Ld1S_330592600.1 gene:Ld1S_330592600	>Ld1S_330592600.1 gene:Ld1S_330592600	>Ld1S_330592600.1 gene:Ld1S_330592600	Ld1S_330592600.1	FC<2	0.124327	0.46593	>Ld1S_330592600.1 gene:Ld1S_330592600	7	20.661	247900000	165080000	214040000	247410000	204790000	179430000	164370000	172660000
																				>Ld1S_330592700.1 gene:Ld1S_330592700	>Ld1S_330592700.1 gene:Ld1S_330592700	>Ld1S_330592700.1 gene:Ld1S_330592700	Ld1S_330592700.1	FC<2	0.132082	0.260943	>Ld1S_330592700.1 gene:Ld1S_330592700	10	18.756	604300000	423120000	525270000	498230000	501710000	471760000	473270000	525460000
																				>Ld1S_330593100.1 gene:Ld1S_330593100	>Ld1S_330593100.1 gene:Ld1S_330593100	>Ld1S_330593100.1 gene:Ld1S_330593100	Ld1S_330593100.1	FC<2	0.336664	0.371366	>Ld1S_330593100.1 gene:Ld1S_330593100	17	44.762	323820000	307450000	704480000	544230000	925380000	715300000	930880000	645590000
																				>Ld1S_330593200.1 gene:Ld1S_330593200	>Ld1S_330593200.1 gene:Ld1S_330593200	>Ld1S_330593200.1 gene:Ld1S_330593200	Ld1S_330593200.1	FC<2	0.104221	0.250834	>Ld1S_330593200.1 gene:Ld1S_330593200	27	46.693	4063200000	3706200000	3772300000	3738100000	3830900000	3461200000	4120600000	3779500000
																				>Ld1S_330593300.1 gene:Ld1S_330593300	>Ld1S_330593300.1 gene:Ld1S_330593300	>Ld1S_330593300.1 gene:Ld1S_330593300	Ld1S_330593300.1	FC<2	-0.17987	0.166668	>Ld1S_330593300.1 gene:Ld1S_330593300	11	33.3	175540000	184750000	149700000	195520000	155530000	198180000	157360000	147930000
																				>Ld1S_330593500.1 gene:Ld1S_330593500	>Ld1S_330593500.1 gene:Ld1S_330593500	>Ld1S_330593500.1 gene:Ld1S_330593500	Ld1S_330593500.1	FC<2	-0.15421	0.323642	>Ld1S_330593500.1 gene:Ld1S_330593500	3	64.699	25617000	0	0	0	0	25890000	26119000	24543000
																				>Ld1S_330594100.1 gene:Ld1S_330594100	>Ld1S_330594100.1 gene:Ld1S_330594100	>Ld1S_330594100.1 gene:Ld1S_330594100	Ld1S_330594100.1	FC<2	-0.589912	0.00395542	>Ld1S_330594100.1 gene:Ld1S_330594100	5	14.471	0	116760000	59793000	96973000	66059000	86615000	56686000	70354000
																				>Ld1S_330594200.1 gene:Ld1S_330594200	>Ld1S_330594200.1 gene:Ld1S_330594200	>Ld1S_330594200.1 gene:Ld1S_330594200	Ld1S_330594200.1	FC<2	-0.233372	0.398032	>Ld1S_330594200.1 gene:Ld1S_330594200	37	361.78	76958000	132080000	174600000	167610000	189110000	199080000	164370000	181000000
																				>Ld1S_330594300.1 gene:Ld1S_330594300	>Ld1S_330594300.1 gene:Ld1S_330594300	>Ld1S_330594300.1 gene:Ld1S_330594300	Ld1S_330594300.1	FC<2	0.0397857	0.668548	>Ld1S_330594300.1 gene:Ld1S_330594300	22	91.403	737250000	699850000	647400000	647700000	671330000	648580000	698690000	681960000
																				>Ld1S_330594500.1 gene:Ld1S_330594500_pseudogene	>Ld1S_330594500.1 gene:Ld1S_330594500_pseudogene	>Ld1S_330594500.1 gene:Ld1S_330594500_pseudogene	Ld1S_330594500.1	FC<2	-0.248411	0.0802851	>Ld1S_330594500.1 gene:Ld1S_330594500_pseudogene	2	24.202	20590000	22564000	0	0	0	0	0	23400000
																				>Ld1S_330594600.1 gene:Ld1S_330594600	>Ld1S_330594600.1 gene:Ld1S_330594600	>Ld1S_330594600.1 gene:Ld1S_330594600	Ld1S_330594600.1	FC<2	-0.0256425	0.823261	>Ld1S_330594600.1 gene:Ld1S_330594600	4	20.537	79964000	92443000	105540000	95642000	96266000	104150000	109450000	103680000
																				>Ld1S_330594800.1 gene:Ld1S_330594800	>Ld1S_330594800.1 gene:Ld1S_330594800	>Ld1S_330594800.1 gene:Ld1S_330594800	Ld1S_330594800.1	FC<2	-0.0233933	0.87569	>Ld1S_330594800.1 gene:Ld1S_330594800	8	24.248	226190000	179290000	140700000	175750000	165840000	186410000	195870000	187790000
																				>Ld1S_330595100.1 gene:Ld1S_330595100	>Ld1S_330595100.1 gene:Ld1S_330595100	>Ld1S_330595100.1 gene:Ld1S_330595100	Ld1S_330595100.1	FC<2	-0.240511	0.0618884	>Ld1S_330595100.1 gene:Ld1S_330595100	12	28.275	522740000	627030000	431940000	625730000	584730000	614320000	501910000	535580000
																				>Ld1S_330595400.1 gene:Ld1S_330595400	>Ld1S_330595400.1 gene:Ld1S_330595400	>Ld1S_330595400.1 gene:Ld1S_330595400	Ld1S_330595400.1	FC<2	0.414348	0.0010638	>Ld1S_330595400.1 gene:Ld1S_330595400	14	36.197	186650000	142400000	180280000	135350000	212080000	144220000	179340000	145960000
																				>Ld1S_330595600.1 gene:Ld1S_330595600_pseudogene	>Ld1S_330595600.1 gene:Ld1S_330595600_pseudogene	>Ld1S_330595600.1 gene:Ld1S_330595600_pseudogene	Ld1S_330595600.1	FC<2	0.0971303	0.32778	>Ld1S_330595600.1 gene:Ld1S_330595600_pseudogene	17	52.24	1287100000	1193400000	1268600000	1118100000	1195000000	1253800000	1417700000	1263100000
																				>Ld1S_330595800.1 gene:Ld1S_330595800	>Ld1S_330595800.1 gene:Ld1S_330595800	>Ld1S_330595800.1 gene:Ld1S_330595800	Ld1S_330595800.1	FC<2	0.97867	0.0088431	>Ld1S_330595800.1 gene:Ld1S_330595800	17	101.27	138460000	0	0	88174000	96180000	67318000	0	32416000
																				>Ld1S_330595900.1 gene:Ld1S_330595900	>Ld1S_330595900.1 gene:Ld1S_330595900	>Ld1S_330595900.1 gene:Ld1S_330595900	Ld1S_330595900.1	FC<2	-0.160102	0.202301	>Ld1S_330595900.1 gene:Ld1S_330595900	10	28.618	1344300000	1654600000	1220400000	1318600000	1293300000	1534000000	1263500000	1248600000
																				>Ld1S_330596300.1 gene:Ld1S_330596300	>Ld1S_330596300.1 gene:Ld1S_330596300	>Ld1S_330596300.1 gene:Ld1S_330596300	Ld1S_330596300.1	FC<2	-0.107272	0.509732	>Ld1S_330596300.1 gene:Ld1S_330596300	4	51.337	0	24636000	19273000	17716000	26415000	23758000	20533000	22905000
																				>Ld1S_330596400.1 gene:Ld1S_330596400	>Ld1S_330596400.1 gene:Ld1S_330596400	>Ld1S_330596400.1 gene:Ld1S_330596400	Ld1S_330596400.1	FC<2	0.173353	0.20689	>Ld1S_330596400.1 gene:Ld1S_330596400	29	88.306	479980000	448250000	610410000	593220000	613470000	551380000	574770000	435720000
																				>Ld1S_330596600.1 gene:Ld1S_330596600	>Ld1S_330596600.1 gene:Ld1S_330596600	>Ld1S_330596600.1 gene:Ld1S_330596600	Ld1S_330596600.1	FC<2	-0.42869	0.00414924	>Ld1S_330596600.1 gene:Ld1S_330596600	30	116.64	171470000	256760000	206670000	263430000	181740000	280720000	238310000	265330000
																				>Ld1S_330596700.1 gene:Ld1S_330596700	>Ld1S_330596700.1 gene:Ld1S_330596700	>Ld1S_330596700.1 gene:Ld1S_330596700	Ld1S_330596700.1	FC<2	-0.0824518	0.416014	>Ld1S_330596700.1 gene:Ld1S_330596700	25	125.94	243050000	217010000	249380000	277980000	230210000	262620000	243770000	269850000
																				>Ld1S_330596800.1 gene:Ld1S_330596800	>Ld1S_330596800.1 gene:Ld1S_330596800	>Ld1S_330596800.1 gene:Ld1S_330596800	Ld1S_330596800.1	FC<2	-0.159925	0.084146	>Ld1S_330596800.1 gene:Ld1S_330596800	26	72.291	812980000	892860000	779580000	948040000	813940000	836540000	812160000	921820000
																				>Ld1S_330597000.1 gene:Ld1S_330597000	>Ld1S_330597000.1 gene:Ld1S_330597000	>Ld1S_330597000.1 gene:Ld1S_330597000	Ld1S_330597000.1	FC<2	0.120537	0.3055	>Ld1S_330597000.1 gene:Ld1S_330597000	7	97.316	39597000	0	42469000	36622000	39948000	32628000	35072000	34446000
																				>Ld1S_330597400.1 gene:Ld1S_330597400	>Ld1S_330597400.1 gene:Ld1S_330597400	>Ld1S_330597400.1 gene:Ld1S_330597400	Ld1S_330597400.1	FC<2	-0.466055	0.0126552	>Ld1S_330597400.1 gene:Ld1S_330597400	15	182.4	415150000	720210000	382780000	529590000	379230000	458280000	383580000	481470000
																				>Ld1S_330598100.1 gene:Ld1S_330598100	>Ld1S_330598100.1 gene:Ld1S_330598100	>Ld1S_330598100.1 gene:Ld1S_330598100	Ld1S_330598100.1	FC<2	0.124019	0.494263	>Ld1S_330598100.1 gene:Ld1S_330598100	9	23.679	890810000	871260000	587170000	605690000	714900000	610840000	710020000	583990000
																				>Ld1S_330598300.1 gene:Ld1S_330598300	>Ld1S_330598300.1 gene:Ld1S_330598300	>Ld1S_330598300.1 gene:Ld1S_330598300	Ld1S_330598300.1	FC<2	0.389131	0.1216	>Ld1S_330598300.1 gene:Ld1S_330598300	14	71.086	118170000	60284000	156300000	141920000	135520000	117960000	133990000	112980000
																				>Ld1S_330598400.1 gene:Ld1S_330598400	>Ld1S_330598400.1 gene:Ld1S_330598400	>Ld1S_330598400.1 gene:Ld1S_330598400	Ld1S_330598400.1	FC<2	-0.15919	0.148657	>Ld1S_330598400.1 gene:Ld1S_330598400	25	74.451	991080000	1087100000	1218600000	1356700000	1107500000	1292300000	1172900000	1279800000
																				>Ld1S_330598600.1 gene:Ld1S_330598600	>Ld1S_330598600.1 gene:Ld1S_330598600	>Ld1S_330598600.1 gene:Ld1S_330598600	Ld1S_330598600.1	FC<2	0.0802046	0.588614	>Ld1S_330598600.1 gene:Ld1S_330598600	6	57.743	72934000	79913000	99249000	106850000	107330000	86793000	111130000	93273000
																				>Ld1S_330598900.1 gene:Ld1S_330598900	>Ld1S_330598900.1 gene:Ld1S_330598900	>Ld1S_330598900.1 gene:Ld1S_330598900	Ld1S_330598900.1	FC<2	-0.250784	0.0418597	>Ld1S_330598900.1 gene:Ld1S_330598900	5	64.942	67138000	83555000	73360000	91875000	88972000	101750000	82280000	0
																				>Ld1S_330599000.1 gene:Ld1S_330599000	>Ld1S_330599000.1 gene:Ld1S_330599000	>Ld1S_330599000.1 gene:Ld1S_330599000	Ld1S_330599000.1	FC<2	0.140083	0.159954	>Ld1S_330599000.1 gene:Ld1S_330599000	7	21.908	276590000	244080000	258540000	230020000	263060000	224490000	264070000	267280000
																				>Ld1S_330599200.1 gene:Ld1S_330599200	>Ld1S_330599200.1 gene:Ld1S_330599200	>Ld1S_330599200.1 gene:Ld1S_330599200	Ld1S_330599200.1	FC<2	-0.104651	0.379392	>Ld1S_330599200.1 gene:Ld1S_330599200	12	39.035	842260000	974650000	740930000	826460000	781440000	751440000	737540000	794240000
																				>Ld1S_350716200.1 gene:Ld1S_350716200_pseudogene;>Ld1S_330599500.1 gene:Ld1S_330599500	>Ld1S_350716200.1 gene:Ld1S_350716200_pseudogene;>Ld1S_330599500.1 gene:Ld1S_330599500	>Ld1S_350716200.1 gene:Ld1S_350716200_pseudogene;>Ld1S_330599500.1 gene:Ld1S_330599500	Ld1S_350716200.1;Ld1S_330599500.1	FC<2	0.0514271	0.822892	>Ld1S_350716200.1 gene:Ld1S_350716200_pseudogene;>Ld1S_330599500.1 gene:Ld1S_330599500	2	9.8354	1041200000	848880000	1288700000	1134900000	610830000	770390000	929380000	889940000
																				>Ld1S_330599700.1 gene:Ld1S_330599700	>Ld1S_330599700.1 gene:Ld1S_330599700	>Ld1S_330599700.1 gene:Ld1S_330599700	Ld1S_330599700.1	FC<2	-0.417502	0.0259384	>Ld1S_330599700.1 gene:Ld1S_330599700	3	54.086	19583000	23574000	27021000	26346000	18227000	0	19743000	0
																				>Ld1S_330600100.1 gene:Ld1S_330600100	>Ld1S_330600100.1 gene:Ld1S_330600100	>Ld1S_330600100.1 gene:Ld1S_330600100	Ld1S_330600100.1	FC<2	-0.0527614	0.678272	>Ld1S_330600100.1 gene:Ld1S_330600100	15	150.27	43547000	43774000	40248000	48681000	54117000	40190000	40914000	52450000
																				>Ld1S_330600500.1 gene:Ld1S_330600500	>Ld1S_330600500.1 gene:Ld1S_330600500	>Ld1S_330600500.1 gene:Ld1S_330600500	Ld1S_330600500.1	FC<2	0.0141064	0.888363	>Ld1S_330600500.1 gene:Ld1S_330600500	24	86.575	633320000	619080000	739220000	766270000	671010000	643410000	717760000	710400000
																				>Ld1S_330600600.1 gene:Ld1S_330600600	>Ld1S_330600600.1 gene:Ld1S_330600600	>Ld1S_330600600.1 gene:Ld1S_330600600	Ld1S_330600600.1	FC<2	-0.277771	0.0753634	>Ld1S_330600600.1 gene:Ld1S_330600600	6	44.898	25589000	26977000	30507000	37039000	28331000	30781000	27639000	42931000
																				>Ld1S_330600700.1 gene:Ld1S_330600700	>Ld1S_330600700.1 gene:Ld1S_330600700	>Ld1S_330600700.1 gene:Ld1S_330600700	Ld1S_330600700.1	FC<2	0.266986	0.164945	>Ld1S_330600700.1 gene:Ld1S_330600700	4	13.145	395860000	323030000	311430000	384210000	393350000	346860000	408900000	219710000
																				>Ld1S_330600900.1 gene:Ld1S_330600900	>Ld1S_330600900.1 gene:Ld1S_330600900	>Ld1S_330600900.1 gene:Ld1S_330600900	Ld1S_330600900.1	FC<2	-0.380283	0.1114	>Ld1S_330600900.1 gene:Ld1S_330600900	2	133.58	32045000	0	24962000	46632000	21486000	0	0	24223000
																				>Ld1S_330601100.1 gene:Ld1S_330601100	>Ld1S_330601100.1 gene:Ld1S_330601100	>Ld1S_330601100.1 gene:Ld1S_330601100	Ld1S_330601100.1	FC<2	0.00967995	0.950177	>Ld1S_330601100.1 gene:Ld1S_330601100	12	55.488	164840000	223230000	174130000	163440000	240390000	192450000	221390000	211800000
																				>Ld1S_330601200.1 gene:Ld1S_330601200	>Ld1S_330601200.1 gene:Ld1S_330601200	>Ld1S_330601200.1 gene:Ld1S_330601200	Ld1S_330601200.1	FC<2	0.151029	0.294277	>Ld1S_330601200.1 gene:Ld1S_330601200	13	55.306	190330000	179920000	208310000	172360000	246930000	188680000	155420000	171080000
																				>Ld1S_330601300.1 gene:Ld1S_330601300	>Ld1S_330601300.1 gene:Ld1S_330601300	>Ld1S_330601300.1 gene:Ld1S_330601300	Ld1S_330601300.1	FC<2	-0.132287	0.366543	>Ld1S_330601300.1 gene:Ld1S_330601300	3	23.781	16655000	0	14579000	18456000	20750000	21022000	19376000	16635000
																				>Ld1S_330601400.1 gene:Ld1S_330601400	>Ld1S_330601400.1 gene:Ld1S_330601400	>Ld1S_330601400.1 gene:Ld1S_330601400	Ld1S_330601400.1	FC<2	-0.189384	0.221017	>Ld1S_330601400.1 gene:Ld1S_330601400	12	93.78	63427000	62369000	46160000	67184000	70121000	81985000	65675000	66353000
																				>Ld1S_330601600.1 gene:Ld1S_330601600	>Ld1S_330601600.1 gene:Ld1S_330601600	>Ld1S_330601600.1 gene:Ld1S_330601600	Ld1S_330601600.1	FC<2	-0.249087	0.43992	>Ld1S_330601600.1 gene:Ld1S_330601600	17	92.084	33923000	0	76703000	0	94523000	104430000	98119000	70186000
																				>Ld1S_330602700.1 gene:Ld1S_330602700	>Ld1S_330602700.1 gene:Ld1S_330602700	>Ld1S_330602700.1 gene:Ld1S_330602700	Ld1S_330602700.1	FC<2	-0.290238	0.0958919	>Ld1S_330602700.1 gene:Ld1S_330602700	4	47.683	0	0	62993000	74649000	72368000	79775000	72507000	0
																				>Ld1S_330602800.1 gene:Ld1S_330602800	>Ld1S_330602800.1 gene:Ld1S_330602800	>Ld1S_330602800.1 gene:Ld1S_330602800	Ld1S_330602800.1	FC<2	-0.102826	0.716066	>Ld1S_330602800.1 gene:Ld1S_330602800	29	154.32	382300000	368330000	200990000	230470000	206570000	216720000	178780000	205130000
																				>Ld1S_330602900.1 gene:Ld1S_330602900	>Ld1S_330602900.1 gene:Ld1S_330602900	>Ld1S_330602900.1 gene:Ld1S_330602900	Ld1S_330602900.1	FC<2	0.0659318	0.827805	>Ld1S_330602900.1 gene:Ld1S_330602900	12	129.35	261910000	276170000	499060000	511810000	687520000	416360000	447330000	568950000
																				>Ld1S_330603000.1 gene:Ld1S_330603000	>Ld1S_330603000.1 gene:Ld1S_330603000	>Ld1S_330603000.1 gene:Ld1S_330603000	Ld1S_330603000.1	FC<2	-0.0894827	0.478887	>Ld1S_330603000.1 gene:Ld1S_330603000	19	109.83	134860000	152870000	159050000	141340000	140070000	185380000	139540000	134140000
																				>Ld1S_330603200.1 gene:Ld1S_330603200	>Ld1S_330603200.1 gene:Ld1S_330603200	>Ld1S_330603200.1 gene:Ld1S_330603200	Ld1S_330603200.1	FC<2	0.57484	0.0267014	>Ld1S_330603200.1 gene:Ld1S_330603200	17	43.631	118380000	130730000	147780000	64665000	175780000	98233000	119660000	90019000
																				>Ld1S_330603600.1 gene:Ld1S_330603600	>Ld1S_330603600.1 gene:Ld1S_330603600	>Ld1S_330603600.1 gene:Ld1S_330603600	Ld1S_330603600.1	FC<2	-0.0180503	0.939211	>Ld1S_330603600.1 gene:Ld1S_330603600	21	52.629	1990600000	1940600000	1274500000	1266000000	1274300000	1313900000	1069400000	1126000000
																				>Ld1S_330603700.1 gene:Ld1S_330603700	>Ld1S_330603700.1 gene:Ld1S_330603700	>Ld1S_330603700.1 gene:Ld1S_330603700	Ld1S_330603700.1	FC<2	-0.0418327	0.712259	>Ld1S_330603700.1 gene:Ld1S_330603700	32	91.342	1740200000	1872500000	1518200000	1560700000	1517300000	1545600000	1541800000	1536600000
																				>Ld1S_330603900.1 gene:Ld1S_330603900	>Ld1S_330603900.1 gene:Ld1S_330603900	>Ld1S_330603900.1 gene:Ld1S_330603900	Ld1S_330603900.1	FC<2	-0.0399981	0.728827	>Ld1S_330603900.1 gene:Ld1S_330603900	20	60.153	683450000	835290000	707880000	687880000	792170000	736600000	651200000	658840000
																				>Ld1S_330604200.1 gene:Ld1S_330604200	>Ld1S_330604200.1 gene:Ld1S_330604200	>Ld1S_330604200.1 gene:Ld1S_330604200	Ld1S_330604200.1	FC<2	0.0458224	0.705564	>Ld1S_330604200.1 gene:Ld1S_330604200	48	72.012	9529700000	9014900000	11345000000	10592000000	11638000000	11641000000	12309000000	12271000000
																				>Ld1S_330604300.1 gene:Ld1S_330604300	>Ld1S_330604300.1 gene:Ld1S_330604300	>Ld1S_330604300.1 gene:Ld1S_330604300	Ld1S_330604300.1	FC<2	-0.527659	0.0318162	>Ld1S_330604300.1 gene:Ld1S_330604300	10	62.569	32481000	0	54623000	63540000	61277000	66190000	58964000	71762000
																				>Ld1S_330604400.1 gene:Ld1S_330604400	>Ld1S_330604400.1 gene:Ld1S_330604400	>Ld1S_330604400.1 gene:Ld1S_330604400	Ld1S_330604400.1	FC<2	0.400455	0.10739	>Ld1S_330604400.1 gene:Ld1S_330604400	2	71.176	0	0	18082000	10118000	22348000	0	17728000	22444000
																				>Ld1S_330604600.1 gene:Ld1S_330604600	>Ld1S_330604600.1 gene:Ld1S_330604600	>Ld1S_330604600.1 gene:Ld1S_330604600	Ld1S_330604600.1	FC<2	0.47601	0.00501728	>Ld1S_330604600.1 gene:Ld1S_330604600	14	71.886	158620000	78076000	131860000	110200000	141430000	112880000	137440000	111850000
																				>Ld1S_330604700.1 gene:Ld1S_330604700	>Ld1S_330604700.1 gene:Ld1S_330604700	>Ld1S_330604700.1 gene:Ld1S_330604700	Ld1S_330604700.1	FC<2	0.0237038	0.806969	>Ld1S_330604700.1 gene:Ld1S_330604700	38	56.498	6783400000	6765500000	7815100000	7603200000	8081500000	8095900000	8159600000	7860300000
																				>Ld1S_330604800.1 gene:Ld1S_330604800	>Ld1S_330604800.1 gene:Ld1S_330604800	>Ld1S_330604800.1 gene:Ld1S_330604800	Ld1S_330604800.1	FC<2	-0.347149	0.104309	>Ld1S_330604800.1 gene:Ld1S_330604800	14	171.4	27014000	44894000	43860000	47428000	43920000	54516000	52657000	61807000
																				>Ld1S_330604900.1 gene:Ld1S_330604900	>Ld1S_330604900.1 gene:Ld1S_330604900	>Ld1S_330604900.1 gene:Ld1S_330604900	Ld1S_330604900.1	FC<2	-0.0465448	0.631351	>Ld1S_330604900.1 gene:Ld1S_330604900	31	114.35	1750800000	1944600000	1825600000	1788500000	1954300000	2074300000	2076300000	2045400000
																				>Ld1S_330605000.1 gene:Ld1S_330605000	>Ld1S_330605000.1 gene:Ld1S_330605000	>Ld1S_330605000.1 gene:Ld1S_330605000	Ld1S_330605000.1	FC<2	0.379795	0.0400336	>Ld1S_330605000.1 gene:Ld1S_330605000	4	42.519	104020000	77805000	114970000	0	100620000	98023000	101820000	59183000
																				>Ld1S_330605300.1 gene:Ld1S_330605300	>Ld1S_330605300.1 gene:Ld1S_330605300	>Ld1S_330605300.1 gene:Ld1S_330605300	Ld1S_330605300.1	FC<2	0.355793	0.275008	>Ld1S_330605300.1 gene:Ld1S_330605300	12	35.763	81425000	90404000	69214000	56300000	93699000	31037000	60896000	75907000
																				>Ld1S_330605400.1 gene:Ld1S_330605400	>Ld1S_330605400.1 gene:Ld1S_330605400	>Ld1S_330605400.1 gene:Ld1S_330605400	Ld1S_330605400.1	FC<2	-0.0439421	0.715082	>Ld1S_330605400.1 gene:Ld1S_330605400	30	75.452	763930000	768070000	654300000	734180000	659580000	622630000	609960000	646960000
																				>Ld1S_330605500.1 gene:Ld1S_330605500	>Ld1S_330605500.1 gene:Ld1S_330605500	>Ld1S_330605500.1 gene:Ld1S_330605500	Ld1S_330605500.1	FC<2	-0.0387513	0.814617	>Ld1S_330605500.1 gene:Ld1S_330605500	12	59.947	138150000	158030000	96294000	117430000	149910000	117430000	127840000	130260000
																				>Ld1S_330605600.1 gene:Ld1S_330605600	>Ld1S_330605600.1 gene:Ld1S_330605600	>Ld1S_330605600.1 gene:Ld1S_330605600	Ld1S_330605600.1	FC<2	-0.249513	0.231039	>Ld1S_330605600.1 gene:Ld1S_330605600	27	144.59	306050000	275170000	350670000	511910000	266750000	292110000	305320000	424280000
																				>Ld1S_330605700.1 gene:Ld1S_330605700	>Ld1S_330605700.1 gene:Ld1S_330605700	>Ld1S_330605700.1 gene:Ld1S_330605700	Ld1S_330605700.1	FC<2	-0.000668401	0.994364	>Ld1S_330605700.1 gene:Ld1S_330605700	32	57.019	2069600000	2233900000	2128600000	2057200000	2002100000	1938000000	1987100000	1971500000
																				>Ld1S_330605800.1 gene:Ld1S_330605800	>Ld1S_330605800.1 gene:Ld1S_330605800	>Ld1S_330605800.1 gene:Ld1S_330605800	Ld1S_330605800.1	FC<2	-0.0674605	0.444943	>Ld1S_330605800.1 gene:Ld1S_330605800	25	46.384	2657300000	2977300000	2990400000	3037900000	2802500000	2977200000	2800200000	2792100000
																				>Ld1S_330605900.1 gene:Ld1S_330605900	>Ld1S_330605900.1 gene:Ld1S_330605900	>Ld1S_330605900.1 gene:Ld1S_330605900	Ld1S_330605900.1	FC<2	-0.205495	0.104212	>Ld1S_330605900.1 gene:Ld1S_330605900	19	222.99	64109000	66367000	55822000	78971000	63691000	67406000	73092000	83367000
																				>Ld1S_330606000.1 gene:Ld1S_330606000	>Ld1S_330606000.1 gene:Ld1S_330606000	>Ld1S_330606000.1 gene:Ld1S_330606000	Ld1S_330606000.1	FC<2	0.0481087	0.623017	>Ld1S_330606000.1 gene:Ld1S_330606000	21	55.68	2342100000	2335500000	2196800000	1953200000	2292000000	2240800000	2206800000	2228000000
																				>Ld1S_330606100.1 gene:Ld1S_330606100	>Ld1S_330606100.1 gene:Ld1S_330606100	>Ld1S_330606100.1 gene:Ld1S_330606100	Ld1S_330606100.1	FC<2	0.24553	0.245378	>Ld1S_330606100.1 gene:Ld1S_330606100	2	11.459	31092000	24564000	31907000	38935000	46902000	34306000	52008000	37337000
																				>Ld1S_330606300.1 gene:Ld1S_330606300	>Ld1S_330606300.1 gene:Ld1S_330606300	>Ld1S_330606300.1 gene:Ld1S_330606300	Ld1S_330606300.1	FC<2	0.12243	0.534812	>Ld1S_330606300.1 gene:Ld1S_330606300	6	109.75	203670000	113560000	146230000	217280000	194490000	153950000	155760000	169150000
																				>Ld1S_330606400.1 gene:Ld1S_330606400	>Ld1S_330606400.1 gene:Ld1S_330606400	>Ld1S_330606400.1 gene:Ld1S_330606400	Ld1S_330606400.1	FC<2	0.267845	0.0879351	>Ld1S_330606400.1 gene:Ld1S_330606400	16	101.79	338520000	267630000	264620000	196140000	254130000	225310000	270740000	247980000
																				>Ld1S_330606500.1 gene:Ld1S_330606500	>Ld1S_330606500.1 gene:Ld1S_330606500	>Ld1S_330606500.1 gene:Ld1S_330606500	Ld1S_330606500.1	FC<2	-0.119416	0.205006	>Ld1S_330606500.1 gene:Ld1S_330606500	17	52.929	413970000	482390000	452990000	500990000	510270000	492250000	438000000	490580000
																				>Ld1S_330606600.1 gene:Ld1S_330606600	>Ld1S_330606600.1 gene:Ld1S_330606600	>Ld1S_330606600.1 gene:Ld1S_330606600	Ld1S_330606600.1	FC<2	-0.0132258	0.909307	>Ld1S_330606600.1 gene:Ld1S_330606600	11	51.747	123160000	101260000	95843000	116420000	108930000	105050000	93922000	101160000
																				>Ld1S_330607000.1 gene:Ld1S_330607000	>Ld1S_330607000.1 gene:Ld1S_330607000	>Ld1S_330607000.1 gene:Ld1S_330607000	Ld1S_330607000.1	FC<2	-0.145229	0.243994	>Ld1S_330607000.1 gene:Ld1S_330607000	11	124.44	56558000	56436000	61171000	58540000	63984000	70923000	54213000	76611000
																				>Ld1S_330607100.1 gene:Ld1S_330607100	>Ld1S_330607100.1 gene:Ld1S_330607100	>Ld1S_330607100.1 gene:Ld1S_330607100	Ld1S_330607100.1	FC<2	-0.17759	0.212889	>Ld1S_330607100.1 gene:Ld1S_330607100	11	133.23	0	0	55401000	62170000	53925000	73340000	0	53132000
																				>Ld1S_330607600.1 gene:Ld1S_330607600	>Ld1S_330607600.1 gene:Ld1S_330607600	>Ld1S_330607600.1 gene:Ld1S_330607600	Ld1S_330607600.1	FC<2	-0.224155	0.149979	>Ld1S_330607600.1 gene:Ld1S_330607600	5	47.315	188490000	205250000	154890000	188560000	207690000	239810000	146840000	178600000
																				>Ld1S_330607700.1 gene:Ld1S_330607700	>Ld1S_330607700.1 gene:Ld1S_330607700	>Ld1S_330607700.1 gene:Ld1S_330607700	Ld1S_330607700.1	FC<2	-0.0157655	0.884353	>Ld1S_330607700.1 gene:Ld1S_330607700	18	56.891	731440000	744200000	923200000	804740000	840030000	840320000	803750000	946420000
																				>Ld1S_330607800.1 gene:Ld1S_330607800	>Ld1S_330607800.1 gene:Ld1S_330607800	>Ld1S_330607800.1 gene:Ld1S_330607800	Ld1S_330607800.1	FC<2	0.141423	0.170569	>Ld1S_330607800.1 gene:Ld1S_330607800	35	92.71	2463600000	2150000000	2380200000	1990900000	2116500000	2053300000	2356900000	2248600000
																				>Ld1S_330608100.1 gene:Ld1S_330608100	>Ld1S_330608100.1 gene:Ld1S_330608100	>Ld1S_330608100.1 gene:Ld1S_330608100	Ld1S_330608100.1	FC<2	-0.0473303	0.745878	>Ld1S_330608100.1 gene:Ld1S_330608100	4	26.057	36573000	40074000	44401000	52546000	43175000	45812000	57868000	47955000
																				>Ld1S_330608200.1 gene:Ld1S_330608200	>Ld1S_330608200.1 gene:Ld1S_330608200	>Ld1S_330608200.1 gene:Ld1S_330608200	Ld1S_330608200.1	FC<2	-0.109746	0.381357	>Ld1S_330608200.1 gene:Ld1S_330608200	15	545.68	59385000	64001000	56086000	54486000	63024000	66065000	63832000	78846000
																				>Ld1S_330608300.1 gene:Ld1S_330608300	>Ld1S_330608300.1 gene:Ld1S_330608300	>Ld1S_330608300.1 gene:Ld1S_330608300	Ld1S_330608300.1	FC<2	-0.0601088	0.782625	>Ld1S_330608300.1 gene:Ld1S_330608300	7	90.912	29825000	47337000	54047000	46739000	53873000	62634000	56193000	41600000
																				>Ld1S_330608400.1 gene:Ld1S_330608400	>Ld1S_330608400.1 gene:Ld1S_330608400	>Ld1S_330608400.1 gene:Ld1S_330608400	Ld1S_330608400.1	FC<2	0.0375629	0.724348	>Ld1S_330608400.1 gene:Ld1S_330608400	14	17.099	2190600000	2166700000	2716400000	2321200000	2090800000	2282900000	2282500000	2228700000
																				>Ld1S_330608500.1 gene:Ld1S_330608500	>Ld1S_330608500.1 gene:Ld1S_330608500	>Ld1S_330608500.1 gene:Ld1S_330608500	Ld1S_330608500.1	FC<2	-0.0452516	0.731252	>Ld1S_330608500.1 gene:Ld1S_330608500	26	50.733	504450000	562050000	703990000	717430000	679480000	715430000	693290000	657420000
																				>Ld1S_330608600.1 gene:Ld1S_330608600	>Ld1S_330608600.1 gene:Ld1S_330608600	>Ld1S_330608600.1 gene:Ld1S_330608600	Ld1S_330608600.1	FC<2	-0.0220843	0.892236	>Ld1S_330608600.1 gene:Ld1S_330608600	7	64.136	116320000	121840000	136970000	159000000	125000000	100520000	99928000	108650000
																				>Ld1S_330609000.1 gene:Ld1S_330609000_pseudogene	>Ld1S_330609000.1 gene:Ld1S_330609000_pseudogene	>Ld1S_330609000.1 gene:Ld1S_330609000_pseudogene	Ld1S_330609000.1	FC<2	0.0288529	0.799464	>Ld1S_330609000.1 gene:Ld1S_330609000_pseudogene	7	46.05	111450000	98410000	113060000	139180000	117300000	113150000	122730000	108050000
																				>Ld1S_330609100.1 gene:Ld1S_330609100	>Ld1S_330609100.1 gene:Ld1S_330609100	>Ld1S_330609100.1 gene:Ld1S_330609100	Ld1S_330609100.1	FC<2	-0.145409	0.470185	>Ld1S_330609100.1 gene:Ld1S_330609100	9	53.138	165720000	196830000	119480000	124330000	116500000	124180000	114070000	129580000
																				>Ld1S_330609300.1 gene:Ld1S_330609300	>Ld1S_330609300.1 gene:Ld1S_330609300	>Ld1S_330609300.1 gene:Ld1S_330609300	Ld1S_330609300.1	FC<2	-0.272232	0.0202178	>Ld1S_330609300.1 gene:Ld1S_330609300	7	44.231	34929000	45791000	35134000	37435000	34220000	43978000	34631000	41036000
																				>Ld1S_330611900.1 gene:Ld1S_330611900	>Ld1S_330611900.1 gene:Ld1S_330611900	>Ld1S_330611900.1 gene:Ld1S_330611900	Ld1S_330611900.1	FC<2	-0.100691	0.269242	>Ld1S_330611900.1 gene:Ld1S_330611900	40	163.22	764000000	827030000	767170000	850540000	764260000	756540000	715970000	796740000
																				>Ld1S_330612800.1 gene:Ld1S_330612800	>Ld1S_330612800.1 gene:Ld1S_330612800	>Ld1S_330612800.1 gene:Ld1S_330612800	Ld1S_330612800.1	FC<2	-0.094389	0.508	>Ld1S_330612800.1 gene:Ld1S_330612800	7	11.779	634650000	742580000	568280000	608900000	673100000	696230000	527300000	528260000
																				>Ld1S_330613000.1 gene:Ld1S_330613000	>Ld1S_330613000.1 gene:Ld1S_330613000	>Ld1S_330613000.1 gene:Ld1S_330613000	Ld1S_330613000.1	FC<2	-0.0446067	0.659089	>Ld1S_330613000.1 gene:Ld1S_330613000	25	97.701	1204800000	1117100000	1067900000	1221300000	1115200000	1257300000	1093200000	1034800000
																				>Ld1S_330613400.1 gene:Ld1S_330613400	>Ld1S_330613400.1 gene:Ld1S_330613400	>Ld1S_330613400.1 gene:Ld1S_330613400	Ld1S_330613400.1	FC<2	0.196341	0.710723	>Ld1S_330613400.1 gene:Ld1S_330613400	3	14.11	1357100000	1298300000	4936600000	3516200000	5041700000	4351700000	5098800000	5029900000
																				>Ld1S_330613500.1 gene:Ld1S_330613500	>Ld1S_330613500.1 gene:Ld1S_330613500	>Ld1S_330613500.1 gene:Ld1S_330613500	Ld1S_330613500.1	FC<2	-0.0731961	0.77903	>Ld1S_330613500.1 gene:Ld1S_330613500	20	49.627	730770000	842250000	1268800000	1485800000	1524000000	1447600000	1491000000	1424700000
																				>Ld1S_330613700.1 gene:Ld1S_330613700	>Ld1S_330613700.1 gene:Ld1S_330613700	>Ld1S_330613700.1 gene:Ld1S_330613700	Ld1S_330613700.1	FC<2	-0.206153	0.102872	>Ld1S_330613700.1 gene:Ld1S_330613700	8	45.439	230200000	283260000	295710000	344070000	250090000	270350000	276840000	316790000
																				>Ld1S_340613800.1 gene:Ld1S_340613800	>Ld1S_340613800.1 gene:Ld1S_340613800	>Ld1S_340613800.1 gene:Ld1S_340613800	Ld1S_340613800.1	FC<2	0.106363	0.488531	>Ld1S_340613800.1 gene:Ld1S_340613800	16	33.481	9888500000	9682200000	9098300000	8087400000	7217100000	7117000000	8285300000	7188000000
																				>Ld1S_340614000.1 gene:Ld1S_340614000_pseudogene	>Ld1S_340614000.1 gene:Ld1S_340614000_pseudogene	>Ld1S_340614000.1 gene:Ld1S_340614000_pseudogene	Ld1S_340614000.1	FC<2	0.105878	0.37165	>Ld1S_340614000.1 gene:Ld1S_340614000_pseudogene	8	44.051	237380000	204640000	252890000	237800000	259530000	277700000	296720000	255060000
																				>Ld1S_340614100.1 gene:Ld1S_340614100	>Ld1S_340614100.1 gene:Ld1S_340614100	>Ld1S_340614100.1 gene:Ld1S_340614100	Ld1S_340614100.1	FC<2	-0.153665	0.150918	>Ld1S_340614100.1 gene:Ld1S_340614100	5	76.094	38741000	45417000	39682000	40753000	40179000	43305000	43369000	51175000
																				>Ld1S_340614200.1 gene:Ld1S_340614200	>Ld1S_340614200.1 gene:Ld1S_340614200	>Ld1S_340614200.1 gene:Ld1S_340614200	Ld1S_340614200.1	FC<2	-0.0257017	0.845627	>Ld1S_340614200.1 gene:Ld1S_340614200	10	66.183	165490000	175470000	200680000	182430000	138960000	166440000	165230000	153690000
																				>Ld1S_340614300.1 gene:Ld1S_340614300	>Ld1S_340614300.1 gene:Ld1S_340614300	>Ld1S_340614300.1 gene:Ld1S_340614300	Ld1S_340614300.1	FC<2	0.0937961	0.406214	>Ld1S_340614300.1 gene:Ld1S_340614300	11	115.11	141580000	125610000	122850000	112640000	127550000	117630000	139900000	143780000
																				>Ld1S_340614400.1 gene:Ld1S_340614400	>Ld1S_340614400.1 gene:Ld1S_340614400	>Ld1S_340614400.1 gene:Ld1S_340614400	Ld1S_340614400.1	FC<2	-0.102608	0.474049	>Ld1S_340614400.1 gene:Ld1S_340614400	25	33.71	8276700000	9027600000	6591700000	6884800000	6785100000	7975800000	6670000000	6619900000
																				>Ld1S_340614500.1 gene:Ld1S_340614500	>Ld1S_340614500.1 gene:Ld1S_340614500	>Ld1S_340614500.1 gene:Ld1S_340614500	Ld1S_340614500.1	FC<2	-0.089085	0.435832	>Ld1S_340614500.1 gene:Ld1S_340614500	35	63.298	4410400000	4797500000	3675600000	3948400000	3836300000	4166100000	4027500000	4063100000
																				>Ld1S_340614800.1 gene:Ld1S_340614800	>Ld1S_340614800.1 gene:Ld1S_340614800	>Ld1S_340614800.1 gene:Ld1S_340614800	Ld1S_340614800.1	FC<2	-0.116629	0.343852	>Ld1S_340614800.1 gene:Ld1S_340614800	14	75.735	84166000	71688000	75265000	86983000	70806000	80978000	81644000	100210000
																				>Ld1S_340614900.1 gene:Ld1S_340614900	>Ld1S_340614900.1 gene:Ld1S_340614900	>Ld1S_340614900.1 gene:Ld1S_340614900	Ld1S_340614900.1	FC<2	-0.254501	0.111605	>Ld1S_340614900.1 gene:Ld1S_340614900	14	24.444	1554900000	2040100000	1288100000	1530100000	1401000000	1844100000	1385400000	1367600000
																				>Ld1S_340615000.1 gene:Ld1S_340615000	>Ld1S_340615000.1 gene:Ld1S_340615000	>Ld1S_340615000.1 gene:Ld1S_340615000	Ld1S_340615000.1	FC<2	0.107729	0.304794	>Ld1S_340615000.1 gene:Ld1S_340615000	7	26.193	331040000	281840000	272860000	265680000	299860000	259460000	277510000	286990000
																				>Ld1S_340615100.1 gene:Ld1S_340615100	>Ld1S_340615100.1 gene:Ld1S_340615100	>Ld1S_340615100.1 gene:Ld1S_340615100	Ld1S_340615100.1	FC<2	-0.724544	0.0065876	>Ld1S_340615100.1 gene:Ld1S_340615100	4	36.144	28591000	30873000	25608000	0	26230000	0	32563000	0
																				>Ld1S_340615200.1 gene:Ld1S_340615200	>Ld1S_340615200.1 gene:Ld1S_340615200	>Ld1S_340615200.1 gene:Ld1S_340615200	Ld1S_340615200.1	FC<2	-0.162104	0.225183	>Ld1S_340615200.1 gene:Ld1S_340615200	18	33.364	10304000000	12588000000	8904100000	9499600000	10326000000	12291000000	9874100000	9976300000
																				>Ld1S_340615300.1 gene:Ld1S_340615300	>Ld1S_340615300.1 gene:Ld1S_340615300	>Ld1S_340615300.1 gene:Ld1S_340615300	Ld1S_340615300.1	FC<2	0.0477941	0.633309	>Ld1S_340615300.1 gene:Ld1S_340615300	16	35.911	1332700000	1276300000	1258300000	1120100000	1326700000	1276000000	1330100000	1420900000
																				>Ld1S_340615400.1 gene:Ld1S_340615400	>Ld1S_340615400.1 gene:Ld1S_340615400	>Ld1S_340615400.1 gene:Ld1S_340615400	Ld1S_340615400.1	FC<2	-0.0800945	0.664314	>Ld1S_340615400.1 gene:Ld1S_340615400	14	34.104	912470000	701730000	532610000	624750000	698290000	738820000	524210000	685800000
																				>Ld1S_340615500.1 gene:Ld1S_340615500	>Ld1S_340615500.1 gene:Ld1S_340615500	>Ld1S_340615500.1 gene:Ld1S_340615500	Ld1S_340615500.1	FC<2	-0.413497	0.121497	>Ld1S_340615500.1 gene:Ld1S_340615500	8	37.151	46632000	62865000	79162000	75412000	61159000	94545000	82364000	130560000
																				>Ld1S_340615700.1 gene:Ld1S_340615700	>Ld1S_340615700.1 gene:Ld1S_340615700	>Ld1S_340615700.1 gene:Ld1S_340615700	Ld1S_340615700.1	FC<2	-0.549125	0.00433315	>Ld1S_340615700.1 gene:Ld1S_340615700	7	83.424	38791000	62234000	0	62026000	0	0	0	69933000
																				>Ld1S_340615900.1 gene:Ld1S_340615900	>Ld1S_340615900.1 gene:Ld1S_340615900	>Ld1S_340615900.1 gene:Ld1S_340615900	Ld1S_340615900.1	FC<2	0.237182	0.346501	>Ld1S_340615900.1 gene:Ld1S_340615900	10	57.382	69597000	52574000	86407000	62523000	101420000	119060000	105340000	85052000
																				>Ld1S_340616000.1 gene:Ld1S_340616000	>Ld1S_340616000.1 gene:Ld1S_340616000	>Ld1S_340616000.1 gene:Ld1S_340616000	Ld1S_340616000.1	FC<2	-0.0496137	0.715652	>Ld1S_340616000.1 gene:Ld1S_340616000	4	22.884	130740000	167530000	131900000	173200000	170130000	143660000	161750000	130630000
																				>Ld1S_340616100.1 gene:Ld1S_340616100	>Ld1S_340616100.1 gene:Ld1S_340616100	>Ld1S_340616100.1 gene:Ld1S_340616100	Ld1S_340616100.1	FC<2	0.208788	0.109805	>Ld1S_340616100.1 gene:Ld1S_340616100	9	37.036	106270000	99408000	129860000	109040000	113330000	83376000	116710000	113210000
																				>Ld1S_340616200.1 gene:Ld1S_340616200	>Ld1S_340616200.1 gene:Ld1S_340616200	>Ld1S_340616200.1 gene:Ld1S_340616200	Ld1S_340616200.1	FC<2	-0.0748655	0.431174	>Ld1S_340616200.1 gene:Ld1S_340616200	45	82.039	913860000	912550000	987730000	955440000	882030000	967270000	941020000	1093300000
																				>Ld1S_340616300.1 gene:Ld1S_340616300	>Ld1S_340616300.1 gene:Ld1S_340616300	>Ld1S_340616300.1 gene:Ld1S_340616300	Ld1S_340616300.1	FC<2	-0.0808995	0.548554	>Ld1S_340616300.1 gene:Ld1S_340616300	13	148.78	72513000	100770000	74104000	74054000	89088000	84888000	77950000	73719000
																				>Ld1S_340616400.1 gene:Ld1S_340616400	>Ld1S_340616400.1 gene:Ld1S_340616400	>Ld1S_340616400.1 gene:Ld1S_340616400	Ld1S_340616400.1	FC<2	-0.136849	0.404743	>Ld1S_340616400.1 gene:Ld1S_340616400	6	42.745	0	0	53806000	56061000	61988000	71899000	54103000	54404000
																				>Ld1S_340616900.1 gene:Ld1S_340616900	>Ld1S_340616900.1 gene:Ld1S_340616900	>Ld1S_340616900.1 gene:Ld1S_340616900	Ld1S_340616900.1	FC<2	0.111547	0.541502	>Ld1S_340616900.1 gene:Ld1S_340616900	26	81.203	277010000	269490000	398760000	353540000	474350000	359210000	381970000	429230000
																				>Ld1S_340617000.1 gene:Ld1S_340617000	>Ld1S_340617000.1 gene:Ld1S_340617000	>Ld1S_340617000.1 gene:Ld1S_340617000	Ld1S_340617000.1	FC<2	0.404481	0.0061438	>Ld1S_340617000.1 gene:Ld1S_340617000	8	77.86	45655000	36840000	42814000	32321000	38302000	28941000	42521000	30098000
																				>Ld1S_340617100.1 gene:Ld1S_340617100	>Ld1S_340617100.1 gene:Ld1S_340617100	>Ld1S_340617100.1 gene:Ld1S_340617100	Ld1S_340617100.1	FC<2	-0.634585	0.0232342	>Ld1S_340617100.1 gene:Ld1S_340617100	5	40.516	0	0	0	0	41807000	51424000	54025000	82827000
																				>Ld1S_340617400.1 gene:Ld1S_340617400	>Ld1S_340617400.1 gene:Ld1S_340617400	>Ld1S_340617400.1 gene:Ld1S_340617400	Ld1S_340617400.1	FC<2	0.0464256	0.720604	>Ld1S_340617400.1 gene:Ld1S_340617400	26	42.992	2145100000	2380700000	3173700000	2873600000	2711700000	2552700000	2912500000	2707000000
																				>Ld1S_340617500.1 gene:Ld1S_340617500	>Ld1S_340617500.1 gene:Ld1S_340617500	>Ld1S_340617500.1 gene:Ld1S_340617500	Ld1S_340617500.1	FC<2	-0.247952	0.0211963	>Ld1S_340617500.1 gene:Ld1S_340617500	29	174.31	209990000	235530000	188290000	230930000	196260000	243940000	187630000	218230000
																				>Ld1S_340617600.1 gene:Ld1S_340617600	>Ld1S_340617600.1 gene:Ld1S_340617600	>Ld1S_340617600.1 gene:Ld1S_340617600	Ld1S_340617600.1	FC<2	0.0895829	0.6228	>Ld1S_340617600.1 gene:Ld1S_340617600	8	121.02	33869000	39568000	52647000	0	62378000	0	50504000	43978000
																				>Ld1S_340617700.1 gene:Ld1S_340617700	>Ld1S_340617700.1 gene:Ld1S_340617700	>Ld1S_340617700.1 gene:Ld1S_340617700	Ld1S_340617700.1	FC<2	0.121953	0.344926	>Ld1S_340617700.1 gene:Ld1S_340617700	6	61.32	51552000	62308000	67679000	62105000	66776000	55437000	63920000	49504000
																				>Ld1S_340617800.1 gene:Ld1S_340617800	>Ld1S_340617800.1 gene:Ld1S_340617800	>Ld1S_340617800.1 gene:Ld1S_340617800	Ld1S_340617800.1	FC<2	0.33004	0.068081	>Ld1S_340617800.1 gene:Ld1S_340617800	8	62.167	132800000	80133000	109150000	106990000	119590000	86686000	83825000	78303000
																				>Ld1S_340617900.1 gene:Ld1S_340617900	>Ld1S_340617900.1 gene:Ld1S_340617900	>Ld1S_340617900.1 gene:Ld1S_340617900	Ld1S_340617900.1	FC<2	-0.137039	0.129637	>Ld1S_340617900.1 gene:Ld1S_340617900	10	18.826	245910000	259490000	238940000	266590000	261710000	271110000	227790000	273100000
																				>Ld1S_340618600.1 gene:Ld1S_340618600	>Ld1S_340618600.1 gene:Ld1S_340618600	>Ld1S_340618600.1 gene:Ld1S_340618600	Ld1S_340618600.1	FC<2	-0.238958	0.0543355	>Ld1S_340618600.1 gene:Ld1S_340618600	10	75.905	32296000	45852000	40992000	41867000	38321000	46732000	43273000	47467000
																				>Ld1S_340618800.1 gene:Ld1S_340618800	>Ld1S_340618800.1 gene:Ld1S_340618800	>Ld1S_340618800.1 gene:Ld1S_340618800	Ld1S_340618800.1	FC<2	0.931863	0.00138545	>Ld1S_340618800.1 gene:Ld1S_340618800	53	291.33	43997000	16627000	29913000	17251000	31599000	17291000	44959000	28461000
																				>Ld1S_340618900.1 gene:Ld1S_340618900	>Ld1S_340618900.1 gene:Ld1S_340618900	>Ld1S_340618900.1 gene:Ld1S_340618900	Ld1S_340618900.1	FC<2	-0.00998484	0.909996	>Ld1S_340618900.1 gene:Ld1S_340618900	23	95.628	1291700000	1155300000	1194000000	1279300000	1232900000	1355300000	1258300000	1228000000
																				>Ld1S_340619300.1 gene:Ld1S_340619300;>Ld1S_340619200.1 gene:Ld1S_340619200;>Ld1S_340620100.1 gene:Ld1S_340620100	>Ld1S_340619300.1 gene:Ld1S_340619300;>Ld1S_340619200.1 gene:Ld1S_340619200;>Ld1S_340620100.1 gene:Ld1S_340620100	>Ld1S_340619300.1 gene:Ld1S_340619300;>Ld1S_340619200.1 gene:Ld1S_340619200;>Ld1S_340620100.1 gene:Ld1S_340620100	Ld1S_340619300.1;Ld1S_340619200.1;Ld1S_340620100.1	FC<2	0.117234	0.66405	>Ld1S_340619300.1 gene:Ld1S_340619300;>Ld1S_340619200.1 gene:Ld1S_340619200;>Ld1S_340620100.1 gene:Ld1S_340620100	2	24.304	136250000	122960000	237790000	185620000	240760000	214110000	245930000	283620000
																				>Ld1S_340621100.1 gene:Ld1S_340621100	>Ld1S_340621100.1 gene:Ld1S_340621100	>Ld1S_340621100.1 gene:Ld1S_340621100	Ld1S_340621100.1	FC<2	-0.0336716	0.840403	>Ld1S_340621100.1 gene:Ld1S_340621100	16	42.267	475790000	554210000	420940000	412270000	371650000	368110000	375850000	365170000
																				>Ld1S_340621200.1 gene:Ld1S_340621200	>Ld1S_340621200.1 gene:Ld1S_340621200	>Ld1S_340621200.1 gene:Ld1S_340621200	Ld1S_340621200.1	FC<2	0.208856	0.0974133	>Ld1S_340621200.1 gene:Ld1S_340621200	4	65.77	65335000	52766000	0	0	0	63630000	61351000	0
																				>Ld1S_340621500.1 gene:Ld1S_340621500	>Ld1S_340621500.1 gene:Ld1S_340621500	>Ld1S_340621500.1 gene:Ld1S_340621500	Ld1S_340621500.1	FC<2	-0.29104	0.262205	>Ld1S_340621500.1 gene:Ld1S_340621500	7	14.128	252060000	240270000	295070000	481240000	365430000	511140000	269520000	277760000
																				>Ld1S_340621600.1 gene:Ld1S_340621600	>Ld1S_340621600.1 gene:Ld1S_340621600	>Ld1S_340621600.1 gene:Ld1S_340621600	Ld1S_340621600.1	FC<2	-0.033144	0.75362	>Ld1S_340621600.1 gene:Ld1S_340621600	28	132.28	518730000	526200000	451940000	488750000	477850000	444070000	436590000	469470000
																				>Ld1S_340621700.1 gene:Ld1S_340621700	>Ld1S_340621700.1 gene:Ld1S_340621700	>Ld1S_340621700.1 gene:Ld1S_340621700	Ld1S_340621700.1	FC<2	-0.014706	0.948602	>Ld1S_340621700.1 gene:Ld1S_340621700	12	91.168	27959000	51693000	32912000	27864000	40575000	36182000	0	25676000
																				>Ld1S_340621800.1 gene:Ld1S_340621800	>Ld1S_340621800.1 gene:Ld1S_340621800	>Ld1S_340621800.1 gene:Ld1S_340621800	Ld1S_340621800.1	FC<2	-0.0450195	0.750119	>Ld1S_340621800.1 gene:Ld1S_340621800	12	33.926	518110000	664300000	456380000	478040000	502240000	494500000	581520000	498240000
																				>Ld1S_340622000.1 gene:Ld1S_340622000	>Ld1S_340622000.1 gene:Ld1S_340622000	>Ld1S_340622000.1 gene:Ld1S_340622000	Ld1S_340622000.1	FC<2	-0.295302	0.275626	>Ld1S_340622000.1 gene:Ld1S_340622000	15	251.49	38582000	79597000	66514000	73787000	97376000	98981000	88019000	85798000
																				>Ld1S_340622100.1 gene:Ld1S_340622100	>Ld1S_340622100.1 gene:Ld1S_340622100	>Ld1S_340622100.1 gene:Ld1S_340622100	Ld1S_340622100.1	FC<2	-0.123643	0.221834	>Ld1S_340622100.1 gene:Ld1S_340622100	18	88.888	211870000	222280000	226350000	214970000	197350000	231070000	211590000	255530000
																				>Ld1S_340622300.1 gene:Ld1S_340622300	>Ld1S_340622300.1 gene:Ld1S_340622300	>Ld1S_340622300.1 gene:Ld1S_340622300	Ld1S_340622300.1	FC<2	0.0890312	0.34028	>Ld1S_340622300.1 gene:Ld1S_340622300	20	34.709	998640000	916820000	897450000	843020000	996140000	887230000	937450000	953510000
																				>Ld1S_340622500.1 gene:Ld1S_340622500	>Ld1S_340622500.1 gene:Ld1S_340622500	>Ld1S_340622500.1 gene:Ld1S_340622500	Ld1S_340622500.1	FC<2	-0.0706119	0.569052	>Ld1S_340622500.1 gene:Ld1S_340622500	25	227.1	159340000	184930000	144080000	142660000	146990000	139670000	138070000	153790000
																				>Ld1S_340622600.1 gene:Ld1S_340622600	>Ld1S_340622600.1 gene:Ld1S_340622600	>Ld1S_340622600.1 gene:Ld1S_340622600	Ld1S_340622600.1	FC<2	0.00397389	0.968431	>Ld1S_340622600.1 gene:Ld1S_340622600	35	162.08	432520000	436640000	427520000	512910000	513530000	467360000	473610000	424960000
																				>Ld1S_340622700.1 gene:Ld1S_340622700_pseudogene	>Ld1S_340622700.1 gene:Ld1S_340622700_pseudogene	>Ld1S_340622700.1 gene:Ld1S_340622700_pseudogene	Ld1S_340622700.1	FC<2	-0.054101	0.5722	>Ld1S_340622700.1 gene:Ld1S_340622700_pseudogene	58	367.34	4924400000	5667600000	4755800000	5257000000	5654200000	5456700000	5474000000	5180000000
																				>Ld1S_340623000.1 gene:Ld1S_340623000	>Ld1S_340623000.1 gene:Ld1S_340623000	>Ld1S_340623000.1 gene:Ld1S_340623000	Ld1S_340623000.1	FC<2	-0.30795	0.240736	>Ld1S_340623000.1 gene:Ld1S_340623000	4	84.018	37034000	0	40533000	50804000	32152000	35135000	40042000	33925000
																				>Ld1S_340623100.1 gene:Ld1S_340623100	>Ld1S_340623100.1 gene:Ld1S_340623100	>Ld1S_340623100.1 gene:Ld1S_340623100	Ld1S_340623100.1	FC<2	-0.396105	0.0416118	>Ld1S_340623100.1 gene:Ld1S_340623100	10	51.637	178470000	241020000	169250000	176640000	123780000	187190000	128420000	180680000
																				>Ld1S_340623200.1 gene:Ld1S_340623200	>Ld1S_340623200.1 gene:Ld1S_340623200	>Ld1S_340623200.1 gene:Ld1S_340623200	Ld1S_340623200.1	FC<2	-0.228018	0.285947	>Ld1S_340623200.1 gene:Ld1S_340623200	4	22.973	47214000	82979000	44979000	48602000	55142000	69495000	58113000	45690000
																				>Ld1S_340623300.1 gene:Ld1S_340623300	>Ld1S_340623300.1 gene:Ld1S_340623300	>Ld1S_340623300.1 gene:Ld1S_340623300	Ld1S_340623300.1	FC<2	0.119983	0.38017	>Ld1S_340623300.1 gene:Ld1S_340623300	11	52.837	106790000	105510000	102840000	101330000	90631000	97743000	112970000	77151000
																				>Ld1S_340623400.1 gene:Ld1S_340623400	>Ld1S_340623400.1 gene:Ld1S_340623400	>Ld1S_340623400.1 gene:Ld1S_340623400	Ld1S_340623400.1	FC<2	-0.113259	0.397543	>Ld1S_340623400.1 gene:Ld1S_340623400	20	54.583	596810000	618690000	676530000	695940000	675250000	828300000	805630000	843080000
																				>Ld1S_340624100.1 gene:Ld1S_340624100	>Ld1S_340624100.1 gene:Ld1S_340624100	>Ld1S_340624100.1 gene:Ld1S_340624100	Ld1S_340624100.1	FC<2	-0.100572	0.494483	>Ld1S_340624100.1 gene:Ld1S_340624100	4	13.389	63523000	63233000	71211000	86217000	85489000	94524000	70223000	69645000
																				>Ld1S_340624400.1 gene:Ld1S_340624400;>Ld1S_340624200.1 gene:Ld1S_340624200	>Ld1S_340624400.1 gene:Ld1S_340624400;>Ld1S_340624200.1 gene:Ld1S_340624200	>Ld1S_340624400.1 gene:Ld1S_340624400;>Ld1S_340624200.1 gene:Ld1S_340624200	Ld1S_340624400.1;Ld1S_340624200.1	FC<2	-0.192787	0.161005	>Ld1S_340624400.1 gene:Ld1S_340624400;>Ld1S_340624200.1 gene:Ld1S_340624200	21	25.935	6839600000	10059000000	7161400000	7548000000	7209200000	7827800000	6918400000	7015100000
																				>Ld1S_340624500.1 gene:Ld1S_340624500	>Ld1S_340624500.1 gene:Ld1S_340624500	>Ld1S_340624500.1 gene:Ld1S_340624500	Ld1S_340624500.1	FC<2	-0.119883	0.265738	>Ld1S_340624500.1 gene:Ld1S_340624500	10	33.651	148240000	181880000	153160000	163920000	167650000	154250000	137680000	158890000
																				>Ld1S_340624700.1 gene:Ld1S_340624700	>Ld1S_340624700.1 gene:Ld1S_340624700	>Ld1S_340624700.1 gene:Ld1S_340624700	Ld1S_340624700.1	FC<2	0.050329	0.630586	>Ld1S_340624700.1 gene:Ld1S_340624700	13	60.039	282720000	233700000	267070000	286340000	248010000	236310000	269910000	278000000
																				>Ld1S_340624900.1 gene:Ld1S_340624900	>Ld1S_340624900.1 gene:Ld1S_340624900	>Ld1S_340624900.1 gene:Ld1S_340624900	Ld1S_340624900.1	FC<2	-0.053988	0.750634	>Ld1S_340624900.1 gene:Ld1S_340624900	4	17.477	102400000	132280000	134200000	168070000	172950000	156680000	159640000	126510000
																				>Ld1S_340625100.1 gene:Ld1S_340625100	>Ld1S_340625100.1 gene:Ld1S_340625100	>Ld1S_340625100.1 gene:Ld1S_340625100	Ld1S_340625100.1	FC<2	-0.058222	0.628582	>Ld1S_340625100.1 gene:Ld1S_340625100	3	19.63	1599800000	1397700000	1674400000	1695300000	1482300000	1675700000	1717500000	2018400000
																				>Ld1S_340625300.1 gene:Ld1S_340625300	>Ld1S_340625300.1 gene:Ld1S_340625300	>Ld1S_340625300.1 gene:Ld1S_340625300	Ld1S_340625300.1	FC<2	0.166912	0.321585	>Ld1S_340625300.1 gene:Ld1S_340625300	3	12.538	56564000	39779000	54306000	40474000	34898000	45970000	45206000	41219000
																				>Ld1S_340626500.1 gene:Ld1S_340626500	>Ld1S_340626500.1 gene:Ld1S_340626500	>Ld1S_340626500.1 gene:Ld1S_340626500	Ld1S_340626500.1	FC<2	-0.0955626	0.523937	>Ld1S_340626500.1 gene:Ld1S_340626500	16	151.88	170840000	211410000	175370000	165190000	137470000	144780000	168220000	178600000
																				>Ld1S_340626900.1 gene:Ld1S_340626900	>Ld1S_340626900.1 gene:Ld1S_340626900	>Ld1S_340626900.1 gene:Ld1S_340626900	Ld1S_340626900.1	FC<2	-0.249086	0.199849	>Ld1S_340626900.1 gene:Ld1S_340626900	8	27.172	199940000	157640000	189760000	197660000	0	189000000	123220000	243100000
																				>Ld1S_340627000.1 gene:Ld1S_340627000	>Ld1S_340627000.1 gene:Ld1S_340627000	>Ld1S_340627000.1 gene:Ld1S_340627000	Ld1S_340627000.1	FC<2	-0.0231658	0.803828	>Ld1S_340627000.1 gene:Ld1S_340627000	16	77.605	197920000	203550000	210700000	205210000	201780000	199700000	178010000	191480000
																				>Ld1S_340627100.1 gene:Ld1S_340627100	>Ld1S_340627100.1 gene:Ld1S_340627100	>Ld1S_340627100.1 gene:Ld1S_340627100	Ld1S_340627100.1	FC<2	-0.139187	0.415183	>Ld1S_340627100.1 gene:Ld1S_340627100	14	69.118	92253000	119120000	163780000	152890000	118470000	138450000	131400000	137210000
																				>Ld1S_340627900.1 gene:Ld1S_340627900	>Ld1S_340627900.1 gene:Ld1S_340627900	>Ld1S_340627900.1 gene:Ld1S_340627900	Ld1S_340627900.1	FC<2	0.134568	0.153661	>Ld1S_340627900.1 gene:Ld1S_340627900	29	154.54	217080000	201850000	220720000	187950000	234970000	218140000	215550000	201920000
																				>Ld1S_340628200.1 gene:Ld1S_340628200	>Ld1S_340628200.1 gene:Ld1S_340628200	>Ld1S_340628200.1 gene:Ld1S_340628200	Ld1S_340628200.1	FC<2	0.11295	0.345282	>Ld1S_340628200.1 gene:Ld1S_340628200	9	29.666	208160000	169110000	175010000	189790000	187480000	147040000	182410000	193010000
																				>Ld1S_340628300.1 gene:Ld1S_340628300	>Ld1S_340628300.1 gene:Ld1S_340628300	>Ld1S_340628300.1 gene:Ld1S_340628300	Ld1S_340628300.1	FC<2	0.0536689	0.804243	>Ld1S_340628300.1 gene:Ld1S_340628300	18	262.46	59918000	48593000	77281000	71251000	89905000	90429000	84616000	96955000
																				>Ld1S_340628700.1 gene:Ld1S_340628700	>Ld1S_340628700.1 gene:Ld1S_340628700	>Ld1S_340628700.1 gene:Ld1S_340628700	Ld1S_340628700.1	FC<2	-0.454784	0.0206835	>Ld1S_340628700.1 gene:Ld1S_340628700	14	51.492	37277000	50434000	0	64526000	52244000	81685000	51896000	56319000
																				>Ld1S_340628800.1 gene:Ld1S_340628800	>Ld1S_340628800.1 gene:Ld1S_340628800	>Ld1S_340628800.1 gene:Ld1S_340628800	Ld1S_340628800.1	FC<2	-0.0743896	0.605929	>Ld1S_340628800.1 gene:Ld1S_340628800	7	20.076	1671300000	1300200000	1733200000	1787700000	1387000000	1564100000	1274200000	1730700000
																				>Ld1S_340628900.1 gene:Ld1S_340628900	>Ld1S_340628900.1 gene:Ld1S_340628900	>Ld1S_340628900.1 gene:Ld1S_340628900	Ld1S_340628900.1	FC<2	-0.317745	0.0834616	>Ld1S_340628900.1 gene:Ld1S_340628900	25	74.881	198530000	225740000	168090000	283160000	246040000	322960000	214260000	205650000
																				>Ld1S_340629200.1 gene:Ld1S_340629200	>Ld1S_340629200.1 gene:Ld1S_340629200	>Ld1S_340629200.1 gene:Ld1S_340629200	Ld1S_340629200.1	FC<2	0.109768	0.623596	>Ld1S_340629200.1 gene:Ld1S_340629200	8	165.37	0	0	35192000	36933000	36820000	0	0	35554000
																				>Ld1S_340629900.1 gene:Ld1S_340629900	>Ld1S_340629900.1 gene:Ld1S_340629900	>Ld1S_340629900.1 gene:Ld1S_340629900	Ld1S_340629900.1	FC<2	0.0922541	0.380124	>Ld1S_340629900.1 gene:Ld1S_340629900	11	41.064	61790000	60756000	59255000	62559000	0	66778000	0	60846000
																				>Ld1S_340630700.1 gene:Ld1S_340630700	>Ld1S_340630700.1 gene:Ld1S_340630700	>Ld1S_340630700.1 gene:Ld1S_340630700	Ld1S_340630700.1	FC<2	0.171907	0.332561	>Ld1S_340630700.1 gene:Ld1S_340630700	10	46.031	41583000	48229000	43706000	38225000	37334000	29220000	38943000	30455000
																				>Ld1S_340630900.1 gene:Ld1S_340630900	>Ld1S_340630900.1 gene:Ld1S_340630900	>Ld1S_340630900.1 gene:Ld1S_340630900	Ld1S_340630900.1	FC<2	-0.27077	0.0245313	>Ld1S_340630900.1 gene:Ld1S_340630900	9	61.084	77581000	102480000	72784000	87729000	87625000	97550000	74776000	89374000
																				>Ld1S_340631000.1 gene:Ld1S_340631000	>Ld1S_340631000.1 gene:Ld1S_340631000	>Ld1S_340631000.1 gene:Ld1S_340631000	Ld1S_340631000.1	FC<2	-0.0479057	0.631842	>Ld1S_340631000.1 gene:Ld1S_340631000	49	276.85	651450000	733030000	822540000	798980000	816110000	770470000	738030000	816830000
																				>Ld1S_340632400.1 gene:Ld1S_340632400	>Ld1S_340632400.1 gene:Ld1S_340632400	>Ld1S_340632400.1 gene:Ld1S_340632400	Ld1S_340632400.1	FC<2	0.2891	0.193346	>Ld1S_340632400.1 gene:Ld1S_340632400	8	66.298	151840000	143620000	144420000	106620000	104340000	103760000	118750000	76719000
																				>Ld1S_340632500.1 gene:Ld1S_340632500	>Ld1S_340632500.1 gene:Ld1S_340632500	>Ld1S_340632500.1 gene:Ld1S_340632500	Ld1S_340632500.1	FC<2	-0.0602338	0.690144	>Ld1S_340632500.1 gene:Ld1S_340632500	16	106.82	81885000	100180000	83953000	85120000	125350000	111390000	97006000	104000000
																				>Ld1S_340632800.1 gene:Ld1S_340632800	>Ld1S_340632800.1 gene:Ld1S_340632800	>Ld1S_340632800.1 gene:Ld1S_340632800	Ld1S_340632800.1	FC<2	-0.356731	0.0288916	>Ld1S_340632800.1 gene:Ld1S_340632800	7	42.76	35713000	60771000	40396000	47919000	45579000	53858000	37146000	41873000
																				>Ld1S_340633000.1 gene:Ld1S_340633000	>Ld1S_340633000.1 gene:Ld1S_340633000	>Ld1S_340633000.1 gene:Ld1S_340633000	Ld1S_340633000.1	FC<2	-0.0596884	0.689528	>Ld1S_340633000.1 gene:Ld1S_340633000	12	37.853	227850000	238220000	305150000	329740000	330290000	333740000	316830000	327490000
																				>Ld1S_340633100.1 gene:Ld1S_340633100	>Ld1S_340633100.1 gene:Ld1S_340633100	>Ld1S_340633100.1 gene:Ld1S_340633100	Ld1S_340633100.1	FC<2	0.00319711	0.980176	>Ld1S_340633100.1 gene:Ld1S_340633100	20	89.918	368770000	293790000	411680000	393800000	342460000	385080000	310130000	358720000
																				>Ld1S_340633200.1 gene:Ld1S_340633200	>Ld1S_340633200.1 gene:Ld1S_340633200	>Ld1S_340633200.1 gene:Ld1S_340633200	Ld1S_340633200.1	FC<2	0.0430569	0.915989	>Ld1S_340633200.1 gene:Ld1S_340633200	15	55.267	57447000	0	158280000	98946000	225440000	169160000	210150000	174730000
																				>Ld1S_340633400.1 gene:Ld1S_340633400_pseudogene	>Ld1S_340633400.1 gene:Ld1S_340633400_pseudogene	>Ld1S_340633400.1 gene:Ld1S_340633400_pseudogene	Ld1S_340633400.1	FC<2	-0.333443	0.255469	>Ld1S_340633400.1 gene:Ld1S_340633400_pseudogene	13	15.393	291370000	532740000	566790000	720050000	740210000	890540000	630370000	568580000
																				>Ld1S_340634800.1 gene:Ld1S_340634800;>Ld1S_340634700.1 gene:Ld1S_340634700;>Ld1S_340634400.1 gene:Ld1S_340634400;>Ld1S_340634300.1 gene:Ld1S_340634300;>Ld1S_340634200.1 gene:Ld1S_340634200;>Ld1S_340634500.1 gene:Ld1S_340634500_pseudogene	>Ld1S_340634800.1 gene:Ld1S_340634800;>Ld1S_340634700.1 gene:Ld1S_340634700;>Ld1S_340634400.1 gene:Ld1S_340634400;>Ld1S_340634300.1 gene:Ld1S_340634300;>Ld1S_340634200.1 gene:Ld1S_340634200;>Ld1S_340634500.1 gene:Ld1S_340634500_pseudogene	>Ld1S_340634800.1 gene:Ld1S_340634800;>Ld1S_340634700.1 gene:Ld1S_340634700;>Ld1S_340634400.1 gene:Ld1S_340634400;>Ld1S_340634300.1 gene:Ld1S_340634300;>Ld1S_340634200.1 gene:Ld1S_340634200;>Ld1S_340634500.1 gene:Ld1S_340634500_pseudogene	Ld1S_340634800.1;Ld1S_340634700.1;Ld1S_340634400.1;Ld1S_340634300.1;Ld1S_340634200.1;Ld1S_340634500.1	FC<2	0.167891	0.40964	>Ld1S_340634800.1 gene:Ld1S_340634800;>Ld1S_340634700.1 gene:Ld1S_340634700;>Ld1S_340634400.1 gene:Ld1S_340634400;>Ld1S_340634300.1 gene:Ld1S_340634300;>Ld1S_340634200.1 gene:Ld1S_340634200;>Ld1S_340634500.1 gene:Ld1S_340634500_pseudogene	3	21.683	196420000	181230000	138200000	135070000	141360000	144290000	148370000	101200000
																				>Ld1S_340635400.1 gene:Ld1S_340635400;>Ld1S_340636800.1 gene:Ld1S_340636800;>Ld1S_340636700.1 gene:Ld1S_340636700;>Ld1S_340636500.1 gene:Ld1S_340636500	>Ld1S_340635400.1 gene:Ld1S_340635400;>Ld1S_340636800.1 gene:Ld1S_340636800;>Ld1S_340636700.1 gene:Ld1S_340636700;>Ld1S_340636500.1 gene:Ld1S_340636500	>Ld1S_340635400.1 gene:Ld1S_340635400;>Ld1S_340636800.1 gene:Ld1S_340636800;>Ld1S_340636700.1 gene:Ld1S_340636700;>Ld1S_340636500.1 gene:Ld1S_340636500	Ld1S_340635400.1;Ld1S_340636800.1;Ld1S_340636700.1;Ld1S_340636500.1	FC<2	-0.301248	0.0771096	>Ld1S_340635400.1 gene:Ld1S_340635400;>Ld1S_340636800.1 gene:Ld1S_340636800;>Ld1S_340636700.1 gene:Ld1S_340636700;>Ld1S_340636500.1 gene:Ld1S_340636500	3	23.366	179940000	149530000	134230000	0	0	0	0	166740000
																				>Ld1S_340636000.1 gene:Ld1S_340636000;>Ld1S_340635900.1 gene:Ld1S_340635900;>Ld1S_340635700.1 gene:Ld1S_340635700;>Ld1S_340635800.1 gene:Ld1S_340635800_pseudogene	>Ld1S_340636000.1 gene:Ld1S_340636000;>Ld1S_340635900.1 gene:Ld1S_340635900;>Ld1S_340635700.1 gene:Ld1S_340635700;>Ld1S_340635800.1 gene:Ld1S_340635800_pseudogene	>Ld1S_340636000.1 gene:Ld1S_340636000;>Ld1S_340635900.1 gene:Ld1S_340635900;>Ld1S_340635700.1 gene:Ld1S_340635700;>Ld1S_340635800.1 gene:Ld1S_340635800_pseudogene	Ld1S_340636000.1;Ld1S_340635900.1;Ld1S_340635700.1;Ld1S_340635800.1	FC<2	0.311616	0.071975	>Ld1S_340636000.1 gene:Ld1S_340636000;>Ld1S_340635900.1 gene:Ld1S_340635900;>Ld1S_340635700.1 gene:Ld1S_340635700;>Ld1S_340635800.1 gene:Ld1S_340635800_pseudogene	4	21.32	1111800000	666700000	914900000	669690000	706930000	825030000	977950000	804630000
																				>Ld1S_340636600.1 gene:Ld1S_340636600;>Ld1S_340636400.1 gene:Ld1S_340636400;>Ld1S_340636300.1 gene:Ld1S_340636300	>Ld1S_340636600.1 gene:Ld1S_340636600;>Ld1S_340636400.1 gene:Ld1S_340636400;>Ld1S_340636300.1 gene:Ld1S_340636300	>Ld1S_340636600.1 gene:Ld1S_340636600;>Ld1S_340636400.1 gene:Ld1S_340636400;>Ld1S_340636300.1 gene:Ld1S_340636300	Ld1S_340636600.1;Ld1S_340636400.1;Ld1S_340636300.1	FC<2	0.0395364	0.762344	>Ld1S_340636600.1 gene:Ld1S_340636600;>Ld1S_340636400.1 gene:Ld1S_340636400;>Ld1S_340636300.1 gene:Ld1S_340636300	3	21.31	449810000	0	384150000	0	379520000	0	350820000	435400000
																				>Ld1S_340637200.1 gene:Ld1S_340637200	>Ld1S_340637200.1 gene:Ld1S_340637200	>Ld1S_340637200.1 gene:Ld1S_340637200	Ld1S_340637200.1	FC<2	0.0289594	0.791837	>Ld1S_340637200.1 gene:Ld1S_340637200	15	68.436	309020000	270450000	251710000	253920000	251150000	289020000	289260000	262740000
																				>Ld1S_340637500.1 gene:Ld1S_340637500	>Ld1S_340637500.1 gene:Ld1S_340637500	>Ld1S_340637500.1 gene:Ld1S_340637500	Ld1S_340637500.1	FC<2	-0.308155	0.135077	>Ld1S_340637500.1 gene:Ld1S_340637500	23	89.624	250700000	228690000	325400000	337690000	255790000	370290000	264620000	453760000
																				>Ld1S_340637700.1 gene:Ld1S_340637700	>Ld1S_340637700.1 gene:Ld1S_340637700	>Ld1S_340637700.1 gene:Ld1S_340637700	Ld1S_340637700.1	FC<2	-0.425639	0.0363615	>Ld1S_340637700.1 gene:Ld1S_340637700	6	123.87	20100000	33124000	37239000	37621000	28792000	33605000	24577000	41166000
																				>Ld1S_340638000.1 gene:Ld1S_340638000	>Ld1S_340638000.1 gene:Ld1S_340638000	>Ld1S_340638000.1 gene:Ld1S_340638000	Ld1S_340638000.1	FC<2	-0.08694	0.51689	>Ld1S_340638000.1 gene:Ld1S_340638000	19	42.909	725250000	745490000	610180000	617810000	537220000	591410000	607020000	674220000
																				>Ld1S_340638100.1 gene:Ld1S_340638100	>Ld1S_340638100.1 gene:Ld1S_340638100	>Ld1S_340638100.1 gene:Ld1S_340638100	Ld1S_340638100.1	FC<2	-0.143463	0.179465	>Ld1S_340638100.1 gene:Ld1S_340638100	11	93.053	28585000	27972000	30822000	35266000	30108000	31676000	29087000	36755000
																				>Ld1S_340638400.1 gene:Ld1S_340638400	>Ld1S_340638400.1 gene:Ld1S_340638400	>Ld1S_340638400.1 gene:Ld1S_340638400	Ld1S_340638400.1	FC<2	0.0528295	0.74468	>Ld1S_340638400.1 gene:Ld1S_340638400	5	8.6559	201940000	126580000	140580000	152570000	144860000	153290000	120630000	144740000
																				>Ld1S_340638500.1 gene:Ld1S_340638500_pseudogene	>Ld1S_340638500.1 gene:Ld1S_340638500_pseudogene	>Ld1S_340638500.1 gene:Ld1S_340638500_pseudogene	Ld1S_340638500.1	FC<2	0.0568762	0.716891	>Ld1S_340638500.1 gene:Ld1S_340638500_pseudogene	3	17.38	1240400000	782990000	814550000	900240000	982740000	1021500000	822060000	968240000
																				>Ld1S_340639200.1 gene:Ld1S_340639200	>Ld1S_340639200.1 gene:Ld1S_340639200	>Ld1S_340639200.1 gene:Ld1S_340639200	Ld1S_340639200.1	FC<2	-0.00525955	0.968146	>Ld1S_340639200.1 gene:Ld1S_340639200	16	47.22	318400000	311580000	279400000	308860000	253110000	248000000	261740000	250570000
																				>Ld1S_340639600.1 gene:Ld1S_340639600	>Ld1S_340639600.1 gene:Ld1S_340639600	>Ld1S_340639600.1 gene:Ld1S_340639600	Ld1S_340639600.1	FC<2	-0.0208465	0.84833	>Ld1S_340639600.1 gene:Ld1S_340639600	4	77.401	36828000	33741000	33487000	38112000	41038000	42083000	41832000	41450000
																				>Ld1S_340639800.1 gene:Ld1S_340639800	>Ld1S_340639800.1 gene:Ld1S_340639800	>Ld1S_340639800.1 gene:Ld1S_340639800	Ld1S_340639800.1	FC<2	-0.0680061	0.527146	>Ld1S_340639800.1 gene:Ld1S_340639800	21	132.21	252880000	248750000	248530000	238440000	202400000	254090000	238480000	243060000
																				>Ld1S_340639900.1 gene:Ld1S_340639900	>Ld1S_340639900.1 gene:Ld1S_340639900	>Ld1S_340639900.1 gene:Ld1S_340639900	Ld1S_340639900.1	FC<2	0.0258876	0.851155	>Ld1S_340639900.1 gene:Ld1S_340639900	33	205.87	188610000	186210000	224450000	225310000	230740000	247700000	279710000	244700000
																				>Ld1S_340640000.1 gene:Ld1S_340640000	>Ld1S_340640000.1 gene:Ld1S_340640000	>Ld1S_340640000.1 gene:Ld1S_340640000	Ld1S_340640000.1	FC<2	-0.0184776	0.863516	>Ld1S_340640000.1 gene:Ld1S_340640000	13	89.552	73137000	70202000	68204000	71535000	59573000	62725000	64882000	64426000
																				>Ld1S_340640300.1 gene:Ld1S_340640300	>Ld1S_340640300.1 gene:Ld1S_340640300	>Ld1S_340640300.1 gene:Ld1S_340640300	Ld1S_340640300.1	FC<2	0.584003	0.0641381	>Ld1S_340640300.1 gene:Ld1S_340640300	13	35.807	166560000	133400000	222830000	150060000	412960000	221900000	323830000	221300000
																				>Ld1S_340640400.1 gene:Ld1S_340640400_pseudogene	>Ld1S_340640400.1 gene:Ld1S_340640400_pseudogene	>Ld1S_340640400.1 gene:Ld1S_340640400_pseudogene	Ld1S_340640400.1	FC<2	-0.386864	0.0262458	>Ld1S_340640400.1 gene:Ld1S_340640400_pseudogene	7	67.897	30046000	32830000	29342000	0	24944000	34155000	33872000	39508000
																				>Ld1S_340640700.1 gene:Ld1S_340640700	>Ld1S_340640700.1 gene:Ld1S_340640700	>Ld1S_340640700.1 gene:Ld1S_340640700	Ld1S_340640700.1	FC<2	-0.117794	0.383287	>Ld1S_340640700.1 gene:Ld1S_340640700	6	16.844	43923000	45927000	36342000	44387000	33920000	36284000	43414000	44054000
																				>Ld1S_340640800.1 gene:Ld1S_340640800	>Ld1S_340640800.1 gene:Ld1S_340640800	>Ld1S_340640800.1 gene:Ld1S_340640800	Ld1S_340640800.1	FC<2	0.0558494	0.528496	>Ld1S_340640800.1 gene:Ld1S_340640800	25	99.201	1162600000	1194900000	1285800000	1209900000	1202300000	1176000000	1213500000	1098800000
																				>Ld1S_340641000.1 gene:Ld1S_340641000	>Ld1S_340641000.1 gene:Ld1S_340641000	>Ld1S_340641000.1 gene:Ld1S_340641000	Ld1S_340641000.1	FC<2	0.0796124	0.676119	>Ld1S_340641000.1 gene:Ld1S_340641000	17	47.646	136650000	137960000	209710000	180370000	212390000	205180000	228290000	218240000
																				>Ld1S_340641200.1 gene:Ld1S_340641200	>Ld1S_340641200.1 gene:Ld1S_340641200	>Ld1S_340641200.1 gene:Ld1S_340641200	Ld1S_340641200.1	FC<2	-0.462249	0.0331372	>Ld1S_340641200.1 gene:Ld1S_340641200	4	39.165	0	0	35446000	51096000	51495000	60283000	52975000	88541000
																				>Ld1S_340641300.1 gene:Ld1S_340641300	>Ld1S_340641300.1 gene:Ld1S_340641300	>Ld1S_340641300.1 gene:Ld1S_340641300	Ld1S_340641300.1	FC<2	-0.189607	0.130432	>Ld1S_340641300.1 gene:Ld1S_340641300	6	20.784	525150000	590390000	564770000	739000000	655510000	767390000	625460000	614390000
																				>Ld1S_340641500.1 gene:Ld1S_340641500	>Ld1S_340641500.1 gene:Ld1S_340641500	>Ld1S_340641500.1 gene:Ld1S_340641500	Ld1S_340641500.1	FC<2	-0.0199893	0.896943	>Ld1S_340641500.1 gene:Ld1S_340641500	11	42.061	391330000	417940000	327120000	325970000	339270000	288220000	280790000	328270000
																				>Ld1S_340641600.1 gene:Ld1S_340641600	>Ld1S_340641600.1 gene:Ld1S_340641600	>Ld1S_340641600.1 gene:Ld1S_340641600	Ld1S_340641600.1	FC<2	-0.103097	0.378582	>Ld1S_340641600.1 gene:Ld1S_340641600	15	60.545	140340000	156750000	140760000	146910000	138880000	130200000	114010000	138840000
																				>Ld1S_340641700.1 gene:Ld1S_340641700	>Ld1S_340641700.1 gene:Ld1S_340641700	>Ld1S_340641700.1 gene:Ld1S_340641700	Ld1S_340641700.1	FC<2	-0.0622495	0.733037	>Ld1S_340641700.1 gene:Ld1S_340641700	13	88.568	0	48271000	50331000	53594000	66220000	72435000	72288000	72227000
																				>Ld1S_340641900.1 gene:Ld1S_340641900	>Ld1S_340641900.1 gene:Ld1S_340641900	>Ld1S_340641900.1 gene:Ld1S_340641900	Ld1S_340641900.1	FC<2	0.0208713	0.875456	>Ld1S_340641900.1 gene:Ld1S_340641900	27	200.15	188860000	150550000	190460000	223590000	180210000	160360000	181860000	206110000
																				>Ld1S_340642700.1 gene:Ld1S_340642700	>Ld1S_340642700.1 gene:Ld1S_340642700	>Ld1S_340642700.1 gene:Ld1S_340642700	Ld1S_340642700.1	FC<2	-0.0514253	0.644117	>Ld1S_340642700.1 gene:Ld1S_340642700	5	56.817	12463000	0	0	0	15313000	14013000	0	0
																				>Ld1S_340642900.1 gene:Ld1S_340642900	>Ld1S_340642900.1 gene:Ld1S_340642900	>Ld1S_340642900.1 gene:Ld1S_340642900	Ld1S_340642900.1	FC<2	-0.0901913	0.506165	>Ld1S_340642900.1 gene:Ld1S_340642900	15	47.727	325360000	416180000	411020000	416830000	502930000	475100000	451150000	472750000
																				>Ld1S_340643100.1 gene:Ld1S_340643100	>Ld1S_340643100.1 gene:Ld1S_340643100	>Ld1S_340643100.1 gene:Ld1S_340643100	Ld1S_340643100.1	FC<2	0.0366311	0.686387	>Ld1S_340643100.1 gene:Ld1S_340643100	26	261.41	153620000	153270000	155930000	146350000	148980000	138500000	155450000	161320000
																				>Ld1S_340643200.1 gene:Ld1S_340643200	>Ld1S_340643200.1 gene:Ld1S_340643200	>Ld1S_340643200.1 gene:Ld1S_340643200	Ld1S_340643200.1	FC<2	-0.0139482	0.895879	>Ld1S_340643200.1 gene:Ld1S_340643200	32	416.13	802600000	687560000	763740000	917570000	882180000	835320000	834600000	890170000
																				>Ld1S_340643300.1 gene:Ld1S_340643300	>Ld1S_340643300.1 gene:Ld1S_340643300	>Ld1S_340643300.1 gene:Ld1S_340643300	Ld1S_340643300.1	FC<2	-0.165589	0.0690212	>Ld1S_340643300.1 gene:Ld1S_340643300	41	100.06	423010000	473480000	455980000	533130000	446130000	492470000	453370000	496690000
																				>Ld1S_340643600.1 gene:Ld1S_340643600	>Ld1S_340643600.1 gene:Ld1S_340643600	>Ld1S_340643600.1 gene:Ld1S_340643600	Ld1S_340643600.1	FC<2	-0.107804	0.397569	>Ld1S_340643600.1 gene:Ld1S_340643600	24	63.964	640500000	697730000	507670000	551860000	540990000	582510000	540040000	571090000
																				>Ld1S_340643700.1 gene:Ld1S_340643700	>Ld1S_340643700.1 gene:Ld1S_340643700	>Ld1S_340643700.1 gene:Ld1S_340643700	Ld1S_340643700.1	FC<2	0.1806	0.111667	>Ld1S_340643700.1 gene:Ld1S_340643700	18	22.62	38861000000	32955000000	35848000000	28467000000	33283000000	30277000000	33796000000	33437000000
																				>Ld1S_340643800.1 gene:Ld1S_340643800	>Ld1S_340643800.1 gene:Ld1S_340643800	>Ld1S_340643800.1 gene:Ld1S_340643800	Ld1S_340643800.1	FC<2	-0.450376	0.0441574	>Ld1S_340643800.1 gene:Ld1S_340643800	6	51.429	0	38437000	20374000	25765000	25341000	27722000	25820000	26079000
																				>Ld1S_340644000.1 gene:Ld1S_340644000	>Ld1S_340644000.1 gene:Ld1S_340644000	>Ld1S_340644000.1 gene:Ld1S_340644000	Ld1S_340644000.1	FC<2	-0.0364299	0.664624	>Ld1S_340644000.1 gene:Ld1S_340644000	26	53.553	1840200000	1812200000	1693200000	1933500000	1831800000	1838200000	1835700000	1799600000
																				>Ld1S_340644400.1 gene:Ld1S_340644400	>Ld1S_340644400.1 gene:Ld1S_340644400	>Ld1S_340644400.1 gene:Ld1S_340644400	Ld1S_340644400.1	FC<2	0.127523	0.257961	>Ld1S_340644400.1 gene:Ld1S_340644400	11	67.005	123370000	111140000	106340000	94683000	105600000	100630000	120580000	110770000
																				>Ld1S_340644500.1 gene:Ld1S_340644500	>Ld1S_340644500.1 gene:Ld1S_340644500	>Ld1S_340644500.1 gene:Ld1S_340644500	Ld1S_340644500.1	FC<2	-0.217508	0.139059	>Ld1S_340644500.1 gene:Ld1S_340644500	12	98.825	100580000	100520000	83565000	90516000	69243000	103090000	94213000	106840000
																				>Ld1S_340644600.1 gene:Ld1S_340644600	>Ld1S_340644600.1 gene:Ld1S_340644600	>Ld1S_340644600.1 gene:Ld1S_340644600	Ld1S_340644600.1	FC<2	-0.0646266	0.855902	>Ld1S_340644600.1 gene:Ld1S_340644600	5	67.97	184080000	129500000	71983000	143640000	78397000	64788000	0	86190000
																				>Ld1S_340644700.1 gene:Ld1S_340644700	>Ld1S_340644700.1 gene:Ld1S_340644700	>Ld1S_340644700.1 gene:Ld1S_340644700	Ld1S_340644700.1	FC<2	-0.491432	0.0099643	>Ld1S_340644700.1 gene:Ld1S_340644700	4	59.039	0	0	0	0	22087000	29648000	25933000	25446000
																				>Ld1S_340644900.1 gene:Ld1S_340644900	>Ld1S_340644900.1 gene:Ld1S_340644900	>Ld1S_340644900.1 gene:Ld1S_340644900	Ld1S_340644900.1	FC<2	-0.054092	0.693327	>Ld1S_340644900.1 gene:Ld1S_340644900	11	28.851	986320000	1207800000	1310800000	1544700000	1406700000	1310900000	1392700000	1203200000
																				>Ld1S_340645000.1 gene:Ld1S_340645000	>Ld1S_340645000.1 gene:Ld1S_340645000	>Ld1S_340645000.1 gene:Ld1S_340645000	Ld1S_340645000.1	FC<2	0.487429	0.119822	>Ld1S_340645000.1 gene:Ld1S_340645000	14	49.872	823690000	237330000	632180000	430040000	488350000	568100000	433200000	491830000
																				>Ld1S_340645400.1 gene:Ld1S_340645400	>Ld1S_340645400.1 gene:Ld1S_340645400	>Ld1S_340645400.1 gene:Ld1S_340645400	Ld1S_340645400.1	FC<2	-0.0824542	0.551716	>Ld1S_340645400.1 gene:Ld1S_340645400	4	46.604	42527000	0	47573000	51400000	49600000	45773000	39795000	38837000
																				>Ld1S_340645900.1 gene:Ld1S_340645900	>Ld1S_340645900.1 gene:Ld1S_340645900	>Ld1S_340645900.1 gene:Ld1S_340645900	Ld1S_340645900.1	FC<2	-0.00303385	0.973677	>Ld1S_340645900.1 gene:Ld1S_340645900	26	66.953	448490000	427190000	477460000	480180000	415720000	439080000	470110000	468570000
																				>Ld1S_340646200.1 gene:Ld1S_340646200	>Ld1S_340646200.1 gene:Ld1S_340646200	>Ld1S_340646200.1 gene:Ld1S_340646200	Ld1S_340646200.1	FC<2	-0.00880528	0.945801	>Ld1S_340646200.1 gene:Ld1S_340646200	3	21.723	46339000	50379000	44018000	39445000	36995000	44345000	46098000	40450000
																				>Ld1S_340646900.1 gene:Ld1S_340646900	>Ld1S_340646900.1 gene:Ld1S_340646900	>Ld1S_340646900.1 gene:Ld1S_340646900	Ld1S_340646900.1	FC<2	0.347271	0.285353	>Ld1S_340646900.1 gene:Ld1S_340646900	12	91.602	191330000	56147000	108100000	150300000	91131000	105620000	121250000	97897000
																				>Ld1S_340647000.1 gene:Ld1S_340647000	>Ld1S_340647000.1 gene:Ld1S_340647000	>Ld1S_340647000.1 gene:Ld1S_340647000	Ld1S_340647000.1	FC<2	0.0482963	0.588243	>Ld1S_340647000.1 gene:Ld1S_340647000	37	71.568	8948000000	8981000000	8975000000	7959700000	9183600000	8942500000	8858500000	8939200000
																				>Ld1S_340647200.1 gene:Ld1S_340647200	>Ld1S_340647200.1 gene:Ld1S_340647200	>Ld1S_340647200.1 gene:Ld1S_340647200	Ld1S_340647200.1	FC<2	0.109425	0.422399	>Ld1S_340647200.1 gene:Ld1S_340647200	8	71.794	38390000	39159000	54535000	40541000	43560000	40066000	47848000	0
																				>Ld1S_340647300.1 gene:Ld1S_340647300	>Ld1S_340647300.1 gene:Ld1S_340647300	>Ld1S_340647300.1 gene:Ld1S_340647300	Ld1S_340647300.1	FC<2	0.169889	0.510055	>Ld1S_340647300.1 gene:Ld1S_340647300	6	45.088	64927000	73896000	53054000	43530000	38725000	42165000	58275000	35784000
																				>Ld1S_340647400.1 gene:Ld1S_340647400	>Ld1S_340647400.1 gene:Ld1S_340647400	>Ld1S_340647400.1 gene:Ld1S_340647400	Ld1S_340647400.1	FC<2	-0.157225	0.207859	>Ld1S_340647400.1 gene:Ld1S_340647400	5	13.506	93453000	96053000	97800000	91304000	75924000	91790000	79617000	106130000
																				>Ld1S_340647900.1 gene:Ld1S_340647900;>Ld1S_340647800.1 gene:Ld1S_340647800;>Ld1S_340647700.1 gene:Ld1S_340647700;>Ld1S_340647600.1 gene:Ld1S_340647600;>Ld1S_340647500.1 gene:Ld1S_340647500;>Ld1S_320566000.1 gene:Ld1S_320566000_pseudogene	>Ld1S_340647900.1 gene:Ld1S_340647900;>Ld1S_340647800.1 gene:Ld1S_340647800;>Ld1S_340647700.1 gene:Ld1S_340647700;>Ld1S_340647600.1 gene:Ld1S_340647600;>Ld1S_340647500.1 gene:Ld1S_340647500;>Ld1S_320566000.1 gene:Ld1S_320566000_pseudogene	>Ld1S_340647900.1 gene:Ld1S_340647900;>Ld1S_340647800.1 gene:Ld1S_340647800;>Ld1S_340647700.1 gene:Ld1S_340647700;>Ld1S_340647600.1 gene:Ld1S_340647600;>Ld1S_340647500.1 gene:Ld1S_340647500;>Ld1S_320566000.1 gene:Ld1S_320566000_pseudogene	Ld1S_340647900.1;Ld1S_340647800.1;Ld1S_340647700.1;Ld1S_340647600.1;Ld1S_340647500.1;Ld1S_320566000.1	FC<2	0.143471	0.187372	>Ld1S_340647900.1 gene:Ld1S_340647900;>Ld1S_340647800.1 gene:Ld1S_340647800;>Ld1S_340647700.1 gene:Ld1S_340647700;>Ld1S_340647600.1 gene:Ld1S_340647600;>Ld1S_340647500.1 gene:Ld1S_340647500;>Ld1S_320566000.1 gene:Ld1S_320566000_pseudogene	32	47.565	22349000000	19867000000	26582000000	21716000000	21832000000	20659000000	24376000000	23830000000
																				>Ld1S_340648000.1 gene:Ld1S_340648000	>Ld1S_340648000.1 gene:Ld1S_340648000	>Ld1S_340648000.1 gene:Ld1S_340648000	Ld1S_340648000.1	FC<2	-0.1051	0.439686	>Ld1S_340648000.1 gene:Ld1S_340648000	5	48.573	63179000	58573000	53053000	52641000	47707000	52346000	44157000	58548000
																				>Ld1S_340648100.1 gene:Ld1S_340648100	>Ld1S_340648100.1 gene:Ld1S_340648100	>Ld1S_340648100.1 gene:Ld1S_340648100	Ld1S_340648100.1	FC<2	0.0227359	0.888144	>Ld1S_340648100.1 gene:Ld1S_340648100	1	10.34	99073000	89650000	115390000	126590000	0	143690000	0	115630000
																				>Ld1S_340648200.1 gene:Ld1S_340648200	>Ld1S_340648200.1 gene:Ld1S_340648200	>Ld1S_340648200.1 gene:Ld1S_340648200	Ld1S_340648200.1	FC<2	-0.172845	0.354816	>Ld1S_340648200.1 gene:Ld1S_340648200	6	20.458	32762000	52783000	50301000	60942000	46496000	49095000	61839000	48451000
																				>Ld1S_340648400.1 gene:Ld1S_340648400	>Ld1S_340648400.1 gene:Ld1S_340648400	>Ld1S_340648400.1 gene:Ld1S_340648400	Ld1S_340648400.1	FC<2	-0.0465981	0.920903	>Ld1S_340648400.1 gene:Ld1S_340648400	18	46.983	93344000	84450000	36213000	36991000	57261000	30124000	22143000	51826000
																				>Ld1S_340648900.1 gene:Ld1S_340648900	>Ld1S_340648900.1 gene:Ld1S_340648900	>Ld1S_340648900.1 gene:Ld1S_340648900	Ld1S_340648900.1	FC<2	-0.443781	0.0446791	>Ld1S_340648900.1 gene:Ld1S_340648900	3	67.153	11314000	0	19332000	24907000	21431000	23298000	0	23170000
																				>Ld1S_340649100.1 gene:Ld1S_340649100	>Ld1S_340649100.1 gene:Ld1S_340649100	>Ld1S_340649100.1 gene:Ld1S_340649100	Ld1S_340649100.1	FC<2	-0.228117	0.0367588	>Ld1S_340649100.1 gene:Ld1S_340649100	6	100.07	70180000	86935000	78634000	78713000	66753000	84866000	71278000	85105000
																				>Ld1S_340649400.1 gene:Ld1S_340649400	>Ld1S_340649400.1 gene:Ld1S_340649400	>Ld1S_340649400.1 gene:Ld1S_340649400	Ld1S_340649400.1	FC<2	0.1114	0.252717	>Ld1S_340649400.1 gene:Ld1S_340649400	8	19.952	1081600000	1044400000	1196500000	1132700000	1106100000	1098700000	1193000000	964750000
																				>Ld1S_340649800.1 gene:Ld1S_340649800	>Ld1S_340649800.1 gene:Ld1S_340649800	>Ld1S_340649800.1 gene:Ld1S_340649800	Ld1S_340649800.1	FC<2	-0.00373028	0.971014	>Ld1S_340649800.1 gene:Ld1S_340649800	21	80.712	462100000	521910000	577210000	510630000	557290000	549250000	573780000	588730000
																				>Ld1S_340649900.1 gene:Ld1S_340649900	>Ld1S_340649900.1 gene:Ld1S_340649900	>Ld1S_340649900.1 gene:Ld1S_340649900	Ld1S_340649900.1	FC<2	0.160515	0.232621	>Ld1S_340649900.1 gene:Ld1S_340649900	3	61.116	30539000	0	26292000	28188000	27535000	0	0	0
																				>Ld1S_340650000.1 gene:Ld1S_340650000	>Ld1S_340650000.1 gene:Ld1S_340650000	>Ld1S_340650000.1 gene:Ld1S_340650000	Ld1S_340650000.1	FC<2	-0.0395962	0.662512	>Ld1S_340650000.1 gene:Ld1S_340650000	19	42.834	1230000000	1286100000	1226400000	1151600000	1207700000	1341600000	1239500000	1268300000
																				>Ld1S_340650900.1 gene:Ld1S_340650900	>Ld1S_340650900.1 gene:Ld1S_340650900	>Ld1S_340650900.1 gene:Ld1S_340650900	Ld1S_340650900.1	FC<2	0.0182093	0.841531	>Ld1S_340650900.1 gene:Ld1S_340650900	15	55.479	612620000	590390000	609430000	545090000	591900000	587290000	554920000	616890000
																				>Ld1S_340651000.1 gene:Ld1S_340651000	>Ld1S_340651000.1 gene:Ld1S_340651000	>Ld1S_340651000.1 gene:Ld1S_340651000	Ld1S_340651000.1	FC<2	-0.276214	0.0892347	>Ld1S_340651000.1 gene:Ld1S_340651000	10	118.67	34539000	42197000	35889000	55144000	42689000	39121000	45409000	56772000
																				>Ld1S_340651200.1 gene:Ld1S_340651200	>Ld1S_340651200.1 gene:Ld1S_340651200	>Ld1S_340651200.1 gene:Ld1S_340651200	Ld1S_340651200.1	FC<2	0.0754476	0.599271	>Ld1S_340651200.1 gene:Ld1S_340651200	12	128.92	70064000	76957000	78565000	58083000	79672000	76186000	86226000	90084000
																				>Ld1S_340651300.1 gene:Ld1S_340651300	>Ld1S_340651300.1 gene:Ld1S_340651300	>Ld1S_340651300.1 gene:Ld1S_340651300	Ld1S_340651300.1	FC<2	-0.0331769	0.790795	>Ld1S_340651300.1 gene:Ld1S_340651300	24	274.27	778690000	794900000	1039200000	909310000	940700000	1001300000	939970000	1083900000
																				>Ld1S_340651500.1 gene:Ld1S_340651500	>Ld1S_340651500.1 gene:Ld1S_340651500	>Ld1S_340651500.1 gene:Ld1S_340651500	Ld1S_340651500.1	FC<2	-0.18794	0.142237	>Ld1S_340651500.1 gene:Ld1S_340651500	21	63.835	1308500000	1560600000	1186400000	1466700000	1321600000	1502600000	1166700000	1171900000
																				>Ld1S_340652700.1 gene:Ld1S_340652700	>Ld1S_340652700.1 gene:Ld1S_340652700	>Ld1S_340652700.1 gene:Ld1S_340652700	Ld1S_340652700.1	FC<2	-0.00247261	0.976165	>Ld1S_340652700.1 gene:Ld1S_340652700	10	23.53	461040000	477800000	503240000	511460000	484440000	482840000	494540000	474320000
																				>Ld1S_340652900.1 gene:Ld1S_340652900	>Ld1S_340652900.1 gene:Ld1S_340652900	>Ld1S_340652900.1 gene:Ld1S_340652900	Ld1S_340652900.1	FC<2	-0.0870777	0.615769	>Ld1S_340652900.1 gene:Ld1S_340652900	10	33.055	990600000	1118000000	776520000	726310000	798860000	936640000	736940000	758000000
																				>Ld1S_340653300.1 gene:Ld1S_340653300	>Ld1S_340653300.1 gene:Ld1S_340653300	>Ld1S_340653300.1 gene:Ld1S_340653300	Ld1S_340653300.1	FC<2	0.0631787	0.638664	>Ld1S_340653300.1 gene:Ld1S_340653300	15	55.877	311000000	354410000	332450000	261000000	311330000	259040000	280610000	316390000
																				>Ld1S_340653400.1 gene:Ld1S_340653400	>Ld1S_340653400.1 gene:Ld1S_340653400	>Ld1S_340653400.1 gene:Ld1S_340653400	Ld1S_340653400.1	FC<2	0.00959754	0.92349	>Ld1S_340653400.1 gene:Ld1S_340653400	24	84.04	657200000	703320000	833470000	804420000	758860000	713830000	735070000	736700000
																				>Ld1S_340653500.1 gene:Ld1S_340653500	>Ld1S_340653500.1 gene:Ld1S_340653500	>Ld1S_340653500.1 gene:Ld1S_340653500	Ld1S_340653500.1	FC<2	-0.00406734	0.966869	>Ld1S_340653500.1 gene:Ld1S_340653500	27	73.648	1226500000	1107400000	1094600000	1161400000	1032600000	1040400000	1071800000	1123000000
																				>Ld1S_340653700.1 gene:Ld1S_340653700	>Ld1S_340653700.1 gene:Ld1S_340653700	>Ld1S_340653700.1 gene:Ld1S_340653700	Ld1S_340653700.1	FC<2	-0.120258	0.334873	>Ld1S_340653700.1 gene:Ld1S_340653700	10	53.661	151690000	171880000	174390000	191050000	133150000	158280000	167340000	158280000
																				>Ld1S_340653800.1 gene:Ld1S_340653800	>Ld1S_340653800.1 gene:Ld1S_340653800	>Ld1S_340653800.1 gene:Ld1S_340653800	Ld1S_340653800.1	FC<2	-0.0964939	0.7267	>Ld1S_340653800.1 gene:Ld1S_340653800	8	39.241	257570000	143590000	102060000	151380000	111460000	154560000	118370000	134900000
																				>Ld1S_340654100.1 gene:Ld1S_340654100	>Ld1S_340654100.1 gene:Ld1S_340654100	>Ld1S_340654100.1 gene:Ld1S_340654100	Ld1S_340654100.1	FC<2	-0.0756714	0.39583	>Ld1S_340654100.1 gene:Ld1S_340654100	33	50.279	2154100000	2316400000	2283400000	2428000000	2142000000	2184100000	2106600000	2228600000
																				>Ld1S_340654300.1 gene:Ld1S_340654300	>Ld1S_340654300.1 gene:Ld1S_340654300	>Ld1S_340654300.1 gene:Ld1S_340654300	Ld1S_340654300.1	FC<2	-0.0233889	0.928418	>Ld1S_340654300.1 gene:Ld1S_340654300	6	102.29	21455000	36076000	22671000	17427000	23360000	23077000	37063000	30971000
																				>Ld1S_340655200.1 gene:Ld1S_340655200	>Ld1S_340655200.1 gene:Ld1S_340655200	>Ld1S_340655200.1 gene:Ld1S_340655200	Ld1S_340655200.1	FC<2	0.263984	0.128083	>Ld1S_340655200.1 gene:Ld1S_340655200	13	36.986	0	0	90467000	0	0	74342000	83476000	73654000
																				>Ld1S_340655300.1 gene:Ld1S_340655300	>Ld1S_340655300.1 gene:Ld1S_340655300	>Ld1S_340655300.1 gene:Ld1S_340655300	Ld1S_340655300.1	FC<2	0.133425	0.607552	>Ld1S_340655300.1 gene:Ld1S_340655300	11	101.39	41181000	56140000	54707000	38006000	77707000	69407000	81273000	66368000
																				>Ld1S_340655500.1 gene:Ld1S_340655500	>Ld1S_340655500.1 gene:Ld1S_340655500	>Ld1S_340655500.1 gene:Ld1S_340655500	Ld1S_340655500.1	FC<2	-0.0435758	0.796805	>Ld1S_340655500.1 gene:Ld1S_340655500	7	68.52	16865000	20807000	21091000	19939000	14897000	15347000	22631000	21253000
																				>Ld1S_340655800.1 gene:Ld1S_340655800	>Ld1S_340655800.1 gene:Ld1S_340655800	>Ld1S_340655800.1 gene:Ld1S_340655800	Ld1S_340655800.1	FC<2	-0.214495	0.234551	>Ld1S_340655800.1 gene:Ld1S_340655800	5	63.245	61052000	59772000	47491000	53997000	41162000	56566000	37918000	44927000
																				>Ld1S_340656000.1 gene:Ld1S_340656000	>Ld1S_340656000.1 gene:Ld1S_340656000	>Ld1S_340656000.1 gene:Ld1S_340656000	Ld1S_340656000.1	FC<2	0.305732	0.108312	>Ld1S_340656000.1 gene:Ld1S_340656000	6	17.614	328200000	261590000	511550000	275180000	322220000	304890000	357210000	377210000
																				>Ld1S_340656300.1 gene:Ld1S_340656300	>Ld1S_340656300.1 gene:Ld1S_340656300	>Ld1S_340656300.1 gene:Ld1S_340656300	Ld1S_340656300.1	FC<2	0.113195	0.292662	>Ld1S_340656300.1 gene:Ld1S_340656300	16	70.688	376740000	386410000	455250000	355040000	426360000	387260000	363870000	365920000
																				>Ld1S_340656400.1 gene:Ld1S_340656400	>Ld1S_340656400.1 gene:Ld1S_340656400	>Ld1S_340656400.1 gene:Ld1S_340656400	Ld1S_340656400.1	FC<2	-0.0425486	0.703992	>Ld1S_340656400.1 gene:Ld1S_340656400	32	67.718	6044400000	6256800000	5438600000	5829800000	4952100000	5480200000	5720200000	5241700000
																				>Ld1S_340656500.1 gene:Ld1S_340656500	>Ld1S_340656500.1 gene:Ld1S_340656500	>Ld1S_340656500.1 gene:Ld1S_340656500	Ld1S_340656500.1	FC<2	-0.173737	0.180885	>Ld1S_340656500.1 gene:Ld1S_340656500	10	24.075	132530000	185060000	160200000	149970000	133210000	173240000	163960000	156130000
																				>Ld1S_340657100.1 gene:Ld1S_340657100	>Ld1S_340657100.1 gene:Ld1S_340657100	>Ld1S_340657100.1 gene:Ld1S_340657100	Ld1S_340657100.1	FC<2	0.22688	0.120632	>Ld1S_340657100.1 gene:Ld1S_340657100	17	53.9	1312900000	795730000	1129500000	1097700000	1084700000	934610000	1130800000	1187800000
																				>Ld1S_340657600.1 gene:Ld1S_340657600	>Ld1S_340657600.1 gene:Ld1S_340657600	>Ld1S_340657600.1 gene:Ld1S_340657600	Ld1S_340657600.1	FC<2	0.312652	0.175745	>Ld1S_340657600.1 gene:Ld1S_340657600	19	65.243	477730000	423500000	340130000	253520000	298810000	257860000	347570000	256180000
																				>Ld1S_340657700.1 gene:Ld1S_340657700	>Ld1S_340657700.1 gene:Ld1S_340657700	>Ld1S_340657700.1 gene:Ld1S_340657700	Ld1S_340657700.1	FC<2	0.0155204	0.927384	>Ld1S_340657700.1 gene:Ld1S_340657700	8	140.43	1659600000	1452400000	1113200000	1113200000	1193600000	1088000000	1095300000	1315200000
																				>Ld1S_340658000.1 gene:Ld1S_340658000	>Ld1S_340658000.1 gene:Ld1S_340658000	>Ld1S_340658000.1 gene:Ld1S_340658000	Ld1S_340658000.1	FC<2	0.0396399	0.728582	>Ld1S_340658000.1 gene:Ld1S_340658000	5	21.69	92506000	96999000	91568000	78182000	79190000	84656000	87289000	81711000
																				>Ld1S_340658100.1 gene:Ld1S_340658100	>Ld1S_340658100.1 gene:Ld1S_340658100	>Ld1S_340658100.1 gene:Ld1S_340658100	Ld1S_340658100.1	FC<2	-0.357164	0.0676253	>Ld1S_340658100.1 gene:Ld1S_340658100	7	31.218	101790000	124420000	136320000	193820000	162070000	198370000	138480000	175250000
																				>Ld1S_340658200.1 gene:Ld1S_340658200	>Ld1S_340658200.1 gene:Ld1S_340658200	>Ld1S_340658200.1 gene:Ld1S_340658200	Ld1S_340658200.1	FC<2	-0.184161	0.115062	>Ld1S_340658200.1 gene:Ld1S_340658200	5	26.534	25091000	26789000	26490000	25676000	24401000	33680000	24125000	28143000
																				>Ld1S_340658500.1 gene:Ld1S_340658500	>Ld1S_340658500.1 gene:Ld1S_340658500	>Ld1S_340658500.1 gene:Ld1S_340658500	Ld1S_340658500.1	FC<2	-0.0451188	0.717152	>Ld1S_340658500.1 gene:Ld1S_340658500	5	12.232	369260000	367140000	384180000	378120000	461620000	447150000	323150000	386340000
																				>Ld1S_340658800.1 gene:Ld1S_340658800	>Ld1S_340658800.1 gene:Ld1S_340658800	>Ld1S_340658800.1 gene:Ld1S_340658800	Ld1S_340658800.1	FC<2	-0.198162	0.162769	>Ld1S_340658800.1 gene:Ld1S_340658800	8	34.416	211630000	272420000	181600000	208840000	180650000	194470000	200190000	217610000
																				>Ld1S_340658900.1 gene:Ld1S_340658900	>Ld1S_340658900.1 gene:Ld1S_340658900	>Ld1S_340658900.1 gene:Ld1S_340658900	Ld1S_340658900.1	FC<2	-0.220114	0.112862	>Ld1S_340658900.1 gene:Ld1S_340658900	6	55.64	42643000	58878000	45756000	57483000	61610000	54259000	54776000	66011000
																				>Ld1S_340659300.1 gene:Ld1S_340659300	>Ld1S_340659300.1 gene:Ld1S_340659300	>Ld1S_340659300.1 gene:Ld1S_340659300	Ld1S_340659300.1	FC<2	-0.0393318	0.754956	>Ld1S_340659300.1 gene:Ld1S_340659300	32	296	130170000	132470000	168500000	184420000	153230000	153940000	166610000	166050000
																				>Ld1S_340659400.1 gene:Ld1S_340659400	>Ld1S_340659400.1 gene:Ld1S_340659400	>Ld1S_340659400.1 gene:Ld1S_340659400	Ld1S_340659400.1	FC<2	-0.293492	0.081152	>Ld1S_340659400.1 gene:Ld1S_340659400	4	29.621	41078000	52429000	0	42058000	31853000	40621000	39511000	38829000
																				>Ld1S_340659600.1 gene:Ld1S_340659600	>Ld1S_340659600.1 gene:Ld1S_340659600	>Ld1S_340659600.1 gene:Ld1S_340659600	Ld1S_340659600.1	FC<2	-0.0200694	0.816291	>Ld1S_340659600.1 gene:Ld1S_340659600	16	149.95	83318000	86872000	81519000	89477000	95129000	90820000	90667000	87731000
																				>Ld1S_340659700.1 gene:Ld1S_340659700	>Ld1S_340659700.1 gene:Ld1S_340659700	>Ld1S_340659700.1 gene:Ld1S_340659700	Ld1S_340659700.1	FC<2	-0.0326925	0.795585	>Ld1S_340659700.1 gene:Ld1S_340659700	14	90.741	551820000	461100000	409940000	425140000	439690000	452300000	413460000	507820000
																				>Ld1S_340659800.1 gene:Ld1S_340659800	>Ld1S_340659800.1 gene:Ld1S_340659800	>Ld1S_340659800.1 gene:Ld1S_340659800	Ld1S_340659800.1	FC<2	0.0832785	0.458481	>Ld1S_340659800.1 gene:Ld1S_340659800	11	16.646	1359400000	1242400000	1719700000	1615300000	1572500000	1436900000	1477400000	1495100000
																				>Ld1S_340659900.1 gene:Ld1S_340659900	>Ld1S_340659900.1 gene:Ld1S_340659900	>Ld1S_340659900.1 gene:Ld1S_340659900	Ld1S_340659900.1	FC<2	0.0876846	0.507472	>Ld1S_340659900.1 gene:Ld1S_340659900	7	51.873	25664000	28905000	24840000	22107000	33290000	25999000	0	0
																				>Ld1S_340660100.1 gene:Ld1S_340660100	>Ld1S_340660100.1 gene:Ld1S_340660100	>Ld1S_340660100.1 gene:Ld1S_340660100	Ld1S_340660100.1	FC<2	0.123763	0.6781	>Ld1S_340660100.1 gene:Ld1S_340660100	3	12.204	270550000	295710000	179440000	220110000	380920000	391460000	344350000	177330000
																				>Ld1S_340660200.1 gene:Ld1S_340660200	>Ld1S_340660200.1 gene:Ld1S_340660200	>Ld1S_340660200.1 gene:Ld1S_340660200	Ld1S_340660200.1	FC<2	-0.0436563	0.650341	>Ld1S_340660200.1 gene:Ld1S_340660200	5	35.506	60274000	65419000	65058000	60853000	67181000	72841000	69004000	70755000
																				>Ld1S_340660300.1 gene:Ld1S_340660300	>Ld1S_340660300.1 gene:Ld1S_340660300	>Ld1S_340660300.1 gene:Ld1S_340660300	Ld1S_340660300.1	FC<2	-0.0375079	0.816586	>Ld1S_340660300.1 gene:Ld1S_340660300	4	36.494	42090000	59700000	44410000	46268000	0	45013000	42383000	35650000
																				>Ld1S_340660600.1 gene:Ld1S_340660600	>Ld1S_340660600.1 gene:Ld1S_340660600	>Ld1S_340660600.1 gene:Ld1S_340660600	Ld1S_340660600.1	FC<2	0.0167819	0.849821	>Ld1S_340660600.1 gene:Ld1S_340660600	23	102.63	530200000	529100000	525610000	540820000	560970000	549110000	611910000	581130000
																				>Ld1S_340661000.1 gene:Ld1S_340661000	>Ld1S_340661000.1 gene:Ld1S_340661000	>Ld1S_340661000.1 gene:Ld1S_340661000	Ld1S_340661000.1	FC<2	0.0695389	0.488808	>Ld1S_340661000.1 gene:Ld1S_340661000	11	35.228	310400000	301140000	379150000	343580000	346070000	342710000	375170000	355360000
																				>Ld1S_340661200.1 gene:Ld1S_340661200	>Ld1S_340661200.1 gene:Ld1S_340661200	>Ld1S_340661200.1 gene:Ld1S_340661200	Ld1S_340661200.1	FC<2	-0.0926428	0.402865	>Ld1S_340661200.1 gene:Ld1S_340661200	9	29.804	238460000	276840000	249380000	263770000	314680000	296020000	244880000	274080000
																				>Ld1S_340661300.1 gene:Ld1S_340661300	>Ld1S_340661300.1 gene:Ld1S_340661300	>Ld1S_340661300.1 gene:Ld1S_340661300	Ld1S_340661300.1	FC<2	0.0416509	0.673348	>Ld1S_340661300.1 gene:Ld1S_340661300	32	87.06	3366700000	3181000000	2978400000	2839400000	2946300000	2891900000	2980800000	3003800000
																				>Ld1S_340661600.1 gene:Ld1S_340661600	>Ld1S_340661600.1 gene:Ld1S_340661600	>Ld1S_340661600.1 gene:Ld1S_340661600	Ld1S_340661600.1	FC<2	-0.0273655	0.794165	>Ld1S_340661600.1 gene:Ld1S_340661600	89	478.13	569570000	605440000	494530000	506200000	521980000	523270000	532350000	526530000
																				>Ld1S_340662000.1 gene:Ld1S_340662000	>Ld1S_340662000.1 gene:Ld1S_340662000	>Ld1S_340662000.1 gene:Ld1S_340662000	Ld1S_340662000.1	FC<2	-0.00189028	0.984788	>Ld1S_340662000.1 gene:Ld1S_340662000	2	24.068	203920000	197140000	184420000	208910000	187860000	179680000	215740000	207050000
																				>Ld1S_340662400.1 gene:Ld1S_340662400	>Ld1S_340662400.1 gene:Ld1S_340662400	>Ld1S_340662400.1 gene:Ld1S_340662400	Ld1S_340662400.1	FC<2	0.086202	0.437391	>Ld1S_340662400.1 gene:Ld1S_340662400	7	43.937	70341000	59594000	65880000	56305000	63820000	68406000	71361000	72400000
																				>Ld1S_340662900.1 gene:Ld1S_340662900	>Ld1S_340662900.1 gene:Ld1S_340662900	>Ld1S_340662900.1 gene:Ld1S_340662900	Ld1S_340662900.1	FC<2	0.256343	0.113983	>Ld1S_340662900.1 gene:Ld1S_340662900	5	22.326	700980000	578610000	912470000	589450000	890330000	813450000	822510000	829440000
																				>Ld1S_340663100.1 gene:Ld1S_340663100	>Ld1S_340663100.1 gene:Ld1S_340663100	>Ld1S_340663100.1 gene:Ld1S_340663100	Ld1S_340663100.1	FC<2	-0.00421193	0.959114	>Ld1S_340663100.1 gene:Ld1S_340663100	54	132.68	2565300000	2560100000	2636400000	2613100000	2507600000	2476600000	2547400000	2638200000
																				>Ld1S_340663400.1 gene:Ld1S_340663400;>Ld1S_340663200.1 gene:Ld1S_340663200	>Ld1S_340663400.1 gene:Ld1S_340663400;>Ld1S_340663200.1 gene:Ld1S_340663200	>Ld1S_340663400.1 gene:Ld1S_340663400;>Ld1S_340663200.1 gene:Ld1S_340663200	Ld1S_340663400.1;Ld1S_340663200.1	FC<2	0.204489	0.145055	>Ld1S_340663400.1 gene:Ld1S_340663400;>Ld1S_340663200.1 gene:Ld1S_340663200	2	13.857	199380000	154580000	172470000	201580000	230230000	198900000	239570000	173590000
																				>Ld1S_340663600.1 gene:Ld1S_340663600;>Ld1S_340663300.1 gene:Ld1S_340663300	>Ld1S_340663600.1 gene:Ld1S_340663600;>Ld1S_340663300.1 gene:Ld1S_340663300	>Ld1S_340663600.1 gene:Ld1S_340663600;>Ld1S_340663300.1 gene:Ld1S_340663300	Ld1S_340663600.1;Ld1S_340663300.1	FC<2	0.0353628	0.750071	>Ld1S_340663600.1 gene:Ld1S_340663600;>Ld1S_340663300.1 gene:Ld1S_340663300	10	24.777	1227800000	1116500000	1039000000	1090800000	1012100000	1043700000	1031300000	949710000
																				>Ld1S_340663500.1 gene:Ld1S_340663500	>Ld1S_340663500.1 gene:Ld1S_340663500	>Ld1S_340663500.1 gene:Ld1S_340663500	Ld1S_340663500.1	FC<2	-0.00831602	0.973546	>Ld1S_340663500.1 gene:Ld1S_340663500	5	23.419	87145000	100290000	69435000	71354000	64631000	63623000	52567000	46206000
																				>Ld1S_340663700.1 gene:Ld1S_340663700	>Ld1S_340663700.1 gene:Ld1S_340663700	>Ld1S_340663700.1 gene:Ld1S_340663700	Ld1S_340663700.1	FC<2	-0.0820175	0.729442	>Ld1S_340663700.1 gene:Ld1S_340663700	45	274.59	661960000	454090000	317740000	438840000	319150000	438970000	379040000	365140000
																				>Ld1S_340663800.1 gene:Ld1S_340663800	>Ld1S_340663800.1 gene:Ld1S_340663800	>Ld1S_340663800.1 gene:Ld1S_340663800	Ld1S_340663800.1	FC<2	-0.060044	0.8184	>Ld1S_340663800.1 gene:Ld1S_340663800	4	11.888	226510000	129480000	141240000	277800000	130570000	141430000	169250000	164150000
																				>Ld1S_340663900.1 gene:Ld1S_340663900	>Ld1S_340663900.1 gene:Ld1S_340663900	>Ld1S_340663900.1 gene:Ld1S_340663900	Ld1S_340663900.1	FC<2	-0.00872494	0.929681	>Ld1S_340663900.1 gene:Ld1S_340663900	14	40.969	1051100000	1021900000	912500000	1013900000	943970000	899340000	1029900000	1025200000
																				>Ld1S_340664000.1 gene:Ld1S_340664000	>Ld1S_340664000.1 gene:Ld1S_340664000	>Ld1S_340664000.1 gene:Ld1S_340664000	Ld1S_340664000.1	FC<2	0.0448704	0.788811	>Ld1S_340664000.1 gene:Ld1S_340664000	8	42.919	54760000	55854000	83668000	78635000	78150000	79015000	65667000	59826000
																				>Ld1S_340664600.1 gene:Ld1S_340664600	>Ld1S_340664600.1 gene:Ld1S_340664600	>Ld1S_340664600.1 gene:Ld1S_340664600	Ld1S_340664600.1	FC<2	0.0320355	0.730578	>Ld1S_340664600.1 gene:Ld1S_340664600	23	89.109	1216400000	1098000000	1168200000	1084600000	1054900000	1091700000	1112600000	1173800000
																				>Ld1S_350665000.1 gene:Ld1S_350665000;>Ld1S_350664900.1 gene:Ld1S_350664900	>Ld1S_350665000.1 gene:Ld1S_350665000;>Ld1S_350664900.1 gene:Ld1S_350664900	>Ld1S_350665000.1 gene:Ld1S_350665000;>Ld1S_350664900.1 gene:Ld1S_350664900	Ld1S_350665000.1;Ld1S_350664900.1	FC<2	-0.0151334	0.894295	>Ld1S_350665000.1 gene:Ld1S_350665000;>Ld1S_350664900.1 gene:Ld1S_350664900	20	54.277	1265600000	1524500000	1380000000	1461700000	1508900000	1417300000	1349600000	1174400000
																				>Ld1S_350665200.1 gene:Ld1S_350665200	>Ld1S_350665200.1 gene:Ld1S_350665200	>Ld1S_350665200.1 gene:Ld1S_350665200	Ld1S_350665200.1	FC<2	-0.27733	0.246223	>Ld1S_350665200.1 gene:Ld1S_350665200	8	39.875	385300000	432200000	253690000	333040000	385680000	515560000	258040000	282810000
																				>Ld1S_350665400.1 gene:Ld1S_350665400	>Ld1S_350665400.1 gene:Ld1S_350665400	>Ld1S_350665400.1 gene:Ld1S_350665400	Ld1S_350665400.1	FC<2	0.152625	0.190967	>Ld1S_350665400.1 gene:Ld1S_350665400	17	32.297	2898400000	2196500000	3012600000	2439200000	2853500000	2815200000	2762300000	2988700000
																				>Ld1S_350665700.1 gene:Ld1S_350665700	>Ld1S_350665700.1 gene:Ld1S_350665700	>Ld1S_350665700.1 gene:Ld1S_350665700	Ld1S_350665700.1	FC<2	-0.0307925	0.764827	>Ld1S_350665700.1 gene:Ld1S_350665700	10	24.211	2192000000	2232400000	2401500000	2312200000	1941800000	2047900000	2142100000	2256000000
																				>Ld1S_350665800.1 gene:Ld1S_350665800	>Ld1S_350665800.1 gene:Ld1S_350665800	>Ld1S_350665800.1 gene:Ld1S_350665800	Ld1S_350665800.1	FC<2	-0.157962	0.127662	>Ld1S_350665800.1 gene:Ld1S_350665800	6	20.171	338120000	390180000	392720000	402060000	384930000	469440000	375570000	403920000
																				>Ld1S_350665900.1 gene:Ld1S_350665900	>Ld1S_350665900.1 gene:Ld1S_350665900	>Ld1S_350665900.1 gene:Ld1S_350665900	Ld1S_350665900.1	FC<2	-0.284752	0.156949	>Ld1S_350665900.1 gene:Ld1S_350665900	4	49.801	129920000	182150000	250810000	244650000	190120000	0	0	0
																				>Ld1S_350666100.1 gene:Ld1S_350666100	>Ld1S_350666100.1 gene:Ld1S_350666100	>Ld1S_350666100.1 gene:Ld1S_350666100	Ld1S_350666100.1	FC<2	0.137878	0.240952	>Ld1S_350666100.1 gene:Ld1S_350666100	10	14.455	3008400000	2530500000	2916900000	2569600000	2366900000	2354100000	2555400000	2365800000
																				>Ld1S_350666300.1 gene:Ld1S_350666300	>Ld1S_350666300.1 gene:Ld1S_350666300	>Ld1S_350666300.1 gene:Ld1S_350666300	Ld1S_350666300.1	FC<2	-0.062382	0.819839	>Ld1S_350666300.1 gene:Ld1S_350666300	9	34.746	43851000	56566000	25655000	35112000	38222000	27773000	28751000	26644000
																				>Ld1S_350666600.1 gene:Ld1S_350666600	>Ld1S_350666600.1 gene:Ld1S_350666600	>Ld1S_350666600.1 gene:Ld1S_350666600	Ld1S_350666600.1	FC<2	-0.0874672	0.425481	>Ld1S_350666600.1 gene:Ld1S_350666600	8	27.198	147800000	181070000	184450000	188750000	205460000	193690000	173830000	187450000
																				>Ld1S_350666700.1 gene:Ld1S_350666700	>Ld1S_350666700.1 gene:Ld1S_350666700	>Ld1S_350666700.1 gene:Ld1S_350666700	Ld1S_350666700.1	FC<2	-0.221258	0.0246353	>Ld1S_350666700.1 gene:Ld1S_350666700	66	239.83	560810000	655420000	564280000	683130000	633910000	727570000	594550000	676160000
																				>Ld1S_350666900.1 gene:Ld1S_350666900	>Ld1S_350666900.1 gene:Ld1S_350666900	>Ld1S_350666900.1 gene:Ld1S_350666900	Ld1S_350666900.1	FC<2	-0.0770923	0.544082	>Ld1S_350666900.1 gene:Ld1S_350666900	12	30.736	385480000	438080000	409920000	477350000	516100000	546710000	468700000	414010000
																				>Ld1S_350667100.1 gene:Ld1S_350667100	>Ld1S_350667100.1 gene:Ld1S_350667100	>Ld1S_350667100.1 gene:Ld1S_350667100	Ld1S_350667100.1	FC<2	0.194089	0.100354	>Ld1S_350667100.1 gene:Ld1S_350667100	8	11.382	3834200000	3028300000	4243800000	3565100000	4049700000	3603800000	4273300000	4225500000
																				>Ld1S_350667600.1 gene:Ld1S_350667600	>Ld1S_350667600.1 gene:Ld1S_350667600	>Ld1S_350667600.1 gene:Ld1S_350667600	Ld1S_350667600.1	FC<2	-0.0279378	0.919799	>Ld1S_350667600.1 gene:Ld1S_350667600	13	140.18	83731000	86782000	143800000	159010000	162340000	149000000	177330000	182160000
																				>Ld1S_350667700.1 gene:Ld1S_350667700	>Ld1S_350667700.1 gene:Ld1S_350667700	>Ld1S_350667700.1 gene:Ld1S_350667700	Ld1S_350667700.1	FC<2	-0.218721	0.112866	>Ld1S_350667700.1 gene:Ld1S_350667700	12	35.878	116740000	160430000	133430000	153070000	162670000	184730000	136540000	139860000
																				>Ld1S_350667800.1 gene:Ld1S_350667800	>Ld1S_350667800.1 gene:Ld1S_350667800	>Ld1S_350667800.1 gene:Ld1S_350667800	Ld1S_350667800.1	FC<2	-0.139112	0.384411	>Ld1S_350667800.1 gene:Ld1S_350667800	6	46.494	83947000	92431000	78283000	100740000	91588000	97704000	68631000	66774000
																				>Ld1S_350667900.1 gene:Ld1S_350667900	>Ld1S_350667900.1 gene:Ld1S_350667900	>Ld1S_350667900.1 gene:Ld1S_350667900	Ld1S_350667900.1	FC<2	-0.187999	0.413466	>Ld1S_350667900.1 gene:Ld1S_350667900	14	58.625	231520000	257270000	394960000	487420000	384660000	409810000	370000000	426500000
																				>Ld1S_350668000.1 gene:Ld1S_350668000	>Ld1S_350668000.1 gene:Ld1S_350668000	>Ld1S_350668000.1 gene:Ld1S_350668000	Ld1S_350668000.1	FC<2	0.141634	0.317312	>Ld1S_350668000.1 gene:Ld1S_350668000	10	35.783	228290000	212500000	234820000	204530000	217270000	169090000	246620000	263920000
																				>Ld1S_350668200.1 gene:Ld1S_350668200	>Ld1S_350668200.1 gene:Ld1S_350668200	>Ld1S_350668200.1 gene:Ld1S_350668200	Ld1S_350668200.1	FC<2	-0.00426811	0.977697	>Ld1S_350668200.1 gene:Ld1S_350668200	13	76.399	86664000	109010000	87953000	82815000	83600000	88978000	83313000	66879000
																				>Ld1S_350668300.1 gene:Ld1S_350668300	>Ld1S_350668300.1 gene:Ld1S_350668300	>Ld1S_350668300.1 gene:Ld1S_350668300	Ld1S_350668300.1	FC<2	0.0691825	0.64944	>Ld1S_350668300.1 gene:Ld1S_350668300	12	30.917	855430000	743350000	788860000	819020000	786590000	593920000	588430000	713030000
																				>Ld1S_350668400.1 gene:Ld1S_350668400	>Ld1S_350668400.1 gene:Ld1S_350668400	>Ld1S_350668400.1 gene:Ld1S_350668400	Ld1S_350668400.1	FC<2	0.121784	0.220157	>Ld1S_350668400.1 gene:Ld1S_350668400	27	46.379	6388500000	6651100000	7780100000	6219000000	7045200000	6347500000	6757400000	6429800000
																				>Ld1S_350668700.1 gene:Ld1S_350668700	>Ld1S_350668700.1 gene:Ld1S_350668700	>Ld1S_350668700.1 gene:Ld1S_350668700	Ld1S_350668700.1	FC<2	-0.0916674	0.444338	>Ld1S_350668700.1 gene:Ld1S_350668700	7	57.209	88058000	102650000	77097000	89586000	78990000	79567000	90375000	85403000
																				>Ld1S_350668900.1 gene:Ld1S_350668900;>Ld1S_350668800.1 gene:Ld1S_350668800	>Ld1S_350668900.1 gene:Ld1S_350668900;>Ld1S_350668800.1 gene:Ld1S_350668800	>Ld1S_350668900.1 gene:Ld1S_350668900;>Ld1S_350668800.1 gene:Ld1S_350668800	Ld1S_350668900.1;Ld1S_350668800.1	FC<2	0.151312	0.114065	>Ld1S_350668900.1 gene:Ld1S_350668900;>Ld1S_350668800.1 gene:Ld1S_350668800	24	30.008	15574000000	14104000000	17796000000	15917000000	16198000000	14890000000	17576000000	15517000000
																				>Ld1S_350670300.1 gene:Ld1S_350670300	>Ld1S_350670300.1 gene:Ld1S_350670300	>Ld1S_350670300.1 gene:Ld1S_350670300	Ld1S_350670300.1	FC<2	-0.150726	0.51008	>Ld1S_350670300.1 gene:Ld1S_350670300	9	116.02	0	0	20062000	21492000	22783000	16812000	10904000	21953000
																				>Ld1S_350670500.1 gene:Ld1S_350670500	>Ld1S_350670500.1 gene:Ld1S_350670500	>Ld1S_350670500.1 gene:Ld1S_350670500	Ld1S_350670500.1	FC<2	-0.308887	0.0920981	>Ld1S_350670500.1 gene:Ld1S_350670500	7	25.503	101330000	109870000	131870000	177810000	137320000	136200000	102190000	165940000
																				>Ld1S_350671000.1 gene:Ld1S_350671000	>Ld1S_350671000.1 gene:Ld1S_350671000	>Ld1S_350671000.1 gene:Ld1S_350671000	Ld1S_350671000.1	FC<2	0.0194606	0.860223	>Ld1S_350671000.1 gene:Ld1S_350671000	15	65.92	120380000	132860000	156060000	145650000	144840000	129080000	150600000	155440000
																				>Ld1S_350671300.1 gene:Ld1S_350671300	>Ld1S_350671300.1 gene:Ld1S_350671300	>Ld1S_350671300.1 gene:Ld1S_350671300	Ld1S_350671300.1	FC<2	-0.0370056	0.706649	>Ld1S_350671300.1 gene:Ld1S_350671300	52	457.05	465370000	458530000	508230000	476440000	450870000	472300000	488070000	558930000
																				>Ld1S_350671400.1 gene:Ld1S_350671400	>Ld1S_350671400.1 gene:Ld1S_350671400	>Ld1S_350671400.1 gene:Ld1S_350671400	Ld1S_350671400.1	FC<2	0.113504	0.694262	>Ld1S_350671400.1 gene:Ld1S_350671400	26	156.83	0	0	96990000	66945000	152530000	146370000	142940000	129070000
																				>Ld1S_350671500.1 gene:Ld1S_350671500	>Ld1S_350671500.1 gene:Ld1S_350671500	>Ld1S_350671500.1 gene:Ld1S_350671500	Ld1S_350671500.1	FC<2	0.102925	0.392292	>Ld1S_350671500.1 gene:Ld1S_350671500	7	70.476	23449000	27491000	27348000	21778000	25099000	25106000	26818000	21588000
																				>Ld1S_350671600.1 gene:Ld1S_350671600	>Ld1S_350671600.1 gene:Ld1S_350671600	>Ld1S_350671600.1 gene:Ld1S_350671600	Ld1S_350671600.1	FC<2	0.1346	0.184052	>Ld1S_350671600.1 gene:Ld1S_350671600	15	30.569	888980000	729190000	946640000	913310000	857850000	846270000	951500000	839180000
																				>Ld1S_350671700.1 gene:Ld1S_350671700	>Ld1S_350671700.1 gene:Ld1S_350671700	>Ld1S_350671700.1 gene:Ld1S_350671700	Ld1S_350671700.1	FC<2	0.0307327	0.855701	>Ld1S_350671700.1 gene:Ld1S_350671700	18	59.693	456510000	412890000	490670000	396560000	564310000	630140000	539310000	606750000
																				>Ld1S_350671800.1 gene:Ld1S_350671800	>Ld1S_350671800.1 gene:Ld1S_350671800	>Ld1S_350671800.1 gene:Ld1S_350671800	Ld1S_350671800.1	FC<2	0.18408	0.148059	>Ld1S_350671800.1 gene:Ld1S_350671800	10	54.607	102560000	76490000	75466000	70082000	80665000	78260000	83289000	74404000
																				>Ld1S_350672100.1 gene:Ld1S_350672100	>Ld1S_350672100.1 gene:Ld1S_350672100	>Ld1S_350672100.1 gene:Ld1S_350672100	Ld1S_350672100.1	FC<2	-0.100051	0.405696	>Ld1S_350672100.1 gene:Ld1S_350672100	17	23.991	2092300000	2643400000	2022800000	2085300000	1976100000	2098700000	2100700000	2004200000
																				>Ld1S_350672200.1 gene:Ld1S_350672200	>Ld1S_350672200.1 gene:Ld1S_350672200	>Ld1S_350672200.1 gene:Ld1S_350672200	Ld1S_350672200.1	FC<2	0.0425035	0.670588	>Ld1S_350672200.1 gene:Ld1S_350672200	15	52.339	417750000	449080000	511730000	408680000	462010000	458090000	447130000	466880000
																				>Ld1S_350672300.1 gene:Ld1S_350672300	>Ld1S_350672300.1 gene:Ld1S_350672300	>Ld1S_350672300.1 gene:Ld1S_350672300	Ld1S_350672300.1	FC<2	-0.203174	0.252225	>Ld1S_350672300.1 gene:Ld1S_350672300	7	50.994	21490000	19830000	25630000	32545000	26118000	25918000	23490000	35485000
																				>Ld1S_350672900.1 gene:Ld1S_350672900	>Ld1S_350672900.1 gene:Ld1S_350672900	>Ld1S_350672900.1 gene:Ld1S_350672900	Ld1S_350672900.1	FC<2	0.01876	0.905714	>Ld1S_350672900.1 gene:Ld1S_350672900	27	46.119	2659700000	2431100000	3598700000	3503200000	3260800000	3684000000	3785100000	3574400000
																				>Ld1S_350673000.1 gene:Ld1S_350673000	>Ld1S_350673000.1 gene:Ld1S_350673000	>Ld1S_350673000.1 gene:Ld1S_350673000	Ld1S_350673000.1	FC<2	0.0978714	0.661909	>Ld1S_350673000.1 gene:Ld1S_350673000	18	129.67	157710000	182430000	105180000	99029000	152410000	139830000	137610000	104990000
																				>Ld1S_350673100.1 gene:Ld1S_350673100	>Ld1S_350673100.1 gene:Ld1S_350673100	>Ld1S_350673100.1 gene:Ld1S_350673100	Ld1S_350673100.1	FC<2	0.0272078	0.838867	>Ld1S_350673100.1 gene:Ld1S_350673100	5	45.629	259750000	192960000	223020000	209530000	194880000	212890000	218690000	265990000
																				>Ld1S_350673300.1 gene:Ld1S_350673300	>Ld1S_350673300.1 gene:Ld1S_350673300	>Ld1S_350673300.1 gene:Ld1S_350673300	Ld1S_350673300.1	FC<2	0.279613	0.160359	>Ld1S_350673300.1 gene:Ld1S_350673300	7	46.64	76819000	53127000	83107000	94644000	70919000	66785000	107220000	66584000
																				>Ld1S_350673700.1 gene:Ld1S_350673700	>Ld1S_350673700.1 gene:Ld1S_350673700	>Ld1S_350673700.1 gene:Ld1S_350673700	Ld1S_350673700.1	FC<2	0.0612087	0.689379	>Ld1S_350673700.1 gene:Ld1S_350673700	13	28.013	442160000	434190000	407990000	527570000	465290000	432000000	441030000	315700000
																				>Ld1S_350674200.1 gene:Ld1S_350674200	>Ld1S_350674200.1 gene:Ld1S_350674200	>Ld1S_350674200.1 gene:Ld1S_350674200	Ld1S_350674200.1	FC<2	-0.370561	0.225588	>Ld1S_350674200.1 gene:Ld1S_350674200	13	45.246	0	147630000	190940000	352050000	228880000	228330000	224990000	255450000
																				>Ld1S_350674300.1 gene:Ld1S_350674300	>Ld1S_350674300.1 gene:Ld1S_350674300	>Ld1S_350674300.1 gene:Ld1S_350674300	Ld1S_350674300.1	FC<2	-0.216286	0.371191	>Ld1S_350674300.1 gene:Ld1S_350674300	6	85.416	14254000	0	28353000	29636000	31340000	27353000	31325000	32593000
																				>Ld1S_350674400.1 gene:Ld1S_350674400	>Ld1S_350674400.1 gene:Ld1S_350674400	>Ld1S_350674400.1 gene:Ld1S_350674400	Ld1S_350674400.1	FC<2	0.190454	0.225718	>Ld1S_350674400.1 gene:Ld1S_350674400	10	41.504	283480000	316810000	265370000	254080000	283560000	237060000	298710000	196930000
																				>Ld1S_350674700.1 gene:Ld1S_350674700_pseudogene	>Ld1S_350674700.1 gene:Ld1S_350674700_pseudogene	>Ld1S_350674700.1 gene:Ld1S_350674700_pseudogene	Ld1S_350674700.1	FC<2	-0.318834	0.0982288	>Ld1S_350674700.1 gene:Ld1S_350674700_pseudogene	26	88.699	191620000	326820000	303780000	364270000	361920000	379770000	321090000	362160000
																				>Ld1S_350674800.1 gene:Ld1S_350674800	>Ld1S_350674800.1 gene:Ld1S_350674800	>Ld1S_350674800.1 gene:Ld1S_350674800	Ld1S_350674800.1	FC<2	-0.454971	0.00784268	>Ld1S_350674800.1 gene:Ld1S_350674800	7	37.173	30496000	35164000	21998000	37817000	21913000	31864000	28050000	34357000
																				>Ld1S_350674900.1 gene:Ld1S_350674900	>Ld1S_350674900.1 gene:Ld1S_350674900	>Ld1S_350674900.1 gene:Ld1S_350674900	Ld1S_350674900.1	FC<2	0.0181402	0.831019	>Ld1S_350674900.1 gene:Ld1S_350674900	24	39.78	5052700000	4630300000	4950600000	4912600000	4660600000	4799000000	5016800000	5094900000
																				>Ld1S_350675300.1 gene:Ld1S_350675300	>Ld1S_350675300.1 gene:Ld1S_350675300	>Ld1S_350675300.1 gene:Ld1S_350675300	Ld1S_350675300.1	FC<2	0.0270229	0.796806	>Ld1S_350675300.1 gene:Ld1S_350675300	30	53.964	3457700000	3991400000	4060500000	3329500000	4058000000	3707200000	3721800000	3993400000
																				>Ld1S_350675400.1 gene:Ld1S_350675400	>Ld1S_350675400.1 gene:Ld1S_350675400	>Ld1S_350675400.1 gene:Ld1S_350675400	Ld1S_350675400.1	FC<2	-0.115532	0.410587	>Ld1S_350675400.1 gene:Ld1S_350675400	5	63.853	23947000	0	25802000	0	27340000	25842000	26812000	33164000
																				>Ld1S_350675500.1 gene:Ld1S_350675500	>Ld1S_350675500.1 gene:Ld1S_350675500	>Ld1S_350675500.1 gene:Ld1S_350675500	Ld1S_350675500.1	FC<2	-0.0724172	0.606005	>Ld1S_350675500.1 gene:Ld1S_350675500	8	55.629	83877000	91340000	89290000	103400000	104670000	114140000	126450000	112400000
																				>Ld1S_350675600.1 gene:Ld1S_350675600	>Ld1S_350675600.1 gene:Ld1S_350675600	>Ld1S_350675600.1 gene:Ld1S_350675600	Ld1S_350675600.1	FC<2	0.0524827	0.687179	>Ld1S_350675600.1 gene:Ld1S_350675600	22	114.88	117510000	91362000	104670000	103020000	125330000	116580000	112750000	136950000
																				>Ld1S_350675800.1 gene:Ld1S_350675800	>Ld1S_350675800.1 gene:Ld1S_350675800	>Ld1S_350675800.1 gene:Ld1S_350675800	Ld1S_350675800.1	FC<2	-0.0429551	0.826704	>Ld1S_350675800.1 gene:Ld1S_350675800	15	35.69	323230000	253050000	361520000	459470000	404080000	496390000	375310000	345890000
																				>Ld1S_350675900.1 gene:Ld1S_350675900_pseudogene	>Ld1S_350675900.1 gene:Ld1S_350675900_pseudogene	>Ld1S_350675900.1 gene:Ld1S_350675900_pseudogene	Ld1S_350675900.1	FC<2	0.0567811	0.518765	>Ld1S_350675900.1 gene:Ld1S_350675900_pseudogene	8	39.505	164780000	170430000	167450000	155450000	176640000	169500000	169780000	157430000
																				>Ld1S_350676000.1 gene:Ld1S_350676000	>Ld1S_350676000.1 gene:Ld1S_350676000	>Ld1S_350676000.1 gene:Ld1S_350676000	Ld1S_350676000.1	FC<2	-0.0630955	0.613623	>Ld1S_350676000.1 gene:Ld1S_350676000	20	96.093	3165600000	3041900000	2801900000	2891800000	2390700000	2556400000	2512500000	2822100000
																				>Ld1S_350676200.1 gene:Ld1S_350676200	>Ld1S_350676200.1 gene:Ld1S_350676200	>Ld1S_350676200.1 gene:Ld1S_350676200	Ld1S_350676200.1	FC<2	0.0577677	0.551962	>Ld1S_350676200.1 gene:Ld1S_350676200	19	88.724	1246300000	1133900000	1122200000	1031800000	1112800000	1125400000	1196800000	1205300000
																				>Ld1S_350676300.1 gene:Ld1S_350676300	>Ld1S_350676300.1 gene:Ld1S_350676300	>Ld1S_350676300.1 gene:Ld1S_350676300	Ld1S_350676300.1	FC<2	-0.104688	0.475765	>Ld1S_350676300.1 gene:Ld1S_350676300	17	92.211	142290000	145720000	110280000	133780000	104830000	108930000	113760000	117800000
																				>Ld1S_350676500.1 gene:Ld1S_350676500	>Ld1S_350676500.1 gene:Ld1S_350676500	>Ld1S_350676500.1 gene:Ld1S_350676500	Ld1S_350676500.1	FC<2	0.404645	0.00156341	>Ld1S_350676500.1 gene:Ld1S_350676500	53	123.08	2528000000	2171400000	2604500000	1863800000	2776400000	2053900000	2665100000	1908700000
																				>Ld1S_350676600.1 gene:Ld1S_350676600	>Ld1S_350676600.1 gene:Ld1S_350676600	>Ld1S_350676600.1 gene:Ld1S_350676600	Ld1S_350676600.1	FC<2	-0.0686517	0.714783	>Ld1S_350676600.1 gene:Ld1S_350676600	14	52.21	145890000	210630000	125510000	114500000	157190000	137140000	142510000	150020000
																				>Ld1S_350676700.1 gene:Ld1S_350676700	>Ld1S_350676700.1 gene:Ld1S_350676700	>Ld1S_350676700.1 gene:Ld1S_350676700	Ld1S_350676700.1	FC<2	0.0611667	0.598886	>Ld1S_350676700.1 gene:Ld1S_350676700	17	79.8	124770000	125850000	141030000	140330000	115320000	112270000	144480000	124800000
																				>Ld1S_350676800.1 gene:Ld1S_350676800	>Ld1S_350676800.1 gene:Ld1S_350676800	>Ld1S_350676800.1 gene:Ld1S_350676800	Ld1S_350676800.1	FC<2	-0.253809	0.246695	>Ld1S_350676800.1 gene:Ld1S_350676800	6	24.5	166350000	195940000	105220000	149220000	129650000	152660000	108240000	111230000
																				>Ld1S_350676900.1 gene:Ld1S_350676900	>Ld1S_350676900.1 gene:Ld1S_350676900	>Ld1S_350676900.1 gene:Ld1S_350676900	Ld1S_350676900.1	FC<2	-0.179204	0.224101	>Ld1S_350676900.1 gene:Ld1S_350676900	6	24.805	335820000	380960000	260250000	328520000	329950000	363310000	270180000	281620000
																				>Ld1S_350677000.1 gene:Ld1S_350677000	>Ld1S_350677000.1 gene:Ld1S_350677000	>Ld1S_350677000.1 gene:Ld1S_350677000	Ld1S_350677000.1	FC<2	-0.179144	0.0709482	>Ld1S_350677000.1 gene:Ld1S_350677000	14	28.118	699430000	887500000	812330000	845590000	763310000	812860000	741650000	866450000
																				>Ld1S_350677300.1 gene:Ld1S_350677300	>Ld1S_350677300.1 gene:Ld1S_350677300	>Ld1S_350677300.1 gene:Ld1S_350677300	Ld1S_350677300.1	FC<2	-0.0201936	0.925629	>Ld1S_350677300.1 gene:Ld1S_350677300	6	25.428	350710000	203790000	214460000	256280000	251740000	285640000	170120000	228350000
																				>Ld1S_350677400.1 gene:Ld1S_350677400	>Ld1S_350677400.1 gene:Ld1S_350677400	>Ld1S_350677400.1 gene:Ld1S_350677400	Ld1S_350677400.1	FC<2	-0.112873	0.341382	>Ld1S_350677400.1 gene:Ld1S_350677400	16	39.866	173680000	225700000	221570000	223190000	224160000	237370000	246750000	243420000
																				>Ld1S_350677700.1 gene:Ld1S_350677700	>Ld1S_350677700.1 gene:Ld1S_350677700	>Ld1S_350677700.1 gene:Ld1S_350677700	Ld1S_350677700.1	FC<2	-0.422618	0.0173	>Ld1S_350677700.1 gene:Ld1S_350677700	5	27.339	41153000	76602000	0	51429000	52931000	60548000	0	0
																				>Ld1S_350677800.1 gene:Ld1S_350677800	>Ld1S_350677800.1 gene:Ld1S_350677800	>Ld1S_350677800.1 gene:Ld1S_350677800	Ld1S_350677800.1	FC<2	-0.288642	0.099712	>Ld1S_350677800.1 gene:Ld1S_350677800	5	16.651	702500000	955660000	636660000	793180000	638570000	730640000	528970000	607260000
																				>Ld1S_350677900.1 gene:Ld1S_350677900	>Ld1S_350677900.1 gene:Ld1S_350677900	>Ld1S_350677900.1 gene:Ld1S_350677900	Ld1S_350677900.1	FC<2	-0.004204	0.967061	>Ld1S_350677900.1 gene:Ld1S_350677900	15	11.408	8557900000	8438000000	8944500000	7924600000	8002300000	8244900000	8754700000	9841000000
																				>Ld1S_350678100.1 gene:Ld1S_350678100_pseudogene	>Ld1S_350678100.1 gene:Ld1S_350678100_pseudogene	>Ld1S_350678100.1 gene:Ld1S_350678100_pseudogene	Ld1S_350678100.1	FC<2	0.0912132	0.343245	>Ld1S_350678100.1 gene:Ld1S_350678100_pseudogene	16	63.459	937110000	783240000	887460000	971450000	1004700000	862610000	937420000	926720000
																				>Ld1S_350678200.1 gene:Ld1S_350678200	>Ld1S_350678200.1 gene:Ld1S_350678200	>Ld1S_350678200.1 gene:Ld1S_350678200	Ld1S_350678200.1	FC<2	-0.30655	0.142273	>Ld1S_350678200.1 gene:Ld1S_350678200	7	22.925	24491000	32701000	43857000	51002000	38845000	45843000	31643000	40398000
																				>Ld1S_350678500.1 gene:Ld1S_350678500	>Ld1S_350678500.1 gene:Ld1S_350678500	>Ld1S_350678500.1 gene:Ld1S_350678500	Ld1S_350678500.1	FC<2	-0.186173	0.33284	>Ld1S_350678500.1 gene:Ld1S_350678500	5	13.674	303360000	340580000	187480000	253350000	311070000	336890000	308500000	314610000
																				>Ld1S_350678600.1 gene:Ld1S_350678600	>Ld1S_350678600.1 gene:Ld1S_350678600	>Ld1S_350678600.1 gene:Ld1S_350678600	Ld1S_350678600.1	FC<2	-0.150592	0.258869	>Ld1S_350678600.1 gene:Ld1S_350678600	31	54.587	7678700000	8936800000	6566900000	7806100000	7162300000	7883400000	6465300000	6446000000
																				>Ld1S_350678700.1 gene:Ld1S_350678700	>Ld1S_350678700.1 gene:Ld1S_350678700	>Ld1S_350678700.1 gene:Ld1S_350678700	Ld1S_350678700.1	FC<2	0.234239	0.0945918	>Ld1S_350678700.1 gene:Ld1S_350678700	9	74.498	137610000	99009000	149320000	137910000	170660000	138730000	148890000	143970000
																				>Ld1S_350678800.1 gene:Ld1S_350678800	>Ld1S_350678800.1 gene:Ld1S_350678800	>Ld1S_350678800.1 gene:Ld1S_350678800	Ld1S_350678800.1	FC<2	-0.531069	0.010134	>Ld1S_350678800.1 gene:Ld1S_350678800	3	26.497	60725000	0	52032000	66622000	46116000	0	70138000	0
																				>Ld1S_350678900.1 gene:Ld1S_350678900	>Ld1S_350678900.1 gene:Ld1S_350678900	>Ld1S_350678900.1 gene:Ld1S_350678900	Ld1S_350678900.1	FC<2	0.0583116	0.510329	>Ld1S_350678900.1 gene:Ld1S_350678900	45	89.629	3103900000	2903200000	3213100000	2930900000	3109700000	3034500000	2819500000	2881000000
																				>Ld1S_350679000.1 gene:Ld1S_350679000	>Ld1S_350679000.1 gene:Ld1S_350679000	>Ld1S_350679000.1 gene:Ld1S_350679000	Ld1S_350679000.1	FC<2	-0.416759	0.0782965	>Ld1S_350679000.1 gene:Ld1S_350679000	13	69.69	67912000	85393000	0	118720000	87710000	112750000	122980000	155910000
																				>Ld1S_350679200.1 gene:Ld1S_350679200;>Ld1S_350679100.1 gene:Ld1S_350679100	>Ld1S_350679200.1 gene:Ld1S_350679200;>Ld1S_350679100.1 gene:Ld1S_350679100	>Ld1S_350679200.1 gene:Ld1S_350679200;>Ld1S_350679100.1 gene:Ld1S_350679100	Ld1S_350679200.1;Ld1S_350679100.1	FC<2	0.145097	0.250761	>Ld1S_350679200.1 gene:Ld1S_350679200;>Ld1S_350679100.1 gene:Ld1S_350679100	17	28.272	9383500000	8107300000	11888000000	9385500000	8493000000	8874200000	9301800000	8728200000
																				>Ld1S_350679300.1 gene:Ld1S_350679300	>Ld1S_350679300.1 gene:Ld1S_350679300	>Ld1S_350679300.1 gene:Ld1S_350679300	Ld1S_350679300.1	FC<2	-0.415039	0.00288249	>Ld1S_350679300.1 gene:Ld1S_350679300	50	328.3	230270000	310610000	210850000	304460000	272800000	342570000	263380000	340330000
																				>Ld1S_350679400.1 gene:Ld1S_350679400	>Ld1S_350679400.1 gene:Ld1S_350679400	>Ld1S_350679400.1 gene:Ld1S_350679400	Ld1S_350679400.1	FC<2	0.0792741	0.537429	>Ld1S_350679400.1 gene:Ld1S_350679400	9	35.807	175730000	143380000	204940000	201110000	181210000	189600000	210810000	201990000
																				>Ld1S_350679500.1 gene:Ld1S_350679500	>Ld1S_350679500.1 gene:Ld1S_350679500	>Ld1S_350679500.1 gene:Ld1S_350679500	Ld1S_350679500.1	FC<2	-0.0348653	0.754248	>Ld1S_350679500.1 gene:Ld1S_350679500	15	76.333	158050000	147180000	153780000	180100000	158360000	163120000	190870000	187150000
																				>Ld1S_350679600.1 gene:Ld1S_350679600	>Ld1S_350679600.1 gene:Ld1S_350679600	>Ld1S_350679600.1 gene:Ld1S_350679600	Ld1S_350679600.1	FC<2	0.194911	0.27382	>Ld1S_350679600.1 gene:Ld1S_350679600	9	36.15	1337600000	1312600000	1028900000	898150000	1046100000	991930000	1140100000	817630000
																				>Ld1S_350679800.1 gene:Ld1S_350679800	>Ld1S_350679800.1 gene:Ld1S_350679800	>Ld1S_350679800.1 gene:Ld1S_350679800	Ld1S_350679800.1	FC<2	-0.112692	0.612908	>Ld1S_350679800.1 gene:Ld1S_350679800	9	64.786	0	0	26443000	40154000	45922000	58256000	49861000	0
																				>Ld1S_350679900.1 gene:Ld1S_350679900	>Ld1S_350679900.1 gene:Ld1S_350679900	>Ld1S_350679900.1 gene:Ld1S_350679900	Ld1S_350679900.1	FC<2	0.225157	0.242749	>Ld1S_350679900.1 gene:Ld1S_350679900	7	68.973	122440000	92733000	70230000	71727000	82076000	71824000	91519000	72422000
																				>Ld1S_350680100.1 gene:Ld1S_350680100	>Ld1S_350680100.1 gene:Ld1S_350680100	>Ld1S_350680100.1 gene:Ld1S_350680100	Ld1S_350680100.1	FC<2	0.116412	0.249677	>Ld1S_350680100.1 gene:Ld1S_350680100	17	33.725	2760900000	2562200000	2795500000	2492500000	2694800000	2647100000	2514900000	2240600000
																				>Ld1S_350680400.1 gene:Ld1S_350680400	>Ld1S_350680400.1 gene:Ld1S_350680400	>Ld1S_350680400.1 gene:Ld1S_350680400	Ld1S_350680400.1	FC<2	0.291916	0.0587588	>Ld1S_350680400.1 gene:Ld1S_350680400	9	40.644	195090000	189300000	270460000	200480000	237700000	197240000	303240000	226170000
																				>Ld1S_350680700.1 gene:Ld1S_350680700	>Ld1S_350680700.1 gene:Ld1S_350680700	>Ld1S_350680700.1 gene:Ld1S_350680700	Ld1S_350680700.1	FC<2	-0.028144	0.746515	>Ld1S_350680700.1 gene:Ld1S_350680700	23	84.458	350110000	370400000	403620000	406020000	397740000	402920000	402600000	403740000
																				>Ld1S_350681700.1 gene:Ld1S_350681700	>Ld1S_350681700.1 gene:Ld1S_350681700	>Ld1S_350681700.1 gene:Ld1S_350681700	Ld1S_350681700.1	FC<2	0.295454	0.262437	>Ld1S_350681700.1 gene:Ld1S_350681700	4	39.203	44907000	58882000	54148000	43318000	46373000	23250000	46341000	0
																				>Ld1S_350681800.1 gene:Ld1S_350681800	>Ld1S_350681800.1 gene:Ld1S_350681800	>Ld1S_350681800.1 gene:Ld1S_350681800	Ld1S_350681800.1	FC<2	-0.305498	0.0622864	>Ld1S_350681800.1 gene:Ld1S_350681800	5	48.542	0	43181000	28499000	31221000	30097000	35155000	0	32463000
																				>Ld1S_350681900.1 gene:Ld1S_350681900	>Ld1S_350681900.1 gene:Ld1S_350681900	>Ld1S_350681900.1 gene:Ld1S_350681900	Ld1S_350681900.1	FC<2	-0.0463272	0.631662	>Ld1S_350681900.1 gene:Ld1S_350681900	17	42.572	1023200000	1082100000	1039400000	940380000	965580000	1046800000	1020000000	1118100000
																				>Ld1S_350682000.1 gene:Ld1S_350682000	>Ld1S_350682000.1 gene:Ld1S_350682000	>Ld1S_350682000.1 gene:Ld1S_350682000	Ld1S_350682000.1	FC<2	-0.0329687	0.835107	>Ld1S_350682000.1 gene:Ld1S_350682000	17	133.47	75186000	79125000	72204000	96393000	69300000	58970000	88830000	81414000
																				>Ld1S_350682200.1 gene:Ld1S_350682200	>Ld1S_350682200.1 gene:Ld1S_350682200	>Ld1S_350682200.1 gene:Ld1S_350682200	Ld1S_350682200.1	FC<2	0.0483701	0.792264	>Ld1S_350682200.1 gene:Ld1S_350682200	7	15.716	494160000	352110000	282380000	327030000	442950000	426440000	395730000	435600000
																				>Ld1S_350682300.1 gene:Ld1S_350682300	>Ld1S_350682300.1 gene:Ld1S_350682300	>Ld1S_350682300.1 gene:Ld1S_350682300	Ld1S_350682300.1	FC<2	-0.0496008	0.59177	>Ld1S_350682300.1 gene:Ld1S_350682300	14	27.208	493940000	495770000	484270000	527610000	550060000	581390000	553850000	549830000
																				>Ld1S_350682800.1 gene:Ld1S_350682800	>Ld1S_350682800.1 gene:Ld1S_350682800	>Ld1S_350682800.1 gene:Ld1S_350682800	Ld1S_350682800.1	FC<2	0.0403229	0.830988	>Ld1S_350682800.1 gene:Ld1S_350682800	11	31.44	632810000	431640000	572220000	573180000	355450000	455400000	487920000	498430000
																				>Ld1S_350682900.1 gene:Ld1S_350682900	>Ld1S_350682900.1 gene:Ld1S_350682900	>Ld1S_350682900.1 gene:Ld1S_350682900	Ld1S_350682900.1	FC<2	0.0107828	0.901174	>Ld1S_350682900.1 gene:Ld1S_350682900	28	81.841	1349200000	1329800000	1398100000	1419600000	1382100000	1248000000	1309500000	1406400000
																				>Ld1S_350683100.1 gene:Ld1S_350683100	>Ld1S_350683100.1 gene:Ld1S_350683100	>Ld1S_350683100.1 gene:Ld1S_350683100	Ld1S_350683100.1	FC<2	0.00931948	0.928106	>Ld1S_350683100.1 gene:Ld1S_350683100	6	24.332	452280000	443000000	506090000	432490000	488180000	523290000	495800000	538490000
																				>Ld1S_350683700.1 gene:Ld1S_350683700_pseudogene;>Ld1S_350683600.1 gene:Ld1S_350683600_pseudogene;>Ld1S_350683500.1 gene:Ld1S_350683500_pseudogene;>Ld1S_350683400.1 gene:Ld1S_350683400_pseudogene	>Ld1S_350683700.1 gene:Ld1S_350683700_pseudogene;>Ld1S_350683600.1 gene:Ld1S_350683600_pseudogene;>Ld1S_350683500.1 gene:Ld1S_350683500_pseudogene;>Ld1S_350683400.1 gene:Ld1S_350683400_pseudogene	>Ld1S_350683700.1 gene:Ld1S_350683700_pseudogene;>Ld1S_350683600.1 gene:Ld1S_350683600_pseudogene;>Ld1S_350683500.1 gene:Ld1S_350683500_pseudogene;>Ld1S_350683400.1 gene:Ld1S_350683400_pseudogene	Ld1S_350683700.1;Ld1S_350683600.1;Ld1S_350683500.1;Ld1S_350683400.1	FC<2	0.165804	0.13974	>Ld1S_350683700.1 gene:Ld1S_350683700_pseudogene;>Ld1S_350683600.1 gene:Ld1S_350683600_pseudogene;>Ld1S_350683500.1 gene:Ld1S_350683500_pseudogene;>Ld1S_350683400.1 gene:Ld1S_350683400_pseudogene	17	34.692	18217000000	16236000000	21529000000	17921000000	17810000000	15266000000	17718000000	17594000000
																				>Ld1S_350683900.1 gene:Ld1S_350683900	>Ld1S_350683900.1 gene:Ld1S_350683900	>Ld1S_350683900.1 gene:Ld1S_350683900	Ld1S_350683900.1	FC<2	0.234666	0.0747022	>Ld1S_350683900.1 gene:Ld1S_350683900	9	11.926	10162000000	7249000000	9762100000	8534100000	7782700000	7559400000	9957300000	8576400000
																				>Ld1S_350684300.1 gene:Ld1S_350684300	>Ld1S_350684300.1 gene:Ld1S_350684300	>Ld1S_350684300.1 gene:Ld1S_350684300	Ld1S_350684300.1	FC<2	-0.126075	0.231021	>Ld1S_350684300.1 gene:Ld1S_350684300	5	27.415	60553000	77881000	67931000	71028000	67692000	64155000	61865000	68850000
																				>Ld1S_350684400.1 gene:Ld1S_350684400	>Ld1S_350684400.1 gene:Ld1S_350684400	>Ld1S_350684400.1 gene:Ld1S_350684400	Ld1S_350684400.1	FC<2	-0.169991	0.334777	>Ld1S_350684400.1 gene:Ld1S_350684400	7	23.009	56574000	59884000	44941000	59850000	0	54864000	0	38868000
																				>Ld1S_350684500.1 gene:Ld1S_350684500	>Ld1S_350684500.1 gene:Ld1S_350684500	>Ld1S_350684500.1 gene:Ld1S_350684500	Ld1S_350684500.1	FC<2	-0.107774	0.506467	>Ld1S_350684500.1 gene:Ld1S_350684500	11	37.473	136290000	135170000	117970000	148090000	113120000	121530000	97455000	98234000
																				>Ld1S_350684700.1 gene:Ld1S_350684700	>Ld1S_350684700.1 gene:Ld1S_350684700	>Ld1S_350684700.1 gene:Ld1S_350684700	Ld1S_350684700.1	FC<2	0.0455748	0.664437	>Ld1S_350684700.1 gene:Ld1S_350684700	37	115.7	761890000	710380000	817270000	720880000	688250000	654260000	680520000	767120000
																				>Ld1S_350685000.1 gene:Ld1S_350685000	>Ld1S_350685000.1 gene:Ld1S_350685000	>Ld1S_350685000.1 gene:Ld1S_350685000	Ld1S_350685000.1	FC<2	-0.0745568	0.591752	>Ld1S_350685000.1 gene:Ld1S_350685000	15	42.183	810720000	878380000	886200000	928500000	1071800000	1197900000	1113100000	1078800000
																				>Ld1S_350685200.1 gene:Ld1S_350685200	>Ld1S_350685200.1 gene:Ld1S_350685200	>Ld1S_350685200.1 gene:Ld1S_350685200	Ld1S_350685200.1	FC<2	0.122411	0.281685	>Ld1S_350685200.1 gene:Ld1S_350685200	19	404.66	88741000	95317000	89423000	75369000	97383000	79321000	83999000	81130000
																				>Ld1S_350685300.1 gene:Ld1S_350685300	>Ld1S_350685300.1 gene:Ld1S_350685300	>Ld1S_350685300.1 gene:Ld1S_350685300	Ld1S_350685300.1	FC<2	0.135108	0.22273	>Ld1S_350685300.1 gene:Ld1S_350685300	14	15.362	7809400000	6048800000	8143800000	7272700000	6987100000	6557000000	7215800000	7643100000
																				>Ld1S_350685700.1 gene:Ld1S_350685700	>Ld1S_350685700.1 gene:Ld1S_350685700	>Ld1S_350685700.1 gene:Ld1S_350685700	Ld1S_350685700.1	FC<2	0.154689	0.560872	>Ld1S_350685700.1 gene:Ld1S_350685700	34	121.92	1104700000	969350000	2103600000	1872500000	2000700000	1853500000	1992500000	1793200000
																				>Ld1S_350685800.1 gene:Ld1S_350685800	>Ld1S_350685800.1 gene:Ld1S_350685800	>Ld1S_350685800.1 gene:Ld1S_350685800	Ld1S_350685800.1	FC<2	-0.087036	0.467962	>Ld1S_350685800.1 gene:Ld1S_350685800	34	77.116	5252200000	5751900000	4947000000	5164300000	4404800000	4472600000	4567600000	5008600000
																				>Ld1S_350685900.1 gene:Ld1S_350685900	>Ld1S_350685900.1 gene:Ld1S_350685900	>Ld1S_350685900.1 gene:Ld1S_350685900	Ld1S_350685900.1	FC<2	-0.615976	0.0163024	>Ld1S_350685900.1 gene:Ld1S_350685900	5	80.335	0	0	28586000	26502000	0	0	22369000	35118000
																				>Ld1S_350686000.1 gene:Ld1S_350686000	>Ld1S_350686000.1 gene:Ld1S_350686000	>Ld1S_350686000.1 gene:Ld1S_350686000	Ld1S_350686000.1	FC<2	-0.0567424	0.647728	>Ld1S_350686000.1 gene:Ld1S_350686000	16	52.344	988050000	901620000	821760000	802940000	984750000	1052700000	860330000	1056400000
																				>Ld1S_350686100.1 gene:Ld1S_350686100	>Ld1S_350686100.1 gene:Ld1S_350686100	>Ld1S_350686100.1 gene:Ld1S_350686100	Ld1S_350686100.1	FC<2	0.064206	0.681396	>Ld1S_350686100.1 gene:Ld1S_350686100	8	22.999	285160000	284700000	251610000	210120000	311990000	333190000	259060000	243500000
																				>Ld1S_350686400.1 gene:Ld1S_350686400	>Ld1S_350686400.1 gene:Ld1S_350686400	>Ld1S_350686400.1 gene:Ld1S_350686400	Ld1S_350686400.1	FC<2	0.245175	0.162554	>Ld1S_350686400.1 gene:Ld1S_350686400	9	60.224	60075000	31605000	43807000	41933000	39934000	36863000	37900000	41314000
																				>Ld1S_350686500.1 gene:Ld1S_350686500	>Ld1S_350686500.1 gene:Ld1S_350686500	>Ld1S_350686500.1 gene:Ld1S_350686500	Ld1S_350686500.1	FC<2	0.126607	0.286246	>Ld1S_350686500.1 gene:Ld1S_350686500	15	48.339	2195700000	1887600000	1895600000	1650100000	1699400000	1751100000	2032700000	1855700000
																				>Ld1S_350686600.1 gene:Ld1S_350686600	>Ld1S_350686600.1 gene:Ld1S_350686600	>Ld1S_350686600.1 gene:Ld1S_350686600	Ld1S_350686600.1	FC<2	0.289351	0.293627	>Ld1S_350686600.1 gene:Ld1S_350686600	13	40.858	137080000	134330000	283600000	210260000	282240000	217650000	294740000	235850000
																				>Ld1S_350687000.1 gene:Ld1S_350687000	>Ld1S_350687000.1 gene:Ld1S_350687000	>Ld1S_350687000.1 gene:Ld1S_350687000	Ld1S_350687000.1	FC<2	0.0894862	0.406759	>Ld1S_350687000.1 gene:Ld1S_350687000	19	30.258	6077100000	6597200000	7904100000	7123200000	7844200000	7183800000	7765400000	6762700000
																				>Ld1S_350687300.1 gene:Ld1S_350687300;>Ld1S_350687200.1 gene:Ld1S_350687200;>Ld1S_350687100.1 gene:Ld1S_350687100	>Ld1S_350687300.1 gene:Ld1S_350687300;>Ld1S_350687200.1 gene:Ld1S_350687200;>Ld1S_350687100.1 gene:Ld1S_350687100	>Ld1S_350687300.1 gene:Ld1S_350687300;>Ld1S_350687200.1 gene:Ld1S_350687200;>Ld1S_350687100.1 gene:Ld1S_350687100	Ld1S_350687300.1;Ld1S_350687200.1;Ld1S_350687100.1	FC<2	-0.235474	0.196848	>Ld1S_350687300.1 gene:Ld1S_350687300;>Ld1S_350687200.1 gene:Ld1S_350687200;>Ld1S_350687100.1 gene:Ld1S_350687100	11	11.234	3379100000	4564200000	3908600000	5488900000	4531800000	5554700000	4039000000	3337300000
																				>Ld1S_350687400.1 gene:Ld1S_350687400	>Ld1S_350687400.1 gene:Ld1S_350687400	>Ld1S_350687400.1 gene:Ld1S_350687400	Ld1S_350687400.1	FC<2	-0.132693	0.346202	>Ld1S_350687400.1 gene:Ld1S_350687400	7	33.323	121630000	145560000	156740000	146870000	107140000	134650000	120680000	123710000
																				>Ld1S_350687800.1 gene:Ld1S_350687800	>Ld1S_350687800.1 gene:Ld1S_350687800	>Ld1S_350687800.1 gene:Ld1S_350687800	Ld1S_350687800.1	FC<2	-0.00491468	0.968789	>Ld1S_350687800.1 gene:Ld1S_350687800	29	127.09	441090000	464480000	585550000	558800000	570150000	518610000	567400000	629250000
																				>Ld1S_350687900.1 gene:Ld1S_350687900	>Ld1S_350687900.1 gene:Ld1S_350687900	>Ld1S_350687900.1 gene:Ld1S_350687900	Ld1S_350687900.1	FC<2	0.232839	0.120249	>Ld1S_350687900.1 gene:Ld1S_350687900	8	53.624	200760000	133890000	170510000	126910000	137600000	151040000	148830000	143230000
																				>Ld1S_350688100.1 gene:Ld1S_350688100	>Ld1S_350688100.1 gene:Ld1S_350688100	>Ld1S_350688100.1 gene:Ld1S_350688100	Ld1S_350688100.1	FC<2	-0.0237291	0.848155	>Ld1S_350688100.1 gene:Ld1S_350688100	7	46.107	120600000	152790000	122700000	140050000	136620000	111360000	143010000	129580000
																				>Ld1S_350688400.1 gene:Ld1S_350688400	>Ld1S_350688400.1 gene:Ld1S_350688400	>Ld1S_350688400.1 gene:Ld1S_350688400	Ld1S_350688400.1	FC<2	-0.00374732	0.965271	>Ld1S_350688400.1 gene:Ld1S_350688400	15	99.57	731850000	773840000	748370000	750200000	748740000	703580000	712420000	722730000
																				>Ld1S_350688500.1 gene:Ld1S_350688500	>Ld1S_350688500.1 gene:Ld1S_350688500	>Ld1S_350688500.1 gene:Ld1S_350688500	Ld1S_350688500.1	FC<2	0.0872262	0.540452	>Ld1S_350688500.1 gene:Ld1S_350688500	18	72.971	521100000	472720000	361120000	387900000	445820000	369550000	438480000	426240000
																				>Ld1S_350688600.1 gene:Ld1S_350688600	>Ld1S_350688600.1 gene:Ld1S_350688600	>Ld1S_350688600.1 gene:Ld1S_350688600	Ld1S_350688600.1	FC<2	0.0778562	0.445469	>Ld1S_350688600.1 gene:Ld1S_350688600	18	53.724	2168800000	2010600000	1886500000	1792300000	1917100000	1874500000	1904500000	1782100000
																				>Ld1S_350689300.1 gene:Ld1S_350689300	>Ld1S_350689300.1 gene:Ld1S_350689300	>Ld1S_350689300.1 gene:Ld1S_350689300	Ld1S_350689300.1	FC<2	0.0149799	0.874654	>Ld1S_350689300.1 gene:Ld1S_350689300	22	46.582	877570000	760810000	776010000	818120000	751670000	764930000	822820000	848650000
																				>Ld1S_350689500.1 gene:Ld1S_350689500	>Ld1S_350689500.1 gene:Ld1S_350689500	>Ld1S_350689500.1 gene:Ld1S_350689500	Ld1S_350689500.1	FC<2	-0.0395646	0.792985	>Ld1S_350689500.1 gene:Ld1S_350689500	18	29.994	2037300000	2033400000	1737000000	1740500000	2102100000	2609500000	1903400000	1710900000
																				>Ld1S_350689600.1 gene:Ld1S_350689600	>Ld1S_350689600.1 gene:Ld1S_350689600	>Ld1S_350689600.1 gene:Ld1S_350689600	Ld1S_350689600.1	FC<2	-0.201606	0.244634	>Ld1S_350689600.1 gene:Ld1S_350689600	24	250.86	194440000	205970000	266810000	269950000	184060000	267420000	267230000	300130000
																				>Ld1S_350689700.1 gene:Ld1S_350689700	>Ld1S_350689700.1 gene:Ld1S_350689700	>Ld1S_350689700.1 gene:Ld1S_350689700	Ld1S_350689700.1	FC<2	-0.131527	0.738797	>Ld1S_350689700.1 gene:Ld1S_350689700	11	44.072	56520000	44538000	108710000	120000000	112170000	117030000	108680000	172450000
																				>Ld1S_350689800.1 gene:Ld1S_350689800	>Ld1S_350689800.1 gene:Ld1S_350689800	>Ld1S_350689800.1 gene:Ld1S_350689800	Ld1S_350689800.1	FC<2	-0.547059	0.0316734	>Ld1S_350689800.1 gene:Ld1S_350689800	12	37.556	137370000	162080000	199370000	292410000	175670000	222440000	167240000	347840000
																				>Ld1S_350689900.1 gene:Ld1S_350689900	>Ld1S_350689900.1 gene:Ld1S_350689900	>Ld1S_350689900.1 gene:Ld1S_350689900	Ld1S_350689900.1	FC<2	0.311744	0.205726	>Ld1S_350689900.1 gene:Ld1S_350689900	25	173.85	164070000	76461000	155240000	96757000	86073000	121330000	118800000	122250000
																				>Ld1S_350690000.1 gene:Ld1S_350690000	>Ld1S_350690000.1 gene:Ld1S_350690000	>Ld1S_350690000.1 gene:Ld1S_350690000	Ld1S_350690000.1	FC<2	0.029727	0.797286	>Ld1S_350690000.1 gene:Ld1S_350690000	11	58.368	200990000	219480000	231910000	182940000	235170000	213080000	188190000	222040000
																				>Ld1S_350690500.1 gene:Ld1S_350690500	>Ld1S_350690500.1 gene:Ld1S_350690500	>Ld1S_350690500.1 gene:Ld1S_350690500	Ld1S_350690500.1	FC<2	-0.17291	0.309453	>Ld1S_350690500.1 gene:Ld1S_350690500	16	50.928	329140000	308900000	400320000	461670000	424540000	535450000	405390000	479640000
																				>Ld1S_350690700.1 gene:Ld1S_350690700	>Ld1S_350690700.1 gene:Ld1S_350690700	>Ld1S_350690700.1 gene:Ld1S_350690700	Ld1S_350690700.1	FC<2	-0.328673	0.186948	>Ld1S_350690700.1 gene:Ld1S_350690700	8	24.339	39169000	42447000	69877000	58143000	36126000	76683000	45585000	59243000
																				>Ld1S_350690800.1 gene:Ld1S_350690800	>Ld1S_350690800.1 gene:Ld1S_350690800	>Ld1S_350690800.1 gene:Ld1S_350690800	Ld1S_350690800.1	FC<2	0.00962412	0.941545	>Ld1S_350690800.1 gene:Ld1S_350690800	6	20.42	107540000	134620000	156560000	133650000	118200000	120790000	138100000	123130000
																				>Ld1S_350691100.1 gene:Ld1S_350691100	>Ld1S_350691100.1 gene:Ld1S_350691100	>Ld1S_350691100.1 gene:Ld1S_350691100	Ld1S_350691100.1	FC<2	-0.0567627	0.85501	>Ld1S_350691100.1 gene:Ld1S_350691100	9	34.421	162930000	162690000	264770000	233990000	310110000	381490000	342520000	369300000
																				>Ld1S_350691200.1 gene:Ld1S_350691200	>Ld1S_350691200.1 gene:Ld1S_350691200	>Ld1S_350691200.1 gene:Ld1S_350691200	Ld1S_350691200.1	FC<2	-0.153127	0.409571	>Ld1S_350691200.1 gene:Ld1S_350691200	5	44.057	38093000	25953000	35068000	0	24466000	0	29221000	37381000
																				>Ld1S_350691400.1 gene:Ld1S_350691400	>Ld1S_350691400.1 gene:Ld1S_350691400	>Ld1S_350691400.1 gene:Ld1S_350691400	Ld1S_350691400.1	FC<2	0.0817566	0.615853	>Ld1S_350691400.1 gene:Ld1S_350691400	11	68.635	103290000	94803000	85853000	87094000	78341000	62747000	77063000	82376000
																				>Ld1S_350691700.1 gene:Ld1S_350691700	>Ld1S_350691700.1 gene:Ld1S_350691700	>Ld1S_350691700.1 gene:Ld1S_350691700	Ld1S_350691700.1	FC<2	-0.326594	0.0340843	>Ld1S_350691700.1 gene:Ld1S_350691700	3	18.631	35231000	49027000	32109000	41624000	36220000	51927000	37856000	36201000
																				>Ld1S_350691800.1 gene:Ld1S_350691800	>Ld1S_350691800.1 gene:Ld1S_350691800	>Ld1S_350691800.1 gene:Ld1S_350691800	Ld1S_350691800.1	FC<2	-0.747651	0.037525	>Ld1S_350691800.1 gene:Ld1S_350691800	3	8.3793	41901000	159390000	75787000	87079000	87514000	165440000	83793000	80603000
																				>Ld1S_350692100.1 gene:Ld1S_350692100	>Ld1S_350692100.1 gene:Ld1S_350692100	>Ld1S_350692100.1 gene:Ld1S_350692100	Ld1S_350692100.1	FC<2	-0.181147	0.166624	>Ld1S_350692100.1 gene:Ld1S_350692100	9	55.294	41720000	53968000	50414000	57075000	60293000	59606000	56957000	65007000
																				>Ld1S_350692200.1 gene:Ld1S_350692200	>Ld1S_350692200.1 gene:Ld1S_350692200	>Ld1S_350692200.1 gene:Ld1S_350692200	Ld1S_350692200.1	FC<2	0.0250882	0.786141	>Ld1S_350692200.1 gene:Ld1S_350692200	16	35.446	352420000	346410000	355710000	341730000	376170000	374520000	327930000	325360000
