## Supplementary material for "Five-layer systems analysis of *Leishmania* stage differentiation reveals an essential role for protein degradation in parasite development": Table 8 (part 23 of 31)

### Sheet: Ama18h_vs_AmaLacta (continued)
Ama18h vs AmaLacta
																				>Ld1S_350692400.1 gene:Ld1S_350692400	>Ld1S_350692400.1 gene:Ld1S_350692400	>Ld1S_350692400.1 gene:Ld1S_350692400	Ld1S_350692400.1	FC<2	-0.0970845	0.359776	>Ld1S_350692400.1 gene:Ld1S_350692400	18	44.721	1737300000	1735800000	1459600000	1582200000	1638400000	1859300000	1738900000	1851800000
																				>Ld1S_350692500.1 gene:Ld1S_350692500	>Ld1S_350692500.1 gene:Ld1S_350692500	>Ld1S_350692500.1 gene:Ld1S_350692500	Ld1S_350692500.1	FC<2	0.258028	0.16805	>Ld1S_350692500.1 gene:Ld1S_350692500	22	53.508	954630000	908020000	833720000	637920000	744680000	645130000	716070000	555360000
																				>Ld1S_350693100.1 gene:Ld1S_350693100	>Ld1S_350693100.1 gene:Ld1S_350693100	>Ld1S_350693100.1 gene:Ld1S_350693100	Ld1S_350693100.1	FC<2	-0.367426	0.117991	>Ld1S_350693100.1 gene:Ld1S_350693100	6	44.304	47846000	44385000	29098000	36175000	0	36071000	0	43163000
																				>Ld1S_350693600.1 gene:Ld1S_350693600	>Ld1S_350693600.1 gene:Ld1S_350693600	>Ld1S_350693600.1 gene:Ld1S_350693600	Ld1S_350693600.1	FC<2	-0.0723124	0.796536	>Ld1S_350693600.1 gene:Ld1S_350693600	14	61.507	95999000	124430000	179860000	205190000	223320000	202900000	225490000	205100000
																				>Ld1S_350693700.1 gene:Ld1S_350693700	>Ld1S_350693700.1 gene:Ld1S_350693700	>Ld1S_350693700.1 gene:Ld1S_350693700	Ld1S_350693700.1	FC<2	-0.241206	0.542134	>Ld1S_350693700.1 gene:Ld1S_350693700	4	17.484	51187000	43817000	106260000	142500000	107750000	133120000	94491000	130040000
																				>Ld1S_350693900.1 gene:Ld1S_350693900	>Ld1S_350693900.1 gene:Ld1S_350693900	>Ld1S_350693900.1 gene:Ld1S_350693900	Ld1S_350693900.1	FC<2	0.0999135	0.731506	>Ld1S_350693900.1 gene:Ld1S_350693900	6	15.895	90598000	58346000	104180000	61409000	59925000	80770000	94902000	140600000
																				>Ld1S_350694000.1 gene:Ld1S_350694000	>Ld1S_350694000.1 gene:Ld1S_350694000	>Ld1S_350694000.1 gene:Ld1S_350694000	Ld1S_350694000.1	FC<2	-0.110013	0.355763	>Ld1S_350694000.1 gene:Ld1S_350694000	7	67.961	22101000	28520000	29322000	30804000	28914000	31429000	30133000	27742000
																				>Ld1S_350694200.1 gene:Ld1S_350694200	>Ld1S_350694200.1 gene:Ld1S_350694200	>Ld1S_350694200.1 gene:Ld1S_350694200	Ld1S_350694200.1	FC<2	-0.731261	0.0515356	>Ld1S_350694200.1 gene:Ld1S_350694200	3	14.439	28373000	45150000	25672000	38048000	21313000	25962000	10162000	26865000
																				>Ld1S_350694500.1 gene:Ld1S_350694500	>Ld1S_350694500.1 gene:Ld1S_350694500	>Ld1S_350694500.1 gene:Ld1S_350694500	Ld1S_350694500.1	FC<2	0.0197239	0.895135	>Ld1S_350694500.1 gene:Ld1S_350694500	13	132.46	50598000	53178000	41546000	43429000	38055000	40651000	46666000	37648000
																				>Ld1S_350694600.1 gene:Ld1S_350694600	>Ld1S_350694600.1 gene:Ld1S_350694600	>Ld1S_350694600.1 gene:Ld1S_350694600	Ld1S_350694600.1	FC<2	-0.0175076	0.884367	>Ld1S_350694600.1 gene:Ld1S_350694600	14	117.93	291330000	272060000	298990000	349040000	291410000	339420000	374620000	309700000
																				>Ld1S_350694700.1 gene:Ld1S_350694700	>Ld1S_350694700.1 gene:Ld1S_350694700	>Ld1S_350694700.1 gene:Ld1S_350694700	Ld1S_350694700.1	FC<2	0.219243	0.373294	>Ld1S_350694700.1 gene:Ld1S_350694700	7	62.522	0	60885000	64744000	31323000	42090000	36996000	0	0
																				>Ld1S_350694800.1 gene:Ld1S_350694800	>Ld1S_350694800.1 gene:Ld1S_350694800	>Ld1S_350694800.1 gene:Ld1S_350694800	Ld1S_350694800.1	FC<2	-0.213507	0.0787	>Ld1S_350694800.1 gene:Ld1S_350694800	13	40.681	141580000	163890000	119490000	144270000	143910000	152370000	117620000	143670000
																				>Ld1S_350694900.1 gene:Ld1S_350694900	>Ld1S_350694900.1 gene:Ld1S_350694900	>Ld1S_350694900.1 gene:Ld1S_350694900	Ld1S_350694900.1	FC<2	-0.312508	0.0133292	>Ld1S_350694900.1 gene:Ld1S_350694900	21	51.033	916080000	1371300000	1014700000	1257100000	1153600000	1353000000	1069400000	1169400000
																				>Ld1S_350695200.1 gene:Ld1S_350695200	>Ld1S_350695200.1 gene:Ld1S_350695200	>Ld1S_350695200.1 gene:Ld1S_350695200	Ld1S_350695200.1	FC<2	0.170006	0.211306	>Ld1S_350695200.1 gene:Ld1S_350695200	7	16.362	734420000	707310000	770620000	640010000	585180000	568170000	737020000	592340000
																				>Ld1S_350695300.1 gene:Ld1S_350695300	>Ld1S_350695300.1 gene:Ld1S_350695300	>Ld1S_350695300.1 gene:Ld1S_350695300	Ld1S_350695300.1	FC<2	-0.0829567	0.36248	>Ld1S_350695300.1 gene:Ld1S_350695300	19	49.82	319400000	341810000	288180000	328670000	337410000	339270000	316260000	324340000
																				>Ld1S_350695500.1 gene:Ld1S_350695500	>Ld1S_350695500.1 gene:Ld1S_350695500	>Ld1S_350695500.1 gene:Ld1S_350695500	Ld1S_350695500.1	FC<2	0.125726	0.412993	>Ld1S_350695500.1 gene:Ld1S_350695500	19	31.915	610980000	414920000	598010000	594060000	628850000	605500000	661330000	718460000
																				>Ld1S_350695700.1 gene:Ld1S_350695700	>Ld1S_350695700.1 gene:Ld1S_350695700	>Ld1S_350695700.1 gene:Ld1S_350695700	Ld1S_350695700.1	FC<2	0.0152029	0.860828	>Ld1S_350695700.1 gene:Ld1S_350695700	54	126.49	6136900000	5650900000	5510200000	5800900000	5548100000	5652700000	5819400000	5648900000
																				>Ld1S_350695800.1 gene:Ld1S_350695800	>Ld1S_350695800.1 gene:Ld1S_350695800	>Ld1S_350695800.1 gene:Ld1S_350695800	Ld1S_350695800.1	FC<2	-0.0271697	0.812801	>Ld1S_350695800.1 gene:Ld1S_350695800	24	92.21	575640000	570930000	460860000	491860000	575970000	563140000	493250000	513880000
																				>Ld1S_350695900.1 gene:Ld1S_350695900	>Ld1S_350695900.1 gene:Ld1S_350695900	>Ld1S_350695900.1 gene:Ld1S_350695900	Ld1S_350695900.1	FC<2	0.216735	0.150726	>Ld1S_350695900.1 gene:Ld1S_350695900	19	55.951	385690000	345710000	303460000	242860000	322470000	308240000	348680000	278820000
																				>Ld1S_350696100.1 gene:Ld1S_350696100	>Ld1S_350696100.1 gene:Ld1S_350696100	>Ld1S_350696100.1 gene:Ld1S_350696100	Ld1S_350696100.1	FC<2	0.244556	0.0833708	>Ld1S_350696100.1 gene:Ld1S_350696100	70	100.2	8445000000	6484600000	10862000000	9385200000	9508200000	7978600000	9633600000	8783500000
																				>Ld1S_350696200.1 gene:Ld1S_350696200	>Ld1S_350696200.1 gene:Ld1S_350696200	>Ld1S_350696200.1 gene:Ld1S_350696200	Ld1S_350696200.1	FC<2	-0.134079	0.211086	>Ld1S_350696200.1 gene:Ld1S_350696200	11	65.469	100290000	108910000	86472000	106390000	104850000	118460000	107250000	103040000
																				>Ld1S_350696800.1 gene:Ld1S_350696800	>Ld1S_350696800.1 gene:Ld1S_350696800	>Ld1S_350696800.1 gene:Ld1S_350696800	Ld1S_350696800.1	FC<2	-0.184303	0.361692	>Ld1S_350696800.1 gene:Ld1S_350696800	6	20.531	137070000	169200000	210100000	258360000	180400000	208540000	153330000	145660000
																				>Ld1S_350697100.1 gene:Ld1S_350697100	>Ld1S_350697100.1 gene:Ld1S_350697100	>Ld1S_350697100.1 gene:Ld1S_350697100	Ld1S_350697100.1	FC<2	0.0402788	0.866565	>Ld1S_350697100.1 gene:Ld1S_350697100	7	95.726	0	67168000	91638000	72453000	50670000	63116000	46678000	50864000
																				>Ld1S_350697200.1 gene:Ld1S_350697200	>Ld1S_350697200.1 gene:Ld1S_350697200	>Ld1S_350697200.1 gene:Ld1S_350697200	Ld1S_350697200.1	FC<2	-0.518683	0.0386287	>Ld1S_350697200.1 gene:Ld1S_350697200	14	74.527	0	129990000	62915000	0	0	0	0	73390000
																				>Ld1S_350697300.1 gene:Ld1S_350697300	>Ld1S_350697300.1 gene:Ld1S_350697300	>Ld1S_350697300.1 gene:Ld1S_350697300	Ld1S_350697300.1	FC<2	-0.0224225	0.868473	>Ld1S_350697300.1 gene:Ld1S_350697300	23	74.038	310770000	260710000	214180000	296210000	266030000	268870000	256550000	232820000
																				>Ld1S_350697500.1 gene:Ld1S_350697500	>Ld1S_350697500.1 gene:Ld1S_350697500	>Ld1S_350697500.1 gene:Ld1S_350697500	Ld1S_350697500.1	FC<2	-0.110582	0.368584	>Ld1S_350697500.1 gene:Ld1S_350697500	15	44.526	2048400000	2830800000	2240600000	2268400000	2191500000	2224900000	2175700000	2081300000
																				>Ld1S_350697700.1 gene:Ld1S_350697700	>Ld1S_350697700.1 gene:Ld1S_350697700	>Ld1S_350697700.1 gene:Ld1S_350697700	Ld1S_350697700.1	FC<2	-0.0483497	0.657649	>Ld1S_350697700.1 gene:Ld1S_350697700	15	39.745	187200000	166600000	161600000	207410000	178130000	160670000	170690000	189440000
																				>Ld1S_350697800.1 gene:Ld1S_350697800	>Ld1S_350697800.1 gene:Ld1S_350697800	>Ld1S_350697800.1 gene:Ld1S_350697800	Ld1S_350697800.1	FC<2	0.124996	0.254173	>Ld1S_350697800.1 gene:Ld1S_350697800	5	33.784	0	0	27563000	26311000	31553000	26052000	0	28070000
																				>Ld1S_350698100.1 gene:Ld1S_350698100;>Ld1S_350698000.1 gene:Ld1S_350698000	>Ld1S_350698100.1 gene:Ld1S_350698100;>Ld1S_350698000.1 gene:Ld1S_350698000	>Ld1S_350698100.1 gene:Ld1S_350698100;>Ld1S_350698000.1 gene:Ld1S_350698000	Ld1S_350698100.1;Ld1S_350698000.1	FC<2	0.109579	0.366918	>Ld1S_350698100.1 gene:Ld1S_350698100;>Ld1S_350698000.1 gene:Ld1S_350698000	17	21.347	11957000000	9698800000	13468000000	11331000000	10203000000	10567000000	11774000000	12294000000
																				>Ld1S_350698300.1 gene:Ld1S_350698300	>Ld1S_350698300.1 gene:Ld1S_350698300	>Ld1S_350698300.1 gene:Ld1S_350698300	Ld1S_350698300.1	FC<2	-0.16981	0.313304	>Ld1S_350698300.1 gene:Ld1S_350698300	10	32.76	192480000	237260000	143900000	167000000	179750000	194830000	153340000	158360000
																				>Ld1S_350698400.1 gene:Ld1S_350698400	>Ld1S_350698400.1 gene:Ld1S_350698400	>Ld1S_350698400.1 gene:Ld1S_350698400	Ld1S_350698400.1	FC<2	0.0896391	0.675144	>Ld1S_350698400.1 gene:Ld1S_350698400	5	23.745	71520000	69276000	49585000	41360000	47933000	41564000	48200000	53659000
																				>Ld1S_350698600.1 gene:Ld1S_350698600	>Ld1S_350698600.1 gene:Ld1S_350698600	>Ld1S_350698600.1 gene:Ld1S_350698600	Ld1S_350698600.1	FC<2	-0.0192714	0.858024	>Ld1S_350698600.1 gene:Ld1S_350698600	26	51.972	6808400000	7575600000	6059600000	6047900000	6651600000	6423700000	6629400000	6520600000
																				>Ld1S_350698800.1 gene:Ld1S_350698800	>Ld1S_350698800.1 gene:Ld1S_350698800	>Ld1S_350698800.1 gene:Ld1S_350698800	Ld1S_350698800.1	FC<2	0.122217	0.211447	>Ld1S_350698800.1 gene:Ld1S_350698800	38	244.55	355300000	318980000	405680000	358250000	357800000	335580000	390090000	373830000
																				>Ld1S_350698900.1 gene:Ld1S_350698900	>Ld1S_350698900.1 gene:Ld1S_350698900	>Ld1S_350698900.1 gene:Ld1S_350698900	Ld1S_350698900.1	FC<2	-0.0172388	0.844069	>Ld1S_350698900.1 gene:Ld1S_350698900	33	117.29	1086600000	1168500000	1140000000	1108900000	1056800000	1118100000	1168900000	1107900000
																				>Ld1S_350699000.1 gene:Ld1S_350699000	>Ld1S_350699000.1 gene:Ld1S_350699000	>Ld1S_350699000.1 gene:Ld1S_350699000	Ld1S_350699000.1	FC<2	-0.0766914	0.681141	>Ld1S_350699000.1 gene:Ld1S_350699000	10	61.887	62372000	81338000	66794000	67970000	89177000	95923000	105940000	91802000
																				>Ld1S_350699200.1 gene:Ld1S_350699200	>Ld1S_350699200.1 gene:Ld1S_350699200	>Ld1S_350699200.1 gene:Ld1S_350699200	Ld1S_350699200.1	FC<2	-0.243719	0.150387	>Ld1S_350699200.1 gene:Ld1S_350699200	4	47.044	21477000	38085000	27543000	24007000	26214000	27075000	24482000	30142000
																				>Ld1S_350699600.1 gene:Ld1S_350699600	>Ld1S_350699600.1 gene:Ld1S_350699600	>Ld1S_350699600.1 gene:Ld1S_350699600	Ld1S_350699600.1	FC<2	-0.0398323	0.831877	>Ld1S_350699600.1 gene:Ld1S_350699600	4	13.181	0	59547000	0	0	58871000	71457000	52050000	38137000
																				>Ld1S_350699900.1 gene:Ld1S_350699900	>Ld1S_350699900.1 gene:Ld1S_350699900	>Ld1S_350699900.1 gene:Ld1S_350699900	Ld1S_350699900.1	FC<2	0.0694619	0.483459	>Ld1S_350699900.1 gene:Ld1S_350699900	10	59.031	92395000	100730000	110490000	102490000	113980000	108180000	112460000	96643000
																				>Ld1S_350700000.1 gene:Ld1S_350700000	>Ld1S_350700000.1 gene:Ld1S_350700000	>Ld1S_350700000.1 gene:Ld1S_350700000	Ld1S_350700000.1	FC<2	-0.0832412	0.645265	>Ld1S_350700000.1 gene:Ld1S_350700000	8	76.646	242870000	192330000	144740000	171320000	168530000	163650000	160750000	222460000
																				>Ld1S_350700100.1 gene:Ld1S_350700100	>Ld1S_350700100.1 gene:Ld1S_350700100	>Ld1S_350700100.1 gene:Ld1S_350700100	Ld1S_350700100.1	FC<2	-0.134512	0.288641	>Ld1S_350700100.1 gene:Ld1S_350700100	16	49.683	255070000	314280000	258840000	266940000	216480000	255810000	251250000	242960000
																				>Ld1S_350700200.1 gene:Ld1S_350700200	>Ld1S_350700200.1 gene:Ld1S_350700200	>Ld1S_350700200.1 gene:Ld1S_350700200	Ld1S_350700200.1	FC<2	-0.24852	0.46527	>Ld1S_350700200.1 gene:Ld1S_350700200	5	22.653	23993000	36160000	34739000	55026000	49410000	60836000	80249000	54381000
																				>Ld1S_350700300.1 gene:Ld1S_350700300	>Ld1S_350700300.1 gene:Ld1S_350700300	>Ld1S_350700300.1 gene:Ld1S_350700300	Ld1S_350700300.1	FC<2	-0.119226	0.278615	>Ld1S_350700300.1 gene:Ld1S_350700300	26	146.99	249010000	293200000	290420000	334650000	299770000	263300000	264340000	308710000
																				>Ld1S_350700600.1 gene:Ld1S_350700600	>Ld1S_350700600.1 gene:Ld1S_350700600	>Ld1S_350700600.1 gene:Ld1S_350700600	Ld1S_350700600.1	FC<2	-0.296116	0.0371365	>Ld1S_350700600.1 gene:Ld1S_350700600	13	24.457	393130000	453460000	323500000	398330000	295320000	397840000	319300000	379290000
																				>Ld1S_350701400.1 gene:Ld1S_350701400	>Ld1S_350701400.1 gene:Ld1S_350701400	>Ld1S_350701400.1 gene:Ld1S_350701400	Ld1S_350701400.1	FC<2	-0.363361	0.159818	>Ld1S_350701400.1 gene:Ld1S_350701400	3	17.438	0	29657000	23337000	36560000	29622000	63267000	31312000	31240000
																				>Ld1S_350701900.1 gene:Ld1S_350701900	>Ld1S_350701900.1 gene:Ld1S_350701900	>Ld1S_350701900.1 gene:Ld1S_350701900	Ld1S_350701900.1	FC<2	-0.100233	0.477207	>Ld1S_350701900.1 gene:Ld1S_350701900	8	26.545	434880000	604640000	448900000	398890000	444210000	490690000	490510000	474560000
																				>Ld1S_350702100.1 gene:Ld1S_350702100	>Ld1S_350702100.1 gene:Ld1S_350702100	>Ld1S_350702100.1 gene:Ld1S_350702100	Ld1S_350702100.1	FC<2	-0.0240762	0.852189	>Ld1S_350702100.1 gene:Ld1S_350702100	7	27.408	743070000	808640000	700540000	627390000	625140000	685960000	620580000	620350000
																				>Ld1S_350702200.1 gene:Ld1S_350702200	>Ld1S_350702200.1 gene:Ld1S_350702200	>Ld1S_350702200.1 gene:Ld1S_350702200	Ld1S_350702200.1	FC<2	0.226276	0.0829382	>Ld1S_350702200.1 gene:Ld1S_350702200	12	24.799	2438800000	2296300000	2228200000	1763300000	2152000000	1786800000	2265000000	1955000000
																				>Ld1S_350702400.1 gene:Ld1S_350702400	>Ld1S_350702400.1 gene:Ld1S_350702400	>Ld1S_350702400.1 gene:Ld1S_350702400	Ld1S_350702400.1	FC<2	-0.150328	0.414322	>Ld1S_350702400.1 gene:Ld1S_350702400	24	50.636	679040000	858400000	983030000	1112900000	1186100000	1287400000	1009200000	985630000
																				>Ld1S_350702700.1 gene:Ld1S_350702700	>Ld1S_350702700.1 gene:Ld1S_350702700	>Ld1S_350702700.1 gene:Ld1S_350702700	Ld1S_350702700.1	FC<2	-0.253887	0.12396	>Ld1S_350702700.1 gene:Ld1S_350702700	6	95.394	17297000	20704000	17341000	17619000	0	16071000	17076000	24278000
																				>Ld1S_350703000.1 gene:Ld1S_350703000;>Ld1S_350702800.1 gene:Ld1S_350702800	>Ld1S_350703000.1 gene:Ld1S_350703000;>Ld1S_350702800.1 gene:Ld1S_350702800	>Ld1S_350703000.1 gene:Ld1S_350703000;>Ld1S_350702800.1 gene:Ld1S_350702800	Ld1S_350703000.1;Ld1S_350702800.1	FC<2	0.208574	0.0884563	>Ld1S_350703000.1 gene:Ld1S_350703000;>Ld1S_350702800.1 gene:Ld1S_350702800	12	16.128	9581400000	7908800000	11391000000	9668300000	9279000000	8234700000	10776000000	9720600000
																				>Ld1S_350702900.1 gene:Ld1S_350702900	>Ld1S_350702900.1 gene:Ld1S_350702900	>Ld1S_350702900.1 gene:Ld1S_350702900	Ld1S_350702900.1	FC<2	-0.270475	0.110272	>Ld1S_350702900.1 gene:Ld1S_350702900	16	71.019	695710000	811900000	514280000	693340000	637750000	836370000	559340000	573840000
																				>Ld1S_350703200.1 gene:Ld1S_350703200;>Ld1S_350703100.1 gene:Ld1S_350703100	>Ld1S_350703200.1 gene:Ld1S_350703200;>Ld1S_350703100.1 gene:Ld1S_350703100	>Ld1S_350703200.1 gene:Ld1S_350703200;>Ld1S_350703100.1 gene:Ld1S_350703100	Ld1S_350703200.1;Ld1S_350703100.1	FC<2	0.202173	0.108539	>Ld1S_350703200.1 gene:Ld1S_350703200;>Ld1S_350703100.1 gene:Ld1S_350703100	13	14.956	6003200000	5187500000	7197300000	6061100000	6934000000	5833800000	7601100000	7087800000
																				>Ld1S_350703500.1 gene:Ld1S_350703500	>Ld1S_350703500.1 gene:Ld1S_350703500	>Ld1S_350703500.1 gene:Ld1S_350703500	Ld1S_350703500.1	FC<2	-0.363353	0.0459178	>Ld1S_350703500.1 gene:Ld1S_350703500	8	34.898	0	39968000	32988000	48640000	46027000	50741000	41816000	67043000
																				>Ld1S_350703600.1 gene:Ld1S_350703600	>Ld1S_350703600.1 gene:Ld1S_350703600	>Ld1S_350703600.1 gene:Ld1S_350703600	Ld1S_350703600.1	FC<2	0.0578308	0.596993	>Ld1S_350703600.1 gene:Ld1S_350703600	13	27.589	979130000	928900000	1136600000	989880000	998110000	883260000	867160000	1010300000
																				>Ld1S_350703700.1 gene:Ld1S_350703700	>Ld1S_350703700.1 gene:Ld1S_350703700	>Ld1S_350703700.1 gene:Ld1S_350703700	Ld1S_350703700.1	FC<2	0.193013	0.158927	>Ld1S_350703700.1 gene:Ld1S_350703700	9	35.94	245020000	166880000	241850000	240420000	231760000	234920000	274700000	234390000
																				>Ld1S_350703800.1 gene:Ld1S_350703800	>Ld1S_350703800.1 gene:Ld1S_350703800	>Ld1S_350703800.1 gene:Ld1S_350703800	Ld1S_350703800.1	FC<2	-0.0568592	0.555177	>Ld1S_350703800.1 gene:Ld1S_350703800	30	61.593	1484200000	1777600000	1801900000	1771600000	1683400000	1742500000	1684100000	1617600000
																				>Ld1S_350704000.1 gene:Ld1S_350704000	>Ld1S_350704000.1 gene:Ld1S_350704000	>Ld1S_350704000.1 gene:Ld1S_350704000	Ld1S_350704000.1	FC<2	-0.307478	0.0606865	>Ld1S_350704000.1 gene:Ld1S_350704000	6	50.289	0	51616000	56560000	75797000	61225000	63409000	51222000	70543000
																				>Ld1S_350704200.1 gene:Ld1S_350704200	>Ld1S_350704200.1 gene:Ld1S_350704200	>Ld1S_350704200.1 gene:Ld1S_350704200	Ld1S_350704200.1	FC<2	0.165489	0.089362	>Ld1S_350704200.1 gene:Ld1S_350704200	19	39.91	912690000	803480000	916540000	845840000	887610000	746580000	948040000	876830000
																				>Ld1S_350704400.1 gene:Ld1S_350704400	>Ld1S_350704400.1 gene:Ld1S_350704400	>Ld1S_350704400.1 gene:Ld1S_350704400	Ld1S_350704400.1	FC<2	0.152725	0.227256	>Ld1S_350704400.1 gene:Ld1S_350704400	10	90.501	92342000	69523000	91302000	100590000	98821000	91067000	89821000	76942000
																				>Ld1S_350704500.1 gene:Ld1S_350704500	>Ld1S_350704500.1 gene:Ld1S_350704500	>Ld1S_350704500.1 gene:Ld1S_350704500	Ld1S_350704500.1	FC<2	0.159559	0.528466	>Ld1S_350704500.1 gene:Ld1S_350704500	10	51.22	25986000	0	38885000	35186000	52778000	43323000	60839000	0
																				>Ld1S_350704700.1 gene:Ld1S_350704700	>Ld1S_350704700.1 gene:Ld1S_350704700	>Ld1S_350704700.1 gene:Ld1S_350704700	Ld1S_350704700.1	FC<2	-0.000361474	0.998513	>Ld1S_350704700.1 gene:Ld1S_350704700	20	73.13	257680000	311960000	266920000	286980000	234590000	204600000	206360000	181960000
																				>Ld1S_350704800.1 gene:Ld1S_350704800	>Ld1S_350704800.1 gene:Ld1S_350704800	>Ld1S_350704800.1 gene:Ld1S_350704800	Ld1S_350704800.1	FC<2	-0.035053	0.672994	>Ld1S_350704800.1 gene:Ld1S_350704800	71	277.67	862770000	928230000	874300000	893090000	886970000	859530000	872740000	903120000
																				>Ld1S_350705100.1 gene:Ld1S_350705100	>Ld1S_350705100.1 gene:Ld1S_350705100	>Ld1S_350705100.1 gene:Ld1S_350705100	Ld1S_350705100.1	FC<2	-0.701552	0.140449	>Ld1S_350705100.1 gene:Ld1S_350705100	10	82.532	29058000	0	53975000	79330000	137160000	164030000	84504000	80336000
																				>Ld1S_350705200.1 gene:Ld1S_350705200	>Ld1S_350705200.1 gene:Ld1S_350705200	>Ld1S_350705200.1 gene:Ld1S_350705200	Ld1S_350705200.1	FC<2	-0.0280893	0.794065	>Ld1S_350705200.1 gene:Ld1S_350705200	7	25.25	142120000	141380000	144790000	123100000	140360000	162230000	138070000	152680000
																				>Ld1S_350705300.1 gene:Ld1S_350705300	>Ld1S_350705300.1 gene:Ld1S_350705300	>Ld1S_350705300.1 gene:Ld1S_350705300	Ld1S_350705300.1	FC<2	0.0759137	0.467075	>Ld1S_350705300.1 gene:Ld1S_350705300	32	147.09	620530000	591270000	620000000	680850000	622730000	545390000	604220000	534190000
																				>Ld1S_350705400.1 gene:Ld1S_350705400;>Ld1S_350704900.1 gene:Ld1S_350704900	>Ld1S_350705400.1 gene:Ld1S_350705400;>Ld1S_350704900.1 gene:Ld1S_350704900	>Ld1S_350705400.1 gene:Ld1S_350705400;>Ld1S_350704900.1 gene:Ld1S_350704900	Ld1S_350705400.1;Ld1S_350704900.1	FC<2	0.226567	0.0536597	>Ld1S_350705400.1 gene:Ld1S_350705400;>Ld1S_350704900.1 gene:Ld1S_350704900	17	42.106	189370000	157170000	192640000	168290000	200630000	146540000	158130000	159320000
																				>Ld1S_350705500.1 gene:Ld1S_350705500	>Ld1S_350705500.1 gene:Ld1S_350705500	>Ld1S_350705500.1 gene:Ld1S_350705500	Ld1S_350705500.1	FC<2	0.135232	0.31315	>Ld1S_350705500.1 gene:Ld1S_350705500	3	42.681	27359000	26807000	35389000	22836000	26104000	28267000	27667000	27775000
																				>Ld1S_350705600.1 gene:Ld1S_350705600	>Ld1S_350705600.1 gene:Ld1S_350705600	>Ld1S_350705600.1 gene:Ld1S_350705600	Ld1S_350705600.1	FC<2	-0.739797	0.000325105	>Ld1S_350705600.1 gene:Ld1S_350705600	18	78.946	88019000	155530000	123120000	198520000	111820000	176190000	122050000	211430000
																				>Ld1S_350705900.1 gene:Ld1S_350705900	>Ld1S_350705900.1 gene:Ld1S_350705900	>Ld1S_350705900.1 gene:Ld1S_350705900	Ld1S_350705900.1	FC<2	0.126469	0.590247	>Ld1S_350705900.1 gene:Ld1S_350705900	10	140.22	0	0	34073000	35755000	46213000	47694000	42855000	55365000
																				>Ld1S_350706000.1 gene:Ld1S_350706000	>Ld1S_350706000.1 gene:Ld1S_350706000	>Ld1S_350706000.1 gene:Ld1S_350706000	Ld1S_350706000.1	FC<2	-0.773564	0.00645727	>Ld1S_350706000.1 gene:Ld1S_350706000	12	31.903	0	84434000	0	47853000	26855000	40895000	32006000	0
																				>Ld1S_350706100.1 gene:Ld1S_350706100	>Ld1S_350706100.1 gene:Ld1S_350706100	>Ld1S_350706100.1 gene:Ld1S_350706100	Ld1S_350706100.1	FC<2	-0.0643962	0.688042	>Ld1S_350706100.1 gene:Ld1S_350706100	4	37.661	48859000	78259000	67569000	61958000	70131000	54746000	55810000	58193000
																				>Ld1S_350706500.1 gene:Ld1S_350706500	>Ld1S_350706500.1 gene:Ld1S_350706500	>Ld1S_350706500.1 gene:Ld1S_350706500	Ld1S_350706500.1	FC<2	-0.0969203	0.362383	>Ld1S_350706500.1 gene:Ld1S_350706500	6	23.184	112940000	116010000	101280000	108560000	126610000	125100000	104690000	125900000
																				>Ld1S_350706800.1 gene:Ld1S_350706800	>Ld1S_350706800.1 gene:Ld1S_350706800	>Ld1S_350706800.1 gene:Ld1S_350706800	Ld1S_350706800.1	FC<2	0.0998822	0.329332	>Ld1S_350706800.1 gene:Ld1S_350706800	42	64.891	7149700000	6925000000	8689800000	8375100000	8497400000	7316400000	8367000000	7891800000
																				>Ld1S_350707100.1 gene:Ld1S_350707100	>Ld1S_350707100.1 gene:Ld1S_350707100	>Ld1S_350707100.1 gene:Ld1S_350707100	Ld1S_350707100.1	FC<2	-0.0509248	0.778946	>Ld1S_350707100.1 gene:Ld1S_350707100	13	56.685	261000000	260370000	217210000	297870000	187060000	233640000	309350000	208500000
																				>Ld1S_350707300.1 gene:Ld1S_350707300	>Ld1S_350707300.1 gene:Ld1S_350707300	>Ld1S_350707300.1 gene:Ld1S_350707300	Ld1S_350707300.1	FC<2	-0.188667	0.317428	>Ld1S_350707300.1 gene:Ld1S_350707300	7	64.361	60551000	62053000	44446000	40260000	43988000	62729000	42828000	54587000
																				>Ld1S_350707400.1 gene:Ld1S_350707400	>Ld1S_350707400.1 gene:Ld1S_350707400	>Ld1S_350707400.1 gene:Ld1S_350707400	Ld1S_350707400.1	FC<2	0.208364	0.30982	>Ld1S_350707400.1 gene:Ld1S_350707400	4	24.754	45662000	38923000	73703000	64062000	68234000	56219000	71236000	65487000
																				>Ld1S_350708100.1 gene:Ld1S_350708100	>Ld1S_350708100.1 gene:Ld1S_350708100	>Ld1S_350708100.1 gene:Ld1S_350708100	Ld1S_350708100.1	FC<2	0.0535229	0.521488	>Ld1S_350708100.1 gene:Ld1S_350708100	12	43.352	376410000	369440000	386580000	358420000	395820000	360620000	374800000	389730000
																				>Ld1S_350708200.1 gene:Ld1S_350708200	>Ld1S_350708200.1 gene:Ld1S_350708200	>Ld1S_350708200.1 gene:Ld1S_350708200	Ld1S_350708200.1	FC<2	0.0893161	0.329779	>Ld1S_350708200.1 gene:Ld1S_350708200	10	19.353	733100000	646210000	757940000	696460000	672250000	711260000	723560000	659110000
																				>Ld1S_350708500.1 gene:Ld1S_350708500	>Ld1S_350708500.1 gene:Ld1S_350708500	>Ld1S_350708500.1 gene:Ld1S_350708500	Ld1S_350708500.1	FC<2	0.0970415	0.44254	>Ld1S_350708500.1 gene:Ld1S_350708500	9	28.718	112250000	111460000	142360000	145250000	124080000	106450000	130620000	114830000
																				>Ld1S_350708700.1 gene:Ld1S_350708700	>Ld1S_350708700.1 gene:Ld1S_350708700	>Ld1S_350708700.1 gene:Ld1S_350708700	Ld1S_350708700.1	FC<2	-0.229379	0.243804	>Ld1S_350708700.1 gene:Ld1S_350708700	14	60.795	154620000	212400000	117690000	138790000	125910000	151550000	124030000	120150000
																				>Ld1S_350708900.1 gene:Ld1S_350708900	>Ld1S_350708900.1 gene:Ld1S_350708900	>Ld1S_350708900.1 gene:Ld1S_350708900	Ld1S_350708900.1	FC<2	-0.0261789	0.784268	>Ld1S_350708900.1 gene:Ld1S_350708900	16	39.755	184330000	219560000	220370000	201560000	221380000	206770000	208000000	219800000
																				>Ld1S_350709300.1 gene:Ld1S_350709300	>Ld1S_350709300.1 gene:Ld1S_350709300	>Ld1S_350709300.1 gene:Ld1S_350709300	Ld1S_350709300.1	FC<2	0.114664	0.752599	>Ld1S_350709300.1 gene:Ld1S_350709300	7	60.358	544590000	416510000	1115300000	1143800000	1164000000	1077200000	1131000000	1133800000
																				>Ld1S_350709500.1 gene:Ld1S_350709500	>Ld1S_350709500.1 gene:Ld1S_350709500	>Ld1S_350709500.1 gene:Ld1S_350709500	Ld1S_350709500.1	FC<2	0.0926335	0.629237	>Ld1S_350709500.1 gene:Ld1S_350709500	10	23.602	163330000	128340000	190100000	156790000	180850000	214120000	228240000	230080000
																				>Ld1S_350709800.1 gene:Ld1S_350709800;>Ld1S_350709700.1 gene:Ld1S_350709700_pseudogene	>Ld1S_350709800.1 gene:Ld1S_350709800;>Ld1S_350709700.1 gene:Ld1S_350709700_pseudogene	>Ld1S_350709800.1 gene:Ld1S_350709800;>Ld1S_350709700.1 gene:Ld1S_350709700_pseudogene	Ld1S_350709800.1;Ld1S_350709700.1	FC<2	0.14916	0.144507	>Ld1S_350709800.1 gene:Ld1S_350709800;>Ld1S_350709700.1 gene:Ld1S_350709700_pseudogene	17	34.601	4542700000	3853500000	4613300000	3871500000	3928600000	4191700000	4515600000	3931400000
																				>Ld1S_350710100.1 gene:Ld1S_350710100	>Ld1S_350710100.1 gene:Ld1S_350710100	>Ld1S_350710100.1 gene:Ld1S_350710100	Ld1S_350710100.1	FC<2	-0.239899	0.174855	>Ld1S_350710100.1 gene:Ld1S_350710100	3	8.4896	178950000	189380000	136690000	176300000	145890000	0	120780000	132470000
																				>Ld1S_350710200.1 gene:Ld1S_350710200	>Ld1S_350710200.1 gene:Ld1S_350710200	>Ld1S_350710200.1 gene:Ld1S_350710200	Ld1S_350710200.1	FC<2	0.0358514	0.87229	>Ld1S_350710200.1 gene:Ld1S_350710200	12	21.587	2416400000	2749200000	4481500000	4136200000	3983800000	3978400000	4795200000	4140100000
																				>Ld1S_350710600.1 gene:Ld1S_350710600	>Ld1S_350710600.1 gene:Ld1S_350710600	>Ld1S_350710600.1 gene:Ld1S_350710600	Ld1S_350710600.1	FC<2	-0.0220985	0.868638	>Ld1S_350710600.1 gene:Ld1S_350710600	11	25.476	298740000	309420000	435490000	386850000	349830000	394560000	379610000	388930000
																				>Ld1S_350711500.1 gene:Ld1S_350711500	>Ld1S_350711500.1 gene:Ld1S_350711500	>Ld1S_350711500.1 gene:Ld1S_350711500	Ld1S_350711500.1	FC<2	0.0281321	0.90337	>Ld1S_350711500.1 gene:Ld1S_350711500	9	56.665	35422000	37739000	43590000	35063000	60180000	59507000	56001000	61126000
																				>Ld1S_350711800.1 gene:Ld1S_350711800	>Ld1S_350711800.1 gene:Ld1S_350711800	>Ld1S_350711800.1 gene:Ld1S_350711800	Ld1S_350711800.1	FC<2	-0.0442126	0.675978	>Ld1S_350711800.1 gene:Ld1S_350711800	21	56.127	694100000	863740000	807910000	783810000	809190000	742100000	858030000	876030000
																				>Ld1S_350711900.1 gene:Ld1S_350711900	>Ld1S_350711900.1 gene:Ld1S_350711900	>Ld1S_350711900.1 gene:Ld1S_350711900	Ld1S_350711900.1	FC<2	-0.126318	0.560437	>Ld1S_350711900.1 gene:Ld1S_350711900	4	13.604	53349000	50291000	72721000	75336000	75335000	94944000	82746000	95427000
																				>Ld1S_350712100.1 gene:Ld1S_350712100	>Ld1S_350712100.1 gene:Ld1S_350712100	>Ld1S_350712100.1 gene:Ld1S_350712100	Ld1S_350712100.1	FC<2	-0.420385	0.0853422	>Ld1S_350712100.1 gene:Ld1S_350712100	4	47.88	21201000	38500000	24289000	0	21792000	19348000	0	0
																				>Ld1S_350712200.1 gene:Ld1S_350712200	>Ld1S_350712200.1 gene:Ld1S_350712200	>Ld1S_350712200.1 gene:Ld1S_350712200	Ld1S_350712200.1	FC<2	0.245093	0.17842	>Ld1S_350712200.1 gene:Ld1S_350712200	10	64.701	0	0	48586000	40753000	33361000	33876000	0	36218000
																				>Ld1S_350712400.1 gene:Ld1S_350712400	>Ld1S_350712400.1 gene:Ld1S_350712400	>Ld1S_350712400.1 gene:Ld1S_350712400	Ld1S_350712400.1	FC<2	0.035576	0.705564	>Ld1S_350712400.1 gene:Ld1S_350712400	16	34.651	359780000	344300000	349590000	325960000	326560000	310840000	330090000	352140000
																				>Ld1S_350712500.1 gene:Ld1S_350712500	>Ld1S_350712500.1 gene:Ld1S_350712500	>Ld1S_350712500.1 gene:Ld1S_350712500	Ld1S_350712500.1	FC<2	-0.204256	0.0885285	>Ld1S_350712500.1 gene:Ld1S_350712500	21	53.187	321680000	327820000	338740000	398190000	271500000	350520000	331790000	377950000
																				>Ld1S_350712600.1 gene:Ld1S_350712600	>Ld1S_350712600.1 gene:Ld1S_350712600	>Ld1S_350712600.1 gene:Ld1S_350712600	Ld1S_350712600.1	FC<2	0.00718472	0.951979	>Ld1S_350712600.1 gene:Ld1S_350712600	29	79.037	647100000	699640000	581950000	537500000	559560000	572960000	596850000	572190000
																				>Ld1S_350712700.1 gene:Ld1S_350712700	>Ld1S_350712700.1 gene:Ld1S_350712700	>Ld1S_350712700.1 gene:Ld1S_350712700	Ld1S_350712700.1	FC<2	-0.383848	0.0657006	>Ld1S_350712700.1 gene:Ld1S_350712700	3	11.635	0	51732000	33397000	58897000	38596000	50812000	37620000	31270000
																				>Ld1S_350712900.1 gene:Ld1S_350712900	>Ld1S_350712900.1 gene:Ld1S_350712900	>Ld1S_350712900.1 gene:Ld1S_350712900	Ld1S_350712900.1	FC<2	-0.175846	0.603588	>Ld1S_350712900.1 gene:Ld1S_350712900	3	16.791	2309800000	3313900000	2430400000	1808200000	1448000000	2759000000	1501100000	1201800000
																				>Ld1S_350713000.1 gene:Ld1S_350713000	>Ld1S_350713000.1 gene:Ld1S_350713000	>Ld1S_350713000.1 gene:Ld1S_350713000	Ld1S_350713000.1	FC<2	-0.150379	0.178159	>Ld1S_350713000.1 gene:Ld1S_350713000	14	38.514	2123800000	2300400000	1942100000	2213400000	1978200000	2307900000	1821200000	1918700000
																				>Ld1S_350713200.1 gene:Ld1S_350713200	>Ld1S_350713200.1 gene:Ld1S_350713200	>Ld1S_350713200.1 gene:Ld1S_350713200	Ld1S_350713200.1	FC<2	0.0747581	0.473378	>Ld1S_350713200.1 gene:Ld1S_350713200	4	24.766	102010000	81206000	90073000	84996000	82644000	89839000	84886000	84492000
																				>Ld1S_350713400.1 gene:Ld1S_350713400_pseudogene	>Ld1S_350713400.1 gene:Ld1S_350713400_pseudogene	>Ld1S_350713400.1 gene:Ld1S_350713400_pseudogene	Ld1S_350713400.1	FC<2	-0.173728	0.226572	>Ld1S_350713400.1 gene:Ld1S_350713400_pseudogene	16	40.899	2023300000	2401300000	1725600000	1872900000	1763900000	1927800000	1548900000	1781000000
																				>Ld1S_350713500.1 gene:Ld1S_350713500	>Ld1S_350713500.1 gene:Ld1S_350713500	>Ld1S_350713500.1 gene:Ld1S_350713500	Ld1S_350713500.1	FC<2	0.105681	0.351839	>Ld1S_350713500.1 gene:Ld1S_350713500	10	36.523	468640000	387120000	364580000	352880000	382750000	377390000	388130000	367290000
																				>Ld1S_350713800.1 gene:Ld1S_350713800	>Ld1S_350713800.1 gene:Ld1S_350713800	>Ld1S_350713800.1 gene:Ld1S_350713800	Ld1S_350713800.1	FC<2	-0.196624	0.293747	>Ld1S_350713800.1 gene:Ld1S_350713800	15	27.22	2145900000	2356800000	1393200000	1610800000	1496500000	1877300000	1555000000	1683800000
																				>Ld1S_350713900.1 gene:Ld1S_350713900	>Ld1S_350713900.1 gene:Ld1S_350713900	>Ld1S_350713900.1 gene:Ld1S_350713900	Ld1S_350713900.1	FC<2	0.0523848	0.601531	>Ld1S_350713900.1 gene:Ld1S_350713900	16	38.588	1497200000	1417400000	1620000000	1524100000	1409500000	1293200000	1463000000	1548300000
																				>Ld1S_350714100.1 gene:Ld1S_350714100	>Ld1S_350714100.1 gene:Ld1S_350714100	>Ld1S_350714100.1 gene:Ld1S_350714100	Ld1S_350714100.1	FC<2	0.190553	0.0455517	>Ld1S_350714100.1 gene:Ld1S_350714100	18	42.759	881210000	767640000	951820000	836470000	928370000	800080000	977120000	873200000
																				>Ld1S_350714600.1 gene:Ld1S_350714600	>Ld1S_350714600.1 gene:Ld1S_350714600	>Ld1S_350714600.1 gene:Ld1S_350714600	Ld1S_350714600.1	FC<2	-0.0213583	0.946452	>Ld1S_350714600.1 gene:Ld1S_350714600	7	23.227	331190000	249980000	543570000	517090000	489150000	724500000	607020000	605600000
																				>Ld1S_350714700.1 gene:Ld1S_350714700	>Ld1S_350714700.1 gene:Ld1S_350714700	>Ld1S_350714700.1 gene:Ld1S_350714700	Ld1S_350714700.1	FC<2	0.177986	0.601086	>Ld1S_350714700.1 gene:Ld1S_350714700	31	106.85	324750000	273850000	497360000	508370000	799690000	623010000	724090000	658310000
																				>Ld1S_350715000.1 gene:Ld1S_350715000	>Ld1S_350715000.1 gene:Ld1S_350715000	>Ld1S_350715000.1 gene:Ld1S_350715000	Ld1S_350715000.1	FC<2	0.386969	0.0101852	>Ld1S_350715000.1 gene:Ld1S_350715000	3	10.941	0	0	229380000	187540000	304000000	241610000	272810000	205280000
																				>Ld1S_350715400.1 gene:Ld1S_350715400	>Ld1S_350715400.1 gene:Ld1S_350715400	>Ld1S_350715400.1 gene:Ld1S_350715400	Ld1S_350715400.1	FC<2	-0.0672483	0.60776	>Ld1S_350715400.1 gene:Ld1S_350715400	6	96.339	0	0	0	59977000	51753000	50858000	0	52123000
																				>Ld1S_350715600.1 gene:Ld1S_350715600	>Ld1S_350715600.1 gene:Ld1S_350715600	>Ld1S_350715600.1 gene:Ld1S_350715600	Ld1S_350715600.1	FC<2	-0.000790603	0.995107	>Ld1S_350715600.1 gene:Ld1S_350715600	25	62.606	2685000000	2902100000	3857900000	3464900000	3448000000	3266900000	3459000000	3769000000
																				>Ld1S_350715700.1 gene:Ld1S_350715700	>Ld1S_350715700.1 gene:Ld1S_350715700	>Ld1S_350715700.1 gene:Ld1S_350715700	Ld1S_350715700.1	FC<2	0.312351	0.369935	>Ld1S_350715700.1 gene:Ld1S_350715700	7	66.625	0	25652000	42758000	55251000	72772000	70796000	89020000	71569000
																				>Ld1S_350715800.1 gene:Ld1S_350715800	>Ld1S_350715800.1 gene:Ld1S_350715800	>Ld1S_350715800.1 gene:Ld1S_350715800	Ld1S_350715800.1	FC<2	0.123698	0.604405	>Ld1S_350715800.1 gene:Ld1S_350715800	5	55.63	19179000	22160000	0	23795000	0	32286000	0	32902000
																				>Ld1S_350715900.1 gene:Ld1S_350715900	>Ld1S_350715900.1 gene:Ld1S_350715900	>Ld1S_350715900.1 gene:Ld1S_350715900	Ld1S_350715900.1	FC<2	-0.192065	0.145857	>Ld1S_350715900.1 gene:Ld1S_350715900	5	19.135	64824000	83561000	73312000	82843000	77471000	101370000	88753000	79311000
																				>Ld1S_350716100.1 gene:Ld1S_350716100	>Ld1S_350716100.1 gene:Ld1S_350716100	>Ld1S_350716100.1 gene:Ld1S_350716100	Ld1S_350716100.1	FC<2	0.0944518	0.538175	>Ld1S_350716100.1 gene:Ld1S_350716100	12	65.465	88480000	83612000	77912000	89262000	116960000	84399000	73654000	72557000
																				>Ld1S_350716300.1 gene:Ld1S_350716300	>Ld1S_350716300.1 gene:Ld1S_350716300	>Ld1S_350716300.1 gene:Ld1S_350716300	Ld1S_350716300.1	FC<2	0.21886	0.326924	>Ld1S_350716300.1 gene:Ld1S_350716300	5	80.06	97707000	64437000	51317000	0	86243000	0	86717000	0
																				>Ld1S_350716400.1 gene:Ld1S_350716400	>Ld1S_350716400.1 gene:Ld1S_350716400	>Ld1S_350716400.1 gene:Ld1S_350716400	Ld1S_350716400.1	FC<2	-0.049909	0.811457	>Ld1S_350716400.1 gene:Ld1S_350716400	7	81.371	63674000	42783000	39197000	75827000	52515000	43833000	52069000	55116000
																				>Ld1S_350717300.1 gene:Ld1S_350717300	>Ld1S_350717300.1 gene:Ld1S_350717300	>Ld1S_350717300.1 gene:Ld1S_350717300	Ld1S_350717300.1	FC<2	-0.063039	0.69473	>Ld1S_350717300.1 gene:Ld1S_350717300	3	28.272	30891000	32058000	25605000	34307000	31318000	36819000	31462000	22922000
																				>Ld1S_350717500.1 gene:Ld1S_350717500	>Ld1S_350717500.1 gene:Ld1S_350717500	>Ld1S_350717500.1 gene:Ld1S_350717500	Ld1S_350717500.1	FC<2	-0.00318307	0.985751	>Ld1S_350717500.1 gene:Ld1S_350717500	9	35.186	127740000	121900000	126880000	118120000	121860000	130550000	176970000	187590000
																				>Ld1S_350717800.1 gene:Ld1S_350717800	>Ld1S_350717800.1 gene:Ld1S_350717800	>Ld1S_350717800.1 gene:Ld1S_350717800	Ld1S_350717800.1	FC<2	0.0877528	0.713458	>Ld1S_350717800.1 gene:Ld1S_350717800	8	52.169	77095000	77898000	50897000	42078000	45872000	52770000	55185000	45025000
																				>Ld1S_350717900.1 gene:Ld1S_350717900	>Ld1S_350717900.1 gene:Ld1S_350717900	>Ld1S_350717900.1 gene:Ld1S_350717900	Ld1S_350717900.1	FC<2	-0.577269	0.0185207	>Ld1S_350717900.1 gene:Ld1S_350717900	5	9.7407	0	117290000	0	0	61851000	115470000	0	62712000
																				>Ld1S_350718100.1 gene:Ld1S_350718100	>Ld1S_350718100.1 gene:Ld1S_350718100	>Ld1S_350718100.1 gene:Ld1S_350718100	Ld1S_350718100.1	FC<2	-0.206146	0.116912	>Ld1S_350718100.1 gene:Ld1S_350718100	6	28.901	133860000	167050000	148890000	209650000	187370000	176470000	172730000	184840000
																				>Ld1S_350718200.1 gene:Ld1S_350718200	>Ld1S_350718200.1 gene:Ld1S_350718200	>Ld1S_350718200.1 gene:Ld1S_350718200	Ld1S_350718200.1	FC<2	0.0258902	0.845428	>Ld1S_350718200.1 gene:Ld1S_350718200	9	21.371	794270000	602780000	711940000	716850000	649590000	740150000	570030000	609350000
																				>Ld1S_350718300.1 gene:Ld1S_350718300	>Ld1S_350718300.1 gene:Ld1S_350718300	>Ld1S_350718300.1 gene:Ld1S_350718300	Ld1S_350718300.1	FC<2	-0.278617	0.0429427	>Ld1S_350718300.1 gene:Ld1S_350718300	2	35.287	0	11187000	9976100	13034000	9798800	0	0	0
																				>Ld1S_350718400.1 gene:Ld1S_350718400	>Ld1S_350718400.1 gene:Ld1S_350718400	>Ld1S_350718400.1 gene:Ld1S_350718400	Ld1S_350718400.1	FC<2	-0.436519	0.0371203	>Ld1S_350718400.1 gene:Ld1S_350718400	7	42.09	57033000	56801000	58633000	108340000	65224000	69850000	54546000	92843000
																				>Ld1S_350718500.1 gene:Ld1S_350718500	>Ld1S_350718500.1 gene:Ld1S_350718500	>Ld1S_350718500.1 gene:Ld1S_350718500	Ld1S_350718500.1	FC<2	0.00258384	0.986404	>Ld1S_350718500.1 gene:Ld1S_350718500	9	66.542	64990000	64766000	71600000	67137000	75629000	63056000	47003000	59900000
																				>Ld1S_350718600.1 gene:Ld1S_350718600	>Ld1S_350718600.1 gene:Ld1S_350718600	>Ld1S_350718600.1 gene:Ld1S_350718600	Ld1S_350718600.1	FC<2	0.106307	0.613477	>Ld1S_350718600.1 gene:Ld1S_350718600	13	39.59	490670000	541750000	394300000	302490000	354770000	321790000	359060000	348050000
																				>Ld1S_350719000.1 gene:Ld1S_350719000	>Ld1S_350719000.1 gene:Ld1S_350719000	>Ld1S_350719000.1 gene:Ld1S_350719000	Ld1S_350719000.1	FC<2	-0.308595	0.0668206	>Ld1S_350719000.1 gene:Ld1S_350719000	10	42.771	51364000	52256000	51259000	0	42900000	52772000	43028000	53159000
																				>Ld1S_350719200.1 gene:Ld1S_350719200	>Ld1S_350719200.1 gene:Ld1S_350719200	>Ld1S_350719200.1 gene:Ld1S_350719200	Ld1S_350719200.1	FC<2	-0.417372	0.0445979	>Ld1S_350719200.1 gene:Ld1S_350719200	20	733.2	38563000	60419000	0	74654000	44795000	42238000	44389000	45959000
																				>Ld1S_360719500.1 gene:Ld1S_360719500	>Ld1S_360719500.1 gene:Ld1S_360719500	>Ld1S_360719500.1 gene:Ld1S_360719500	Ld1S_360719500.1	FC<2	0.108326	0.304575	>Ld1S_360719500.1 gene:Ld1S_360719500	11	16.822	552550000	532590000	569310000	493300000	487200000	490000000	599340000	528400000
																				>Ld1S_360719700.1 gene:Ld1S_360719700	>Ld1S_360719700.1 gene:Ld1S_360719700	>Ld1S_360719700.1 gene:Ld1S_360719700	Ld1S_360719700.1	FC<2	-0.130797	0.657271	>Ld1S_360719700.1 gene:Ld1S_360719700	13	61.218	269040000	327520000	581230000	693980000	553050000	556490000	576290000	566270000
																				>Ld1S_360720000.1 gene:Ld1S_360720000	>Ld1S_360720000.1 gene:Ld1S_360720000	>Ld1S_360720000.1 gene:Ld1S_360720000	Ld1S_360720000.1	FC<2	-0.103523	0.482958	>Ld1S_360720000.1 gene:Ld1S_360720000	18	29.04	1931600000	2485700000	1799500000	1994900000	2048700000	2114300000	1770100000	1602000000
																				>Ld1S_360720100.1 gene:Ld1S_360720100	>Ld1S_360720100.1 gene:Ld1S_360720100	>Ld1S_360720100.1 gene:Ld1S_360720100	Ld1S_360720100.1	FC<2	-0.112226	0.281227	>Ld1S_360720100.1 gene:Ld1S_360720100	13	33.528	791500000	901170000	773650000	785480000	707500000	796160000	742710000	779350000
																				>Ld1S_360720200.1 gene:Ld1S_360720200	>Ld1S_360720200.1 gene:Ld1S_360720200	>Ld1S_360720200.1 gene:Ld1S_360720200	Ld1S_360720200.1	FC<2	-0.219715	0.0685562	>Ld1S_360720200.1 gene:Ld1S_360720200	10	114.95	0	86236000	59863000	76502000	79190000	77085000	71321000	84517000
																				>Ld1S_360720600.1 gene:Ld1S_360720600	>Ld1S_360720600.1 gene:Ld1S_360720600	>Ld1S_360720600.1 gene:Ld1S_360720600	Ld1S_360720600.1	FC<2	0.133511	0.391311	>Ld1S_360720600.1 gene:Ld1S_360720600	8	40.911	125000000	116810000	135100000	157070000	196430000	147760000	167080000	141190000
																				>Ld1S_360720700.1 gene:Ld1S_360720700	>Ld1S_360720700.1 gene:Ld1S_360720700	>Ld1S_360720700.1 gene:Ld1S_360720700	Ld1S_360720700.1	FC<2	0.22272	0.403837	>Ld1S_360720700.1 gene:Ld1S_360720700	12	69.902	230370000	148560000	105940000	94637000	115090000	119400000	122580000	110610000
																				>Ld1S_360721400.1 gene:Ld1S_360721400;>Ld1S_360721200.1 gene:Ld1S_360721200;>Ld1S_360721100.1 gene:Ld1S_360721100	>Ld1S_360721400.1 gene:Ld1S_360721400;>Ld1S_360721200.1 gene:Ld1S_360721200;>Ld1S_360721100.1 gene:Ld1S_360721100	>Ld1S_360721400.1 gene:Ld1S_360721400;>Ld1S_360721200.1 gene:Ld1S_360721200;>Ld1S_360721100.1 gene:Ld1S_360721100	Ld1S_360721400.1;Ld1S_360721200.1;Ld1S_360721100.1	FC<2	0.0832884	0.399507	>Ld1S_360721400.1 gene:Ld1S_360721400;>Ld1S_360721200.1 gene:Ld1S_360721200;>Ld1S_360721100.1 gene:Ld1S_360721100	56	94.146	30966000000	32471000000	36755000000	34273000000	36391000000	33173000000	39582000000	35251000000
																				>Ld1S_360721300.1 gene:Ld1S_360721300	>Ld1S_360721300.1 gene:Ld1S_360721300	>Ld1S_360721300.1 gene:Ld1S_360721300	Ld1S_360721300.1	FC<2	0.386927	0.122803	>Ld1S_360721300.1 gene:Ld1S_360721300	56	94.088	89499000	101530000	107580000	128210000	0	0	0	76067000
																				>Ld1S_360721700.1 gene:Ld1S_360721700	>Ld1S_360721700.1 gene:Ld1S_360721700	>Ld1S_360721700.1 gene:Ld1S_360721700	Ld1S_360721700.1	FC<2	0.0867972	0.583529	>Ld1S_360721700.1 gene:Ld1S_360721700	7	29.725	147260000	174960000	212950000	152340000	185850000	173020000	219530000	218100000
																				>Ld1S_360722000.1 gene:Ld1S_360722000	>Ld1S_360722000.1 gene:Ld1S_360722000	>Ld1S_360722000.1 gene:Ld1S_360722000	Ld1S_360722000.1	FC<2	0.049703	0.640703	>Ld1S_360722000.1 gene:Ld1S_360722000	37	62.736	5428600000	5031100000	5920100000	6033100000	5071000000	4780800000	5658800000	5537100000
																				>Ld1S_360722500.1 gene:Ld1S_360722500	>Ld1S_360722500.1 gene:Ld1S_360722500	>Ld1S_360722500.1 gene:Ld1S_360722500	Ld1S_360722500.1	FC<2	0.0607242	0.656529	>Ld1S_360722500.1 gene:Ld1S_360722500	6	35.963	71810000	86525000	65717000	62017000	71426000	65805000	79413000	64059000
																				>Ld1S_360722600.1 gene:Ld1S_360722600	>Ld1S_360722600.1 gene:Ld1S_360722600	>Ld1S_360722600.1 gene:Ld1S_360722600	Ld1S_360722600.1	FC<2	0.243484	0.0987109	>Ld1S_360722600.1 gene:Ld1S_360722600	7	25.405	140090000	135750000	116650000	123410000	146590000	107060000	169520000	115270000
																				>Ld1S_360722700.1 gene:Ld1S_360722700	>Ld1S_360722700.1 gene:Ld1S_360722700	>Ld1S_360722700.1 gene:Ld1S_360722700	Ld1S_360722700.1	FC<2	-0.246731	0.276047	>Ld1S_360722700.1 gene:Ld1S_360722700	6	23.017	173420000	275810000	129360000	143230000	164080000	206070000	173840000	155790000
																				>Ld1S_360722800.1 gene:Ld1S_360722800	>Ld1S_360722800.1 gene:Ld1S_360722800	>Ld1S_360722800.1 gene:Ld1S_360722800	Ld1S_360722800.1	FC<2	-0.203229	0.184845	>Ld1S_360722800.1 gene:Ld1S_360722800	6	53.422	40344000	46027000	32388000	45294000	35408000	37247000	31590000	33066000
																				>Ld1S_360722900.1 gene:Ld1S_360722900	>Ld1S_360722900.1 gene:Ld1S_360722900	>Ld1S_360722900.1 gene:Ld1S_360722900	Ld1S_360722900.1	FC<2	0.264515	0.0821815	>Ld1S_360722900.1 gene:Ld1S_360722900	5	7.4867	944000000	748280000	944650000	695190000	1013800000	935030000	1144200000	1021400000
																				>Ld1S_360723100.1 gene:Ld1S_360723100	>Ld1S_360723100.1 gene:Ld1S_360723100	>Ld1S_360723100.1 gene:Ld1S_360723100	Ld1S_360723100.1	FC<2	0.159089	0.309438	>Ld1S_360723100.1 gene:Ld1S_360723100	8	29.68	626510000	548690000	486290000	502630000	523580000	416170000	451380000	403590000
																				>Ld1S_360723200.1 gene:Ld1S_360723200	>Ld1S_360723200.1 gene:Ld1S_360723200	>Ld1S_360723200.1 gene:Ld1S_360723200	Ld1S_360723200.1	FC<2	0.0923723	0.525357	>Ld1S_360723200.1 gene:Ld1S_360723200	11	50.703	193350000	173750000	223560000	204300000	268240000	240550000	244320000	256800000
																				>Ld1S_360723400.1 gene:Ld1S_360723400	>Ld1S_360723400.1 gene:Ld1S_360723400	>Ld1S_360723400.1 gene:Ld1S_360723400	Ld1S_360723400.1	FC<2	-0.0600062	0.563508	>Ld1S_360723400.1 gene:Ld1S_360723400	19	73.24	173670000	192090000	157850000	167180000	173090000	173590000	191690000	192700000
																				>Ld1S_360724000.1 gene:Ld1S_360724000	>Ld1S_360724000.1 gene:Ld1S_360724000	>Ld1S_360724000.1 gene:Ld1S_360724000	Ld1S_360724000.1	FC<2	-0.063305	0.56893	>Ld1S_360724000.1 gene:Ld1S_360724000	12	52.586	355410000	348770000	338220000	397980000	446180000	404330000	380390000	433270000
																				>Ld1S_360724100.1 gene:Ld1S_360724100	>Ld1S_360724100.1 gene:Ld1S_360724100	>Ld1S_360724100.1 gene:Ld1S_360724100	Ld1S_360724100.1	FC<2	-0.209975	0.273442	>Ld1S_360724100.1 gene:Ld1S_360724100	4	54.104	0	0	23507000	0	32825000	37648000	24049000	27219000
																				>Ld1S_360724200.1 gene:Ld1S_360724200	>Ld1S_360724200.1 gene:Ld1S_360724200	>Ld1S_360724200.1 gene:Ld1S_360724200	Ld1S_360724200.1	FC<2	-0.00866044	0.921101	>Ld1S_360724200.1 gene:Ld1S_360724200	18	69.4	363060000	398800000	374140000	356310000	381590000	363960000	369560000	379390000
																				>Ld1S_360724400.1 gene:Ld1S_360724400	>Ld1S_360724400.1 gene:Ld1S_360724400	>Ld1S_360724400.1 gene:Ld1S_360724400	Ld1S_360724400.1	FC<2	-0.213966	0.174526	>Ld1S_360724400.1 gene:Ld1S_360724400	5	26.132	1066200000	1446100000	1152800000	1552100000	1427200000	1736700000	1469300000	1196700000
																				>Ld1S_360724600.1 gene:Ld1S_360724600	>Ld1S_360724600.1 gene:Ld1S_360724600	>Ld1S_360724600.1 gene:Ld1S_360724600	Ld1S_360724600.1	FC<2	-0.306811	0.0313405	>Ld1S_360724600.1 gene:Ld1S_360724600	18	56.059	369100000	399860000	429930000	547080000	391390000	462800000	403510000	579550000
																				>Ld1S_360724700.1 gene:Ld1S_360724700	>Ld1S_360724700.1 gene:Ld1S_360724700	>Ld1S_360724700.1 gene:Ld1S_360724700	Ld1S_360724700.1	FC<2	-0.0401165	0.767404	>Ld1S_360724700.1 gene:Ld1S_360724700	9	82.743	52182000	52539000	52122000	59547000	63747000	49556000	58832000	73533000
																				>Ld1S_360724900.1 gene:Ld1S_360724900	>Ld1S_360724900.1 gene:Ld1S_360724900	>Ld1S_360724900.1 gene:Ld1S_360724900	Ld1S_360724900.1	FC<2	-0.158525	0.358853	>Ld1S_360724900.1 gene:Ld1S_360724900	8	32.656	102030000	102320000	101790000	118540000	147530000	130490000	82203000	0
																				>Ld1S_360725000.1 gene:Ld1S_360725000	>Ld1S_360725000.1 gene:Ld1S_360725000	>Ld1S_360725000.1 gene:Ld1S_360725000	Ld1S_360725000.1	FC<2	-0.0857654	0.413798	>Ld1S_360725000.1 gene:Ld1S_360725000	11	15.932	366740000	422590000	407920000	367450000	355360000	377860000	379760000	436450000
																				>Ld1S_360725200.1 gene:Ld1S_360725200	>Ld1S_360725200.1 gene:Ld1S_360725200	>Ld1S_360725200.1 gene:Ld1S_360725200	Ld1S_360725200.1	FC<2	-0.25285	0.175968	>Ld1S_360725200.1 gene:Ld1S_360725200	4	33.165	57716000	0	70419000	101470000	73441000	77935000	72289000	58873000
																				>Ld1S_360725500.1 gene:Ld1S_360725500	>Ld1S_360725500.1 gene:Ld1S_360725500	>Ld1S_360725500.1 gene:Ld1S_360725500	Ld1S_360725500.1	FC<2	-0.0730962	0.433214	>Ld1S_360725500.1 gene:Ld1S_360725500	24	84.251	500450000	556050000	536030000	552750000	482410000	504040000	501770000	513310000
																				>Ld1S_360725800.1 gene:Ld1S_360725800_pseudogene	>Ld1S_360725800.1 gene:Ld1S_360725800_pseudogene	>Ld1S_360725800.1 gene:Ld1S_360725800_pseudogene	Ld1S_360725800.1	FC<2	-0.270756	0.0655393	>Ld1S_360725800.1 gene:Ld1S_360725800_pseudogene	11	23.894	221740000	211340000	204660000	254680000	199850000	251550000	154940000	219870000
																				>Ld1S_360726100.1 gene:Ld1S_360726100	>Ld1S_360726100.1 gene:Ld1S_360726100	>Ld1S_360726100.1 gene:Ld1S_360726100	Ld1S_360726100.1	FC<2	-0.459873	0.129256	>Ld1S_360726100.1 gene:Ld1S_360726100	7	30.364	441810000	602300000	297630000	516250000	408760000	557810000	248530000	275640000
																				>Ld1S_360726800.1 gene:Ld1S_360726800	>Ld1S_360726800.1 gene:Ld1S_360726800	>Ld1S_360726800.1 gene:Ld1S_360726800	Ld1S_360726800.1	FC<2	-0.0123936	0.951818	>Ld1S_360726800.1 gene:Ld1S_360726800	3	28.749	14948000	0	14707000	16516000	14177000	18316000	16006000	18499000
																				>Ld1S_360727000.1 gene:Ld1S_360727000	>Ld1S_360727000.1 gene:Ld1S_360727000	>Ld1S_360727000.1 gene:Ld1S_360727000	Ld1S_360727000.1	FC<2	-0.193162	0.20036	>Ld1S_360727000.1 gene:Ld1S_360727000	7	28.259	69128000	110620000	90623000	86240000	83011000	105320000	94446000	83512000
																				>Ld1S_360727100.1 gene:Ld1S_360727100	>Ld1S_360727100.1 gene:Ld1S_360727100	>Ld1S_360727100.1 gene:Ld1S_360727100	Ld1S_360727100.1	FC<2	-0.0537359	0.647797	>Ld1S_360727100.1 gene:Ld1S_360727100	26	50.347	2598800000	2539700000	2514600000	2628300000	2692800000	2847300000	3126000000	3359300000
																				>Ld1S_360727200.1 gene:Ld1S_360727200	>Ld1S_360727200.1 gene:Ld1S_360727200	>Ld1S_360727200.1 gene:Ld1S_360727200	Ld1S_360727200.1	FC<2	0.0083492	0.97992	>Ld1S_360727200.1 gene:Ld1S_360727200	12	55.206	159240000	227260000	89659000	80332000	117450000	90653000	110420000	109320000
																				>Ld1S_360728000.1 gene:Ld1S_360728000	>Ld1S_360728000.1 gene:Ld1S_360728000	>Ld1S_360728000.1 gene:Ld1S_360728000	Ld1S_360728000.1	FC<2	0.105925	0.627962	>Ld1S_360728000.1 gene:Ld1S_360728000	8	61.552	28322000	21548000	33964000	35371000	25774000	31545000	24036000	18478000
																				>Ld1S_360728100.1 gene:Ld1S_360728100	>Ld1S_360728100.1 gene:Ld1S_360728100	>Ld1S_360728100.1 gene:Ld1S_360728100	Ld1S_360728100.1	FC<2	0.000258232	0.998604	>Ld1S_360728100.1 gene:Ld1S_360728100	9	52.361	502040000	402740000	390050000	467080000	368850000	335070000	367730000	421090000
																				>Ld1S_360728200.1 gene:Ld1S_360728200	>Ld1S_360728200.1 gene:Ld1S_360728200	>Ld1S_360728200.1 gene:Ld1S_360728200	Ld1S_360728200.1	FC<2	0.0573506	0.659917	>Ld1S_360728200.1 gene:Ld1S_360728200	14	32.688	475140000	453220000	402910000	366100000	405660000	407720000	364130000	356550000
																				>Ld1S_360728700.1 gene:Ld1S_360728700	>Ld1S_360728700.1 gene:Ld1S_360728700	>Ld1S_360728700.1 gene:Ld1S_360728700	Ld1S_360728700.1	FC<2	0.0172929	0.902553	>Ld1S_360728700.1 gene:Ld1S_360728700	12	103.82	52129000	48799000	60542000	66806000	48587000	56350000	69395000	55213000
																				>Ld1S_360728900.1 gene:Ld1S_360728900	>Ld1S_360728900.1 gene:Ld1S_360728900	>Ld1S_360728900.1 gene:Ld1S_360728900	Ld1S_360728900.1	FC<2	-0.160376	0.286775	>Ld1S_360728900.1 gene:Ld1S_360728900	9	27.084	389370000	508070000	445290000	565040000	566670000	605790000	487270000	429430000
																				>Ld1S_360729000.1 gene:Ld1S_360729000	>Ld1S_360729000.1 gene:Ld1S_360729000	>Ld1S_360729000.1 gene:Ld1S_360729000	Ld1S_360729000.1	FC<2	-0.00768007	0.94906	>Ld1S_360729000.1 gene:Ld1S_360729000	15	87.495	100170000	123200000	122300000	104850000	126870000	119730000	131350000	134840000
																				>Ld1S_360729300.1 gene:Ld1S_360729300	>Ld1S_360729300.1 gene:Ld1S_360729300	>Ld1S_360729300.1 gene:Ld1S_360729300	Ld1S_360729300.1	FC<2	0.461867	0.0777087	>Ld1S_360729300.1 gene:Ld1S_360729300	3	14.309	517370000	234670000	274470000	263550000	279730000	239490000	463730000	345580000
																				>Ld1S_360729500.1 gene:Ld1S_360729500;>Ld1S_360729400.1 gene:Ld1S_360729400	>Ld1S_360729500.1 gene:Ld1S_360729500;>Ld1S_360729400.1 gene:Ld1S_360729400	>Ld1S_360729500.1 gene:Ld1S_360729500;>Ld1S_360729400.1 gene:Ld1S_360729400	Ld1S_360729500.1;Ld1S_360729400.1	FC<2	0.246965	0.0764024	>Ld1S_360729500.1 gene:Ld1S_360729500;>Ld1S_360729400.1 gene:Ld1S_360729400	21	17.404	19081000000	13170000000	21216000000	18169000000	16661000000	15207000000	18703000000	17480000000
																				>Ld1S_360729700.1 gene:Ld1S_360729700	>Ld1S_360729700.1 gene:Ld1S_360729700	>Ld1S_360729700.1 gene:Ld1S_360729700	Ld1S_360729700.1	FC<2	0.186332	0.373529	>Ld1S_360729700.1 gene:Ld1S_360729700	4	99.344	0	0	21264000	15927000	23408000	22578000	21963000	27563000
																				>Ld1S_360729800.1 gene:Ld1S_360729800	>Ld1S_360729800.1 gene:Ld1S_360729800	>Ld1S_360729800.1 gene:Ld1S_360729800	Ld1S_360729800.1	FC<2	-0.288323	0.0752792	>Ld1S_360729800.1 gene:Ld1S_360729800	9	25.611	999300000	1140700000	788580000	923690000	795630000	985510000	673330000	904270000
																				>Ld1S_360730000.1 gene:Ld1S_360730000;>Ld1S_360729900.1 gene:Ld1S_360729900	>Ld1S_360730000.1 gene:Ld1S_360730000;>Ld1S_360729900.1 gene:Ld1S_360729900	>Ld1S_360730000.1 gene:Ld1S_360730000;>Ld1S_360729900.1 gene:Ld1S_360729900	Ld1S_360730000.1;Ld1S_360729900.1	FC<2	0.158196	0.223858	>Ld1S_360730000.1 gene:Ld1S_360730000;>Ld1S_360729900.1 gene:Ld1S_360729900	8	18.59	3785300000	4066600000	5272200000	4371800000	5432300000	4537000000	5286000000	4582000000
																				>Ld1S_360730100.1 gene:Ld1S_360730100	>Ld1S_360730100.1 gene:Ld1S_360730100	>Ld1S_360730100.1 gene:Ld1S_360730100	Ld1S_360730100.1	FC<2	-0.0711417	0.562635	>Ld1S_360730100.1 gene:Ld1S_360730100	32	144.93	276880000	281210000	289030000	246130000	270680000	327190000	233210000	271710000
																				>Ld1S_360730500.1 gene:Ld1S_360730500	>Ld1S_360730500.1 gene:Ld1S_360730500	>Ld1S_360730500.1 gene:Ld1S_360730500	Ld1S_360730500.1	FC<2	0.197379	0.495416	>Ld1S_360730500.1 gene:Ld1S_360730500	10	32.433	30602000	34757000	31559000	38507000	27719000	14832000	0	0
																				>Ld1S_360730700.1 gene:Ld1S_360730700	>Ld1S_360730700.1 gene:Ld1S_360730700	>Ld1S_360730700.1 gene:Ld1S_360730700	Ld1S_360730700.1	FC<2	0.00640064	0.958075	>Ld1S_360730700.1 gene:Ld1S_360730700	21	111.5	198070000	159780000	192420000	240890000	197330000	184890000	194530000	201970000
																				>Ld1S_360731100.1 gene:Ld1S_360731100;>Ld1S_360730800.1 gene:Ld1S_360730800	>Ld1S_360731100.1 gene:Ld1S_360731100;>Ld1S_360730800.1 gene:Ld1S_360730800	>Ld1S_360731100.1 gene:Ld1S_360731100;>Ld1S_360730800.1 gene:Ld1S_360730800	Ld1S_360731100.1;Ld1S_360730800.1	FC<2	0.169297	0.169235	>Ld1S_360731100.1 gene:Ld1S_360731100;>Ld1S_360730800.1 gene:Ld1S_360730800	8	14.585	3032500000	2533500000	3593400000	2733300000	3196400000	2983500000	3329200000	3510100000
																				>Ld1S_360731300.1 gene:Ld1S_360731300	>Ld1S_360731300.1 gene:Ld1S_360731300	>Ld1S_360731300.1 gene:Ld1S_360731300	Ld1S_360731300.1	FC<2	0.238925	0.0377575	>Ld1S_360731300.1 gene:Ld1S_360731300	19	42.622	721820000	626060000	703200000	573360000	839030000	655050000	758340000	708170000
																				>Ld1S_360731500.1 gene:Ld1S_360731500	>Ld1S_360731500.1 gene:Ld1S_360731500	>Ld1S_360731500.1 gene:Ld1S_360731500	Ld1S_360731500.1	FC<2	-0.507672	0.0398354	>Ld1S_360731500.1 gene:Ld1S_360731500	11	33.006	682800000	913960000	440390000	638490000	423160000	772410000	460370000	531020000
																				>Ld1S_360731600.1 gene:Ld1S_360731600	>Ld1S_360731600.1 gene:Ld1S_360731600	>Ld1S_360731600.1 gene:Ld1S_360731600	Ld1S_360731600.1	FC<2	-0.234077	0.179752	>Ld1S_360731600.1 gene:Ld1S_360731600	5	100.78	30636000	39974000	23143000	30573000	32565000	26435000	25249000	34531000
																				>Ld1S_360731700.1 gene:Ld1S_360731700	>Ld1S_360731700.1 gene:Ld1S_360731700	>Ld1S_360731700.1 gene:Ld1S_360731700	Ld1S_360731700.1	FC<2	-0.57726	0.00288782	>Ld1S_360731700.1 gene:Ld1S_360731700	14	41.604	130810000	284130000	179000000	267860000	196610000	219310000	190510000	260390000
																				>Ld1S_360731800.1 gene:Ld1S_360731800	>Ld1S_360731800.1 gene:Ld1S_360731800	>Ld1S_360731800.1 gene:Ld1S_360731800	Ld1S_360731800.1	FC<2	-0.0829095	0.738838	>Ld1S_360731800.1 gene:Ld1S_360731800	12	70.513	224570000	198260000	379190000	372290000	338830000	373870000	328130000	431750000
																				>Ld1S_360731900.1 gene:Ld1S_360731900	>Ld1S_360731900.1 gene:Ld1S_360731900	>Ld1S_360731900.1 gene:Ld1S_360731900	Ld1S_360731900.1	FC<2	0.0526356	0.61914	>Ld1S_360731900.1 gene:Ld1S_360731900	10	35.849	206750000	180680000	205870000	202730000	203480000	210460000	177780000	172610000
																				>Ld1S_360732100.1 gene:Ld1S_360732100	>Ld1S_360732100.1 gene:Ld1S_360732100	>Ld1S_360732100.1 gene:Ld1S_360732100	Ld1S_360732100.1	FC<2	-0.0179018	0.916505	>Ld1S_360732100.1 gene:Ld1S_360732100	5	71.467	0	0	54854000	0	82670000	65781000	68563000	69659000
																				>Ld1S_360732400.1 gene:Ld1S_360732400	>Ld1S_360732400.1 gene:Ld1S_360732400	>Ld1S_360732400.1 gene:Ld1S_360732400	Ld1S_360732400.1	FC<2	-0.0965257	0.534512	>Ld1S_360732400.1 gene:Ld1S_360732400	6	64.328	19851000	26334000	0	19435000	0	0	0	0
																				>Ld1S_360732700.1 gene:Ld1S_360732700	>Ld1S_360732700.1 gene:Ld1S_360732700	>Ld1S_360732700.1 gene:Ld1S_360732700	Ld1S_360732700.1	FC<2	0.140933	0.506113	>Ld1S_360732700.1 gene:Ld1S_360732700	29	40.719	9423000000	7607000000	5909400000	5237500000	5452400000	5502100000	5817100000	5450800000
																				>Ld1S_360733000.1 gene:Ld1S_360733000	>Ld1S_360733000.1 gene:Ld1S_360733000	>Ld1S_360733000.1 gene:Ld1S_360733000	Ld1S_360733000.1	FC<2	0.0896003	0.340241	>Ld1S_360733000.1 gene:Ld1S_360733000	12	59.822	114210000	106330000	122700000	117380000	127000000	104690000	108730000	115520000
																				>Ld1S_360733400.1 gene:Ld1S_360733400	>Ld1S_360733400.1 gene:Ld1S_360733400	>Ld1S_360733400.1 gene:Ld1S_360733400	Ld1S_360733400.1	FC<2	0.0580874	0.630181	>Ld1S_360733400.1 gene:Ld1S_360733400	39	81.444	2491700000	2115700000	2423600000	2443900000	1944100000	1961200000	2205200000	2173300000
																				>Ld1S_360733500.1 gene:Ld1S_360733500	>Ld1S_360733500.1 gene:Ld1S_360733500	>Ld1S_360733500.1 gene:Ld1S_360733500	Ld1S_360733500.1	FC<2	-0.167674	0.130628	>Ld1S_360733500.1 gene:Ld1S_360733500	4	31.317	182690000	236450000	201350000	198780000	203750000	245080000	205740000	213090000
																				>Ld1S_360734100.1 gene:Ld1S_360734100	>Ld1S_360734100.1 gene:Ld1S_360734100	>Ld1S_360734100.1 gene:Ld1S_360734100	Ld1S_360734100.1	FC<2	-0.0225818	0.851924	>Ld1S_360734100.1 gene:Ld1S_360734100	46	86.86	5349800000	5598200000	4418900000	4580300000	4748600000	4611400000	4437900000	4485500000
																				>Ld1S_360734300.1 gene:Ld1S_360734300	>Ld1S_360734300.1 gene:Ld1S_360734300	>Ld1S_360734300.1 gene:Ld1S_360734300	Ld1S_360734300.1	FC<2	-0.243734	0.107312	>Ld1S_360734300.1 gene:Ld1S_360734300	8	118.63	0	0	0	23607000	19131000	20270000	0	21028000
																				>Ld1S_360734700.1 gene:Ld1S_360734700	>Ld1S_360734700.1 gene:Ld1S_360734700	>Ld1S_360734700.1 gene:Ld1S_360734700	Ld1S_360734700.1	FC<2	-0.0556704	0.684018	>Ld1S_360734700.1 gene:Ld1S_360734700	4	61.939	0	0	43982000	43882000	43776000	37598000	39419000	0
																				>Ld1S_360734800.1 gene:Ld1S_360734800	>Ld1S_360734800.1 gene:Ld1S_360734800	>Ld1S_360734800.1 gene:Ld1S_360734800	Ld1S_360734800.1	FC<2	-0.026492	0.848587	>Ld1S_360734800.1 gene:Ld1S_360734800	15	23.275	3184200000	3956300000	3093000000	3203400000	2845400000	2769300000	3563300000	3062000000
																				>Ld1S_360735300.1 gene:Ld1S_360735300	>Ld1S_360735300.1 gene:Ld1S_360735300	>Ld1S_360735300.1 gene:Ld1S_360735300	Ld1S_360735300.1	FC<2	-0.105651	0.617367	>Ld1S_360735300.1 gene:Ld1S_360735300	3	43.804	0	0	0	0	11978000	11729000	14281000	0
																				>Ld1S_360735500.1 gene:Ld1S_360735500	>Ld1S_360735500.1 gene:Ld1S_360735500	>Ld1S_360735500.1 gene:Ld1S_360735500	Ld1S_360735500.1	FC<2	0.0312372	0.807706	>Ld1S_360735500.1 gene:Ld1S_360735500	17	99.94	97438000	127570000	127390000	104280000	133060000	113420000	128050000	128540000
																				>Ld1S_360735700.1 gene:Ld1S_360735700	>Ld1S_360735700.1 gene:Ld1S_360735700	>Ld1S_360735700.1 gene:Ld1S_360735700	Ld1S_360735700.1	FC<2	0.205059	0.0725335	>Ld1S_360735700.1 gene:Ld1S_360735700	23	56.524	246940000	223180000	258830000	252470000	253160000	198600000	286780000	234850000
																				>Ld1S_360736200.1 gene:Ld1S_360736200	>Ld1S_360736200.1 gene:Ld1S_360736200	>Ld1S_360736200.1 gene:Ld1S_360736200	Ld1S_360736200.1	FC<2	-0.144017	0.399985	>Ld1S_360736200.1 gene:Ld1S_360736200	19	53.077	252840000	385230000	230660000	255260000	301050000	319540000	320230000	266750000
																				>Ld1S_360736400.1 gene:Ld1S_360736400	>Ld1S_360736400.1 gene:Ld1S_360736400	>Ld1S_360736400.1 gene:Ld1S_360736400	Ld1S_360736400.1	FC<2	-0.826795	0.000229197	>Ld1S_360736400.1 gene:Ld1S_360736400	14	130.65	61222000	134030000	73302000	123280000	57117000	95604000	62184000	99875000
																				>Ld1S_360736600.1 gene:Ld1S_360736600	>Ld1S_360736600.1 gene:Ld1S_360736600	>Ld1S_360736600.1 gene:Ld1S_360736600	Ld1S_360736600.1	FC<2	-0.112882	0.287585	>Ld1S_360736600.1 gene:Ld1S_360736600	22	29.691	2198100000	2698400000	2142300000	2173600000	2178300000	2353400000	2250300000	2286800000
																				>Ld1S_360736900.1 gene:Ld1S_360736900	>Ld1S_360736900.1 gene:Ld1S_360736900	>Ld1S_360736900.1 gene:Ld1S_360736900	Ld1S_360736900.1	FC<2	-0.0369628	0.702169	>Ld1S_360736900.1 gene:Ld1S_360736900	91	191.12	12210000000	12517000000	11296000000	10725000000	11294000000	12000000000	11274000000	12078000000
																				>Ld1S_360737100.1 gene:Ld1S_360737100	>Ld1S_360737100.1 gene:Ld1S_360737100	>Ld1S_360737100.1 gene:Ld1S_360737100	Ld1S_360737100.1	FC<2	-0.000949652	0.997024	>Ld1S_360737100.1 gene:Ld1S_360737100	3	28.166	148450000	209730000	0	182640000	0	111560000	0	0
																				>Ld1S_360737200.1 gene:Ld1S_360737200	>Ld1S_360737200.1 gene:Ld1S_360737200	>Ld1S_360737200.1 gene:Ld1S_360737200	Ld1S_360737200.1	FC<2	0.0357965	0.787615	>Ld1S_360737200.1 gene:Ld1S_360737200	11	33.615	2325400000	2309600000	1858900000	1742700000	1846600000	1944900000	2053500000	1896100000
																				>Ld1S_360737300.1 gene:Ld1S_360737300	>Ld1S_360737300.1 gene:Ld1S_360737300	>Ld1S_360737300.1 gene:Ld1S_360737300	Ld1S_360737300.1	FC<2	-0.207206	0.102385	>Ld1S_360737300.1 gene:Ld1S_360737300	14	96.509	47752000	66472000	65183000	73350000	66313000	69278000	59694000	64792000
																				>Ld1S_360738000.1 gene:Ld1S_360738000	>Ld1S_360738000.1 gene:Ld1S_360738000	>Ld1S_360738000.1 gene:Ld1S_360738000	Ld1S_360738000.1	FC<2	-0.172361	0.200559	>Ld1S_360738000.1 gene:Ld1S_360738000	17	102.87	94509000	137730000	137100000	140950000	121010000	135250000	137720000	132630000
																				>Ld1S_360738100.1 gene:Ld1S_360738100	>Ld1S_360738100.1 gene:Ld1S_360738100	>Ld1S_360738100.1 gene:Ld1S_360738100	Ld1S_360738100.1	FC<2	-0.101642	0.259838	>Ld1S_360738100.1 gene:Ld1S_360738100	15	195.36	46684000	52359000	51474000	53143000	50405000	53167000	53545000	58111000
																				>Ld1S_360738200.1 gene:Ld1S_360738200	>Ld1S_360738200.1 gene:Ld1S_360738200	>Ld1S_360738200.1 gene:Ld1S_360738200	Ld1S_360738200.1	FC<2	0.0129257	0.93441	>Ld1S_360738200.1 gene:Ld1S_360738200	10	59.738	189570000	262590000	206290000	193560000	210990000	159020000	190290000	187420000
																				>Ld1S_360738300.1 gene:Ld1S_360738300	>Ld1S_360738300.1 gene:Ld1S_360738300	>Ld1S_360738300.1 gene:Ld1S_360738300	Ld1S_360738300.1	FC<2	-0.0856192	0.5706	>Ld1S_360738300.1 gene:Ld1S_360738300	20	54.594	478670000	541130000	343250000	397990000	488690000	462380000	434290000	444000000
																				>Ld1S_360738400.1 gene:Ld1S_360738400	>Ld1S_360738400.1 gene:Ld1S_360738400	>Ld1S_360738400.1 gene:Ld1S_360738400	Ld1S_360738400.1	FC<2	-0.0814741	0.602872	>Ld1S_360738400.1 gene:Ld1S_360738400	6	12.266	1023800000	1213400000	849780000	775420000	1022700000	1030400000	986140000	1134400000
																				>Ld1S_360738600.1 gene:Ld1S_360738600	>Ld1S_360738600.1 gene:Ld1S_360738600	>Ld1S_360738600.1 gene:Ld1S_360738600	Ld1S_360738600.1	FC<2	0.0767197	0.599188	>Ld1S_360738600.1 gene:Ld1S_360738600	9	100.5	121810000	127700000	99722000	102490000	99988000	103950000	128270000	92570000
																				>Ld1S_360738700.1 gene:Ld1S_360738700	>Ld1S_360738700.1 gene:Ld1S_360738700	>Ld1S_360738700.1 gene:Ld1S_360738700	Ld1S_360738700.1	FC<2	0.164419	0.0883313	>Ld1S_360738700.1 gene:Ld1S_360738700	5	43.697	28003000	0	31484000	27413000	29167000	0	29169000	0
																				>Ld1S_360739100.1 gene:Ld1S_360739100	>Ld1S_360739100.1 gene:Ld1S_360739100	>Ld1S_360739100.1 gene:Ld1S_360739100	Ld1S_360739100.1	FC<2	-0.132331	0.209547	>Ld1S_360739100.1 gene:Ld1S_360739100	16	73.197	121560000	132240000	144570000	155160000	131050000	135840000	134820000	160780000
																				>Ld1S_360739200.1 gene:Ld1S_360739200	>Ld1S_360739200.1 gene:Ld1S_360739200	>Ld1S_360739200.1 gene:Ld1S_360739200	Ld1S_360739200.1	FC<2	-0.24007	0.04833	>Ld1S_360739200.1 gene:Ld1S_360739200	20	59.372	261200000	293630000	268110000	328640000	233650000	278240000	287360000	340730000
																				>Ld1S_360739300.1 gene:Ld1S_360739300	>Ld1S_360739300.1 gene:Ld1S_360739300	>Ld1S_360739300.1 gene:Ld1S_360739300	Ld1S_360739300.1	FC<2	-0.012358	0.904899	>Ld1S_360739300.1 gene:Ld1S_360739300	14	49.23	429180000	414550000	384300000	372580000	352890000	386650000	403890000	407360000
																				>Ld1S_360739400.1 gene:Ld1S_360739400	>Ld1S_360739400.1 gene:Ld1S_360739400	>Ld1S_360739400.1 gene:Ld1S_360739400	Ld1S_360739400.1	FC<2	-0.234461	0.434006	>Ld1S_360739400.1 gene:Ld1S_360739400	12	97.475	131290000	150580000	60270000	78762000	84431000	94927000	68631000	78019000
																				>Ld1S_360739500.1 gene:Ld1S_360739500	>Ld1S_360739500.1 gene:Ld1S_360739500	>Ld1S_360739500.1 gene:Ld1S_360739500	Ld1S_360739500.1	FC<2	-0.161988	0.173946	>Ld1S_360739500.1 gene:Ld1S_360739500	12	70.016	119210000	156880000	151460000	152080000	166160000	163820000	133400000	160450000
																				>Ld1S_360740000.1 gene:Ld1S_360740000	>Ld1S_360740000.1 gene:Ld1S_360740000	>Ld1S_360740000.1 gene:Ld1S_360740000	Ld1S_360740000.1	FC<2	-0.0349983	0.738219	>Ld1S_360740000.1 gene:Ld1S_360740000	22	56.246	1058100000	1087200000	1203900000	1217500000	1231200000	1333400000	1338100000	1310200000
																				>Ld1S_360740300.1 gene:Ld1S_360740300	>Ld1S_360740300.1 gene:Ld1S_360740300	>Ld1S_360740300.1 gene:Ld1S_360740300	Ld1S_360740300.1	FC<2	0.201092	0.392634	>Ld1S_360740300.1 gene:Ld1S_360740300	15	54.062	250750000	310990000	523030000	399920000	538850000	415600000	451940000	353820000
																				>Ld1S_360740400.1 gene:Ld1S_360740400	>Ld1S_360740400.1 gene:Ld1S_360740400	>Ld1S_360740400.1 gene:Ld1S_360740400	Ld1S_360740400.1	FC<2	-0.34446	0.00903918	>Ld1S_360740400.1 gene:Ld1S_360740400	13	111.22	47829000	69273000	56560000	60412000	48915000	67600000	48416000	58853000
																				>Ld1S_360740600.1 gene:Ld1S_360740600	>Ld1S_360740600.1 gene:Ld1S_360740600	>Ld1S_360740600.1 gene:Ld1S_360740600	Ld1S_360740600.1	FC<2	-0.11454	0.437368	>Ld1S_360740600.1 gene:Ld1S_360740600	14	28.142	1471100000	1937400000	1379400000	1459700000	1357400000	1249600000	1350400000	1446000000
																				>Ld1S_360741400.1 gene:Ld1S_360741400	>Ld1S_360741400.1 gene:Ld1S_360741400	>Ld1S_360741400.1 gene:Ld1S_360741400	Ld1S_360741400.1	FC<2	-0.230887	0.0984597	>Ld1S_360741400.1 gene:Ld1S_360741400	50	60.554	4352400000	4931800000	4648500000	5678300000	5891400000	6947300000	5018500000	5831900000
																				>Ld1S_360741500.1 gene:Ld1S_360741500	>Ld1S_360741500.1 gene:Ld1S_360741500	>Ld1S_360741500.1 gene:Ld1S_360741500	Ld1S_360741500.1	FC<2	-0.083808	0.632513	>Ld1S_360741500.1 gene:Ld1S_360741500	50	59.341	31047000000	36109000000	42526000000	44023000000	50924000000	52978000000	49223000000	49578000000
																				>Ld1S_360741700.1 gene:Ld1S_360741700	>Ld1S_360741700.1 gene:Ld1S_360741700	>Ld1S_360741700.1 gene:Ld1S_360741700	Ld1S_360741700.1	FC<2	-0.0247225	0.904614	>Ld1S_360741700.1 gene:Ld1S_360741700	3	51.037	85311000	82032000	59687000	52019000	54263000	54906000	53767000	67906000
																				>Ld1S_360741800.1 gene:Ld1S_360741800	>Ld1S_360741800.1 gene:Ld1S_360741800	>Ld1S_360741800.1 gene:Ld1S_360741800	Ld1S_360741800.1	FC<2	0.052013	0.754503	>Ld1S_360741800.1 gene:Ld1S_360741800	11	97.319	475940000	448650000	457120000	351640000	360210000	372880000	313030000	361010000
																				>Ld1S_360742200.1 gene:Ld1S_360742200	>Ld1S_360742200.1 gene:Ld1S_360742200	>Ld1S_360742200.1 gene:Ld1S_360742200	Ld1S_360742200.1	FC<2	-0.390007	0.0104083	>Ld1S_360742200.1 gene:Ld1S_360742200	9	102.42	0	0	0	0	31897000	0	31081000	32722000
																				>Ld1S_360742400.1 gene:Ld1S_360742400	>Ld1S_360742400.1 gene:Ld1S_360742400	>Ld1S_360742400.1 gene:Ld1S_360742400	Ld1S_360742400.1	FC<2	-0.118472	0.484836	>Ld1S_360742400.1 gene:Ld1S_360742400	6	31.764	69171000	75824000	103520000	112620000	82683000	78831000	70640000	86288000
																				>Ld1S_360742700.1 gene:Ld1S_360742700	>Ld1S_360742700.1 gene:Ld1S_360742700	>Ld1S_360742700.1 gene:Ld1S_360742700	Ld1S_360742700.1	FC<2	-0.0196079	0.81974	>Ld1S_360742700.1 gene:Ld1S_360742700	30	63	1354000000	1388300000	1460300000	1519500000	1407100000	1333700000	1418600000	1481200000
																				>Ld1S_360742800.1 gene:Ld1S_360742800	>Ld1S_360742800.1 gene:Ld1S_360742800	>Ld1S_360742800.1 gene:Ld1S_360742800	Ld1S_360742800.1	FC<2	-0.0300537	0.82921	>Ld1S_360742800.1 gene:Ld1S_360742800	8	40.003	84181000	76517000	76199000	72102000	76292000	103190000	96123000	89808000
																				>Ld1S_360742900.1 gene:Ld1S_360742900	>Ld1S_360742900.1 gene:Ld1S_360742900	>Ld1S_360742900.1 gene:Ld1S_360742900	Ld1S_360742900.1	FC<2	-0.00119967	0.99205	>Ld1S_360742900.1 gene:Ld1S_360742900	9	30.064	514320000	513840000	515370000	491340000	426690000	437670000	541580000	556180000
																				>Ld1S_360743100.1 gene:Ld1S_360743100	>Ld1S_360743100.1 gene:Ld1S_360743100	>Ld1S_360743100.1 gene:Ld1S_360743100	Ld1S_360743100.1	FC<2	0.0914658	0.447191	>Ld1S_360743100.1 gene:Ld1S_360743100	26	84.862	234620000	228040000	317150000	282880000	296990000	252850000	257690000	270930000
																				>Ld1S_360743200.1 gene:Ld1S_360743200	>Ld1S_360743200.1 gene:Ld1S_360743200	>Ld1S_360743200.1 gene:Ld1S_360743200	Ld1S_360743200.1	FC<2	0.021539	0.920521	>Ld1S_360743200.1 gene:Ld1S_360743200	7	57	39347000	0	42080000	41938000	40565000	47531000	77975000	48546000
																				>Ld1S_360743400.1 gene:Ld1S_360743400	>Ld1S_360743400.1 gene:Ld1S_360743400	>Ld1S_360743400.1 gene:Ld1S_360743400	Ld1S_360743400.1	FC<2	0.0248547	0.800492	>Ld1S_360743400.1 gene:Ld1S_360743400	12	68.505	126140000	115140000	104060000	112280000	114930000	120470000	122780000	111010000
																				>Ld1S_360743500.1 gene:Ld1S_360743500	>Ld1S_360743500.1 gene:Ld1S_360743500	>Ld1S_360743500.1 gene:Ld1S_360743500	Ld1S_360743500.1	FC<2	0.101366	0.466887	>Ld1S_360743500.1 gene:Ld1S_360743500	7	55.627	436400000	477680000	616600000	533500000	470140000	402540000	490290000	456490000
																				>Ld1S_360743700.1 gene:Ld1S_360743700	>Ld1S_360743700.1 gene:Ld1S_360743700	>Ld1S_360743700.1 gene:Ld1S_360743700	Ld1S_360743700.1	FC<2	-0.0482622	0.61375	>Ld1S_360743700.1 gene:Ld1S_360743700	16	62.223	280620000	280740000	248430000	269440000	267610000	252940000	243000000	270870000
																				>Ld1S_360743900.1 gene:Ld1S_360743900	>Ld1S_360743900.1 gene:Ld1S_360743900	>Ld1S_360743900.1 gene:Ld1S_360743900	Ld1S_360743900.1	FC<2	0.098186	0.359818	>Ld1S_360743900.1 gene:Ld1S_360743900	15	40.998	1120000000	1033400000	1141000000	1078600000	996580000	885570000	1083100000	1064400000
																				>Ld1S_360744000.1 gene:Ld1S_360744000	>Ld1S_360744000.1 gene:Ld1S_360744000	>Ld1S_360744000.1 gene:Ld1S_360744000	Ld1S_360744000.1	FC<2	0.198407	0.226328	>Ld1S_360744000.1 gene:Ld1S_360744000	9	36.693	61458000	52384000	82445000	74416000	65583000	48912000	59776000	60100000
																				>Ld1S_360744100.1 gene:Ld1S_360744100	>Ld1S_360744100.1 gene:Ld1S_360744100	>Ld1S_360744100.1 gene:Ld1S_360744100	Ld1S_360744100.1	FC<2	0.0189142	0.85345	>Ld1S_360744100.1 gene:Ld1S_360744100	17	50.173	593130000	562110000	513830000	555080000	516620000	521190000	619000000	568700000
																				>Ld1S_360744500.1 gene:Ld1S_360744500	>Ld1S_360744500.1 gene:Ld1S_360744500	>Ld1S_360744500.1 gene:Ld1S_360744500	Ld1S_360744500.1	FC<2	0.014885	0.899099	>Ld1S_360744500.1 gene:Ld1S_360744500	13	37.663	378860000	333680000	326200000	311220000	293090000	296500000	300460000	339160000
																				>Ld1S_360744600.1 gene:Ld1S_360744600	>Ld1S_360744600.1 gene:Ld1S_360744600	>Ld1S_360744600.1 gene:Ld1S_360744600	Ld1S_360744600.1	FC<2	0.398921	0.0233086	>Ld1S_360744600.1 gene:Ld1S_360744600	9	44.386	249090000	211210000	209240000	170610000	208510000	173810000	304670000	174910000
																				>Ld1S_360744800.1 gene:Ld1S_360744800	>Ld1S_360744800.1 gene:Ld1S_360744800	>Ld1S_360744800.1 gene:Ld1S_360744800	Ld1S_360744800.1	FC<2	-0.23823	0.113706	>Ld1S_360744800.1 gene:Ld1S_360744800	4	44.413	60464000	85057000	60977000	67784000	51123000	68423000	65385000	60475000
																				>Ld1S_360745000.1 gene:Ld1S_360745000	>Ld1S_360745000.1 gene:Ld1S_360745000	>Ld1S_360745000.1 gene:Ld1S_360745000	Ld1S_360745000.1	FC<2	-0.00970306	0.971591	>Ld1S_360745000.1 gene:Ld1S_360745000	21	49.733	2500300000	2327900000	4577500000	4937500000	4553700000	4658500000	4432200000	4431700000
																				>Ld1S_360745400.1 gene:Ld1S_360745400	>Ld1S_360745400.1 gene:Ld1S_360745400	>Ld1S_360745400.1 gene:Ld1S_360745400	Ld1S_360745400.1	FC<2	0.0158758	0.883283	>Ld1S_360745400.1 gene:Ld1S_360745400	14	102.71	83715000	82984000	102710000	98758000	95639000	105850000	98391000	89255000
																				>Ld1S_360745500.1 gene:Ld1S_360745500	>Ld1S_360745500.1 gene:Ld1S_360745500	>Ld1S_360745500.1 gene:Ld1S_360745500	Ld1S_360745500.1	FC<2	-0.027803	0.802948	>Ld1S_360745500.1 gene:Ld1S_360745500	17	39.889	1434100000	1593800000	1590100000	1390800000	1415900000	1584500000	1331800000	1322400000
																				>Ld1S_360745700.1 gene:Ld1S_360745700	>Ld1S_360745700.1 gene:Ld1S_360745700	>Ld1S_360745700.1 gene:Ld1S_360745700	Ld1S_360745700.1	FC<2	0.514758	0.0661779	>Ld1S_360745700.1 gene:Ld1S_360745700	9	37.5	0	48721000	36151000	38514000	75300000	0	0	0
																				>Ld1S_360745900.1 gene:Ld1S_360745900	>Ld1S_360745900.1 gene:Ld1S_360745900	>Ld1S_360745900.1 gene:Ld1S_360745900	Ld1S_360745900.1	FC<2	-0.0386928	0.713808	>Ld1S_360745900.1 gene:Ld1S_360745900	27	94.234	544460000	592350000	505270000	492730000	503610000	518440000	487320000	496710000
																				>Ld1S_360746100.1 gene:Ld1S_360746100	>Ld1S_360746100.1 gene:Ld1S_360746100	>Ld1S_360746100.1 gene:Ld1S_360746100	Ld1S_360746100.1	FC<2	0.0936365	0.666499	>Ld1S_360746100.1 gene:Ld1S_360746100	8	45.58	27889000	27817000	39797000	45997000	46100000	39355000	54098000	42401000
																				>Ld1S_360746300.1 gene:Ld1S_360746300	>Ld1S_360746300.1 gene:Ld1S_360746300	>Ld1S_360746300.1 gene:Ld1S_360746300	Ld1S_360746300.1	FC<2	-0.0690374	0.733817	>Ld1S_360746300.1 gene:Ld1S_360746300	7	76.093	44453000	39695000	35295000	30285000	25754000	31805000	25468000	32593000
																				>Ld1S_360746400.1 gene:Ld1S_360746400	>Ld1S_360746400.1 gene:Ld1S_360746400	>Ld1S_360746400.1 gene:Ld1S_360746400	Ld1S_360746400.1	FC<2	0.220268	0.424467	>Ld1S_360746400.1 gene:Ld1S_360746400	6	51.289	62227000	64390000	38249000	30486000	38272000	32332000	45100000	35146000
																				>Ld1S_360746800.1 gene:Ld1S_360746800	>Ld1S_360746800.1 gene:Ld1S_360746800	>Ld1S_360746800.1 gene:Ld1S_360746800	Ld1S_360746800.1	FC<2	-0.118594	0.186016	>Ld1S_360746800.1 gene:Ld1S_360746800	31	97.172	652960000	714290000	714900000	781120000	698700000	728840000	722700000	805300000
																				>Ld1S_360746900.1 gene:Ld1S_360746900	>Ld1S_360746900.1 gene:Ld1S_360746900	>Ld1S_360746900.1 gene:Ld1S_360746900	Ld1S_360746900.1	FC<2	0.268794	0.237656	>Ld1S_360746900.1 gene:Ld1S_360746900	4	37.392	0	0	0	14022000	17221000	16845000	18488000	20594000
																				>Ld1S_360747000.1 gene:Ld1S_360747000	>Ld1S_360747000.1 gene:Ld1S_360747000	>Ld1S_360747000.1 gene:Ld1S_360747000	Ld1S_360747000.1	FC<2	0.125675	0.643553	>Ld1S_360747000.1 gene:Ld1S_360747000	7	86.097	17786000	23999000	18539000	19504000	0	24293000	38468000	28507000
																				>Ld1S_360747100.1 gene:Ld1S_360747100	>Ld1S_360747100.1 gene:Ld1S_360747100	>Ld1S_360747100.1 gene:Ld1S_360747100	Ld1S_360747100.1	FC<2	0.0967772	0.677154	>Ld1S_360747100.1 gene:Ld1S_360747100	5	46.203	250110000	207930000	129800000	128220000	181920000	182840000	157800000	146190000
																				>Ld1S_360747300.1 gene:Ld1S_360747300	>Ld1S_360747300.1 gene:Ld1S_360747300	>Ld1S_360747300.1 gene:Ld1S_360747300	Ld1S_360747300.1	FC<2	0.287246	0.362024	>Ld1S_360747300.1 gene:Ld1S_360747300	10	101.65	98012000	33526000	76277000	97365000	63671000	54155000	55913000	67893000
																				>Ld1S_360747800.1 gene:Ld1S_360747800	>Ld1S_360747800.1 gene:Ld1S_360747800	>Ld1S_360747800.1 gene:Ld1S_360747800	Ld1S_360747800.1	FC<2	-0.0405059	0.735105	>Ld1S_360747800.1 gene:Ld1S_360747800	6	57.352	135310000	169360000	171840000	180500000	198990000	179940000	178150000	167660000
																				>Ld1S_360747900.1 gene:Ld1S_360747900	>Ld1S_360747900.1 gene:Ld1S_360747900	>Ld1S_360747900.1 gene:Ld1S_360747900	Ld1S_360747900.1	FC<2	-0.151651	0.355621	>Ld1S_360747900.1 gene:Ld1S_360747900	9	107.82	98611000	126510000	105170000	101770000	137700000	114490000	81407000	120090000
																				>Ld1S_360748200.1 gene:Ld1S_360748200	>Ld1S_360748200.1 gene:Ld1S_360748200	>Ld1S_360748200.1 gene:Ld1S_360748200	Ld1S_360748200.1	FC<2	-0.326895	0.0288644	>Ld1S_360748200.1 gene:Ld1S_360748200	5	58.944	133010000	130310000	93804000	135230000	100940000	127400000	109580000	152160000
																				>Ld1S_360748400.1 gene:Ld1S_360748400	>Ld1S_360748400.1 gene:Ld1S_360748400	>Ld1S_360748400.1 gene:Ld1S_360748400	Ld1S_360748400.1	FC<2	0.180128	0.304725	>Ld1S_360748400.1 gene:Ld1S_360748400	14	367.03	0	58811000	71241000	68749000	104810000	90243000	84656000	92351000
																				>Ld1S_360748500.1 gene:Ld1S_360748500	>Ld1S_360748500.1 gene:Ld1S_360748500	>Ld1S_360748500.1 gene:Ld1S_360748500	Ld1S_360748500.1	FC<2	-0.0326522	0.775306	>Ld1S_360748500.1 gene:Ld1S_360748500	17	61.495	317290000	313770000	307460000	327420000	255680000	271070000	306110000	300150000
																				>Ld1S_360748700.1 gene:Ld1S_360748700	>Ld1S_360748700.1 gene:Ld1S_360748700	>Ld1S_360748700.1 gene:Ld1S_360748700	Ld1S_360748700.1	FC<2	0.0857906	0.501759	>Ld1S_360748700.1 gene:Ld1S_360748700	17	48.635	2529100000	2621000000	3149200000	2947100000	3644700000	3297600000	3421000000	3073400000
																				>Ld1S_360748900.1 gene:Ld1S_360748900	>Ld1S_360748900.1 gene:Ld1S_360748900	>Ld1S_360748900.1 gene:Ld1S_360748900	Ld1S_360748900.1	FC<2	0.226185	0.0358961	>Ld1S_360748900.1 gene:Ld1S_360748900	23	112.12	472350000	396320000	514330000	428930000	431140000	387640000	480010000	407530000
																				>Ld1S_360749100.1 gene:Ld1S_360749100	>Ld1S_360749100.1 gene:Ld1S_360749100	>Ld1S_360749100.1 gene:Ld1S_360749100	Ld1S_360749100.1	FC<2	-0.0338289	0.835416	>Ld1S_360749100.1 gene:Ld1S_360749100	10	38.642	36652000	34469000	43778000	0	34691000	34201000	40033000	54892000
																				>Ld1S_360749200.1 gene:Ld1S_360749200	>Ld1S_360749200.1 gene:Ld1S_360749200	>Ld1S_360749200.1 gene:Ld1S_360749200	Ld1S_360749200.1	FC<2	-0.245673	0.10073	>Ld1S_360749200.1 gene:Ld1S_360749200	15	167.29	69439000	94323000	105090000	90872000	85309000	105770000	73738000	100060000
																				>Ld1S_360749300.1 gene:Ld1S_360749300	>Ld1S_360749300.1 gene:Ld1S_360749300	>Ld1S_360749300.1 gene:Ld1S_360749300	Ld1S_360749300.1	FC<2	0.0100087	0.929038	>Ld1S_360749300.1 gene:Ld1S_360749300	15	62.188	141640000	129330000	169630000	152590000	148790000	155200000	127980000	145290000
																				>Ld1S_360749400.1 gene:Ld1S_360749400	>Ld1S_360749400.1 gene:Ld1S_360749400	>Ld1S_360749400.1 gene:Ld1S_360749400	Ld1S_360749400.1	FC<2	-0.0246456	0.796374	>Ld1S_360749400.1 gene:Ld1S_360749400	20	102.23	321290000	346710000	335700000	336250000	297030000	317590000	339300000	314350000
																				>Ld1S_360749500.1 gene:Ld1S_360749500	>Ld1S_360749500.1 gene:Ld1S_360749500	>Ld1S_360749500.1 gene:Ld1S_360749500	Ld1S_360749500.1	FC<2	-0.324808	0.0918574	>Ld1S_360749500.1 gene:Ld1S_360749500	4	17.014	39517000	72228000	40397000	43799000	46410000	57592000	43293000	43325000
																				>Ld1S_360750400.1 gene:Ld1S_360750400	>Ld1S_360750400.1 gene:Ld1S_360750400	>Ld1S_360750400.1 gene:Ld1S_360750400	Ld1S_360750400.1	FC<2	0.105549	0.294059	>Ld1S_360750400.1 gene:Ld1S_360750400	4	66.296	58833000	0	49657000	0	52239000	48723000	48650000	50947000
																				>Ld1S_360750500.1 gene:Ld1S_360750500	>Ld1S_360750500.1 gene:Ld1S_360750500	>Ld1S_360750500.1 gene:Ld1S_360750500	Ld1S_360750500.1	FC<2	-0.154179	0.176933	>Ld1S_360750500.1 gene:Ld1S_360750500	12	123.31	193250000	232880000	193450000	224370000	253360000	254460000	213330000	233030000
																				>Ld1S_360750600.1 gene:Ld1S_360750600	>Ld1S_360750600.1 gene:Ld1S_360750600	>Ld1S_360750600.1 gene:Ld1S_360750600	Ld1S_360750600.1	FC<2	-0.372701	0.227253	>Ld1S_360750600.1 gene:Ld1S_360750600	12	125.86	48868000	57611000	32659000	31229000	21298000	0	26459000	0
																				>Ld1S_360751000.1 gene:Ld1S_360751000;>Ld1S_360750900.1 gene:Ld1S_360750900	>Ld1S_360751000.1 gene:Ld1S_360751000;>Ld1S_360750900.1 gene:Ld1S_360750900	>Ld1S_360751000.1 gene:Ld1S_360751000;>Ld1S_360750900.1 gene:Ld1S_360750900	Ld1S_360751000.1;Ld1S_360750900.1	FC<2	0.131851	0.224229	>Ld1S_360751000.1 gene:Ld1S_360751000;>Ld1S_360750900.1 gene:Ld1S_360750900	8	15.743	6424800000	5536200000	7597200000	6961200000	7274400000	6174100000	6448800000	6676600000
																				>Ld1S_360751200.1 gene:Ld1S_360751200	>Ld1S_360751200.1 gene:Ld1S_360751200	>Ld1S_360751200.1 gene:Ld1S_360751200	Ld1S_360751200.1	FC<2	-0.117784	0.227246	>Ld1S_360751200.1 gene:Ld1S_360751200	12	74.487	205860000	216280000	202440000	230250000	185150000	223390000	220120000	211640000
																				>Ld1S_360751400.1 gene:Ld1S_360751400	>Ld1S_360751400.1 gene:Ld1S_360751400	>Ld1S_360751400.1 gene:Ld1S_360751400	Ld1S_360751400.1	FC<2	-0.170057	0.221715	>Ld1S_360751400.1 gene:Ld1S_360751400	9	39.255	188160000	200350000	151970000	188010000	184050000	185400000	205430000	248070000
																				>Ld1S_360751800.1 gene:Ld1S_360751800	>Ld1S_360751800.1 gene:Ld1S_360751800	>Ld1S_360751800.1 gene:Ld1S_360751800	Ld1S_360751800.1	FC<2	-0.0293319	0.780967	>Ld1S_360751800.1 gene:Ld1S_360751800	18	44.069	5019300000	5937100000	5080400000	5048800000	5587800000	5305100000	4920200000	4782200000
																				>Ld1S_360752000.1 gene:Ld1S_360752000	>Ld1S_360752000.1 gene:Ld1S_360752000	>Ld1S_360752000.1 gene:Ld1S_360752000	Ld1S_360752000.1	FC<2	0.0589059	0.665862	>Ld1S_360752000.1 gene:Ld1S_360752000	7	19.324	90600000	83992000	86509000	118770000	103190000	83287000	109710000	90703000
																				>Ld1S_360752200.1 gene:Ld1S_360752200	>Ld1S_360752200.1 gene:Ld1S_360752200	>Ld1S_360752200.1 gene:Ld1S_360752200	Ld1S_360752200.1	FC<2	0.161933	0.146046	>Ld1S_360752200.1 gene:Ld1S_360752200	8	26.77	232910000	207750000	267650000	234180000	213200000	205550000	252400000	214110000
																				>Ld1S_360752400.1 gene:Ld1S_360752400	>Ld1S_360752400.1 gene:Ld1S_360752400	>Ld1S_360752400.1 gene:Ld1S_360752400	Ld1S_360752400.1	FC<2	-0.0314097	0.714415	>Ld1S_360752400.1 gene:Ld1S_360752400	35	120.61	837590000	893440000	944790000	889860000	855600000	888800000	886610000	926830000
																				>Ld1S_360752600.1 gene:Ld1S_360752600	>Ld1S_360752600.1 gene:Ld1S_360752600	>Ld1S_360752600.1 gene:Ld1S_360752600	Ld1S_360752600.1	FC<2	-0.0721909	0.64485	>Ld1S_360752600.1 gene:Ld1S_360752600	2	26.903	22872000	26152000	21553000	16925000	22177000	26917000	21747000	24377000
																				>Ld1S_360752800.1 gene:Ld1S_360752800	>Ld1S_360752800.1 gene:Ld1S_360752800	>Ld1S_360752800.1 gene:Ld1S_360752800	Ld1S_360752800.1	FC<2	-0.143185	0.248515	>Ld1S_360752800.1 gene:Ld1S_360752800	5	48.86	49744000	64950000	55076000	52507000	46315000	56395000	51214000	50256000
																				>Ld1S_360753200.1 gene:Ld1S_360753200_pseudogene	>Ld1S_360753200.1 gene:Ld1S_360753200_pseudogene	>Ld1S_360753200.1 gene:Ld1S_360753200_pseudogene	Ld1S_360753200.1	FC<2	0.00332857	0.97136	>Ld1S_360753200.1 gene:Ld1S_360753200_pseudogene	16	31.476	3593900000	3546200000	4077700000	3631300000	3453100000	3636600000	3628800000	3885300000
																				>Ld1S_360753300.1 gene:Ld1S_360753300	>Ld1S_360753300.1 gene:Ld1S_360753300	>Ld1S_360753300.1 gene:Ld1S_360753300	Ld1S_360753300.1	FC<2	-0.142901	0.223329	>Ld1S_360753300.1 gene:Ld1S_360753300	10	29.55	322960000	325900000	267210000	306880000	262510000	284450000	256660000	303750000
																				>Ld1S_360753400.1 gene:Ld1S_360753400	>Ld1S_360753400.1 gene:Ld1S_360753400	>Ld1S_360753400.1 gene:Ld1S_360753400	Ld1S_360753400.1	FC<2	-0.0732008	0.853122	>Ld1S_360753400.1 gene:Ld1S_360753400	14	88.766	15386000	21042000	9632100	12045000	32189000	23111000	27393000	27329000
																				>Ld1S_360753500.1 gene:Ld1S_360753500	>Ld1S_360753500.1 gene:Ld1S_360753500	>Ld1S_360753500.1 gene:Ld1S_360753500	Ld1S_360753500.1	FC<2	0.00264631	0.982628	>Ld1S_360753500.1 gene:Ld1S_360753500	12	25.124	2042900000	2479900000	2054000000	1909000000	1968900000	2046300000	2183100000	1848200000
																				>Ld1S_360753900.1 gene:Ld1S_360753900	>Ld1S_360753900.1 gene:Ld1S_360753900	>Ld1S_360753900.1 gene:Ld1S_360753900	Ld1S_360753900.1	FC<2	-0.334403	0.0592272	>Ld1S_360753900.1 gene:Ld1S_360753900	4	28.892	78843000	131580000	81317000	106060000	93808000	107410000	78215000	79314000
																				>Ld1S_360754300.1 gene:Ld1S_360754300	>Ld1S_360754300.1 gene:Ld1S_360754300	>Ld1S_360754300.1 gene:Ld1S_360754300	Ld1S_360754300.1	FC<2	-0.178991	0.23171	>Ld1S_360754300.1 gene:Ld1S_360754300	5	38.044	47285000	53275000	44466000	53740000	46887000	54512000	37505000	38914000
																				>Ld1S_360754800.1 gene:Ld1S_360754800	>Ld1S_360754800.1 gene:Ld1S_360754800	>Ld1S_360754800.1 gene:Ld1S_360754800	Ld1S_360754800.1	FC<2	-0.0311201	0.769122	>Ld1S_360754800.1 gene:Ld1S_360754800	18	29.73	6435800000	6395000000	5368500000	5943400000	5489400000	5795500000	5877400000	5516600000
																				>Ld1S_360754900.1 gene:Ld1S_360754900	>Ld1S_360754900.1 gene:Ld1S_360754900	>Ld1S_360754900.1 gene:Ld1S_360754900	Ld1S_360754900.1	FC<2	-0.679985	0.0213136	>Ld1S_360754900.1 gene:Ld1S_360754900	13	62.207	33906000	70700000	43283000	82768000	34345000	78811000	68377000	49236000
																				>Ld1S_360755100.1 gene:Ld1S_360755100	>Ld1S_360755100.1 gene:Ld1S_360755100	>Ld1S_360755100.1 gene:Ld1S_360755100	Ld1S_360755100.1	FC<2	-0.1076	0.39015	>Ld1S_360755100.1 gene:Ld1S_360755100	9	34.39	114160000	139740000	103130000	110630000	102200000	111220000	123980000	116920000
																				>Ld1S_360755400.1 gene:Ld1S_360755400	>Ld1S_360755400.1 gene:Ld1S_360755400	>Ld1S_360755400.1 gene:Ld1S_360755400	Ld1S_360755400.1	FC<2	-0.149948	0.380942	>Ld1S_360755400.1 gene:Ld1S_360755400	4	22.422	128180000	118830000	85863000	108200000	80784000	93155000	103050000	115930000
																				>Ld1S_360755600.1 gene:Ld1S_360755600	>Ld1S_360755600.1 gene:Ld1S_360755600	>Ld1S_360755600.1 gene:Ld1S_360755600	Ld1S_360755600.1	FC<2	-0.227681	0.0951815	>Ld1S_360755600.1 gene:Ld1S_360755600	32	131.4	508360000	639810000	444000000	481000000	465390000	495290000	429060000	555890000
																				>Ld1S_360755700.1 gene:Ld1S_360755700	>Ld1S_360755700.1 gene:Ld1S_360755700	>Ld1S_360755700.1 gene:Ld1S_360755700	Ld1S_360755700.1	FC<2	-0.0303106	0.773453	>Ld1S_360755700.1 gene:Ld1S_360755700	7	31.029	139260000	145630000	143520000	135300000	119470000	138720000	133490000	126840000
																				>Ld1S_360756100.1 gene:Ld1S_360756100	>Ld1S_360756100.1 gene:Ld1S_360756100	>Ld1S_360756100.1 gene:Ld1S_360756100	Ld1S_360756100.1	FC<2	-0.0131886	0.957209	>Ld1S_360756100.1 gene:Ld1S_360756100	4	17.57	303010000	243720000	362700000	321050000	346720000	608260000	377990000	313900000
																				>Ld1S_360756200.1 gene:Ld1S_360756200	>Ld1S_360756200.1 gene:Ld1S_360756200	>Ld1S_360756200.1 gene:Ld1S_360756200	Ld1S_360756200.1	FC<2	-0.302782	0.223055	>Ld1S_360756200.1 gene:Ld1S_360756200	6	43.852	21200000	0	0	25510000	37822000	50913000	26013000	0
																				>Ld1S_360756300.1 gene:Ld1S_360756300	>Ld1S_360756300.1 gene:Ld1S_360756300	>Ld1S_360756300.1 gene:Ld1S_360756300	Ld1S_360756300.1	FC<2	-0.0348239	0.794022	>Ld1S_360756300.1 gene:Ld1S_360756300	9	276	28193000	21943000	23238000	27019000	23751000	24311000	27046000	32158000
																				>Ld1S_360756400.1 gene:Ld1S_360756400	>Ld1S_360756400.1 gene:Ld1S_360756400	>Ld1S_360756400.1 gene:Ld1S_360756400	Ld1S_360756400.1	FC<2	-0.128425	0.223707	>Ld1S_360756400.1 gene:Ld1S_360756400	8	22.195	133330000	161840000	145950000	157980000	135990000	131730000	136810000	153470000
																				>Ld1S_360756600.1 gene:Ld1S_360756600	>Ld1S_360756600.1 gene:Ld1S_360756600	>Ld1S_360756600.1 gene:Ld1S_360756600	Ld1S_360756600.1	FC<2	-0.215137	0.306601	>Ld1S_360756600.1 gene:Ld1S_360756600	7	25.906	114970000	145560000	92674000	85898000	75450000	114300000	116540000	119030000
																				>Ld1S_360756800.1 gene:Ld1S_360756800	>Ld1S_360756800.1 gene:Ld1S_360756800	>Ld1S_360756800.1 gene:Ld1S_360756800	Ld1S_360756800.1	FC<2	0.120094	0.404499	>Ld1S_360756800.1 gene:Ld1S_360756800	5	14.75	307870000	235550000	265960000	236540000	290340000	224000000	231060000	315480000
																				>Ld1S_360757000.1 gene:Ld1S_360757000;>Ld1S_360756900.1 gene:Ld1S_360756900	>Ld1S_360757000.1 gene:Ld1S_360757000;>Ld1S_360756900.1 gene:Ld1S_360756900	>Ld1S_360757000.1 gene:Ld1S_360757000;>Ld1S_360756900.1 gene:Ld1S_360756900	Ld1S_360757000.1;Ld1S_360756900.1	FC<2	0.0958174	0.661427	>Ld1S_360757000.1 gene:Ld1S_360757000;>Ld1S_360756900.1 gene:Ld1S_360756900	5	8.0092	4311400000	2184000000	3136000000	3521700000	2976900000	2652000000	2333100000	3529700000
																				>Ld1S_360757100.1 gene:Ld1S_360757100	>Ld1S_360757100.1 gene:Ld1S_360757100	>Ld1S_360757100.1 gene:Ld1S_360757100	Ld1S_360757100.1	FC<2	0.137452	0.27003	>Ld1S_360757100.1 gene:Ld1S_360757100	8	33.171	416390000	343840000	389400000	315490000	314250000	337010000	336470000	320350000
																				>Ld1S_360757200.1 gene:Ld1S_360757200	>Ld1S_360757200.1 gene:Ld1S_360757200	>Ld1S_360757200.1 gene:Ld1S_360757200	Ld1S_360757200.1	FC<2	0.0662643	0.600199	>Ld1S_360757200.1 gene:Ld1S_360757200	16	41.339	316520000	361290000	358260000	264650000	307310000	307380000	305130000	301070000
																				>Ld1S_360757400.1 gene:Ld1S_360757400	>Ld1S_360757400.1 gene:Ld1S_360757400	>Ld1S_360757400.1 gene:Ld1S_360757400	Ld1S_360757400.1	FC<2	-0.0944663	0.699734	>Ld1S_360757400.1 gene:Ld1S_360757400	7	24.935	91316000	123580000	159090000	131480000	87573000	82122000	123810000	153390000
																				>Ld1S_360757600.1 gene:Ld1S_360757600	>Ld1S_360757600.1 gene:Ld1S_360757600	>Ld1S_360757600.1 gene:Ld1S_360757600	Ld1S_360757600.1	FC<2	-0.00908499	0.962187	>Ld1S_360757600.1 gene:Ld1S_360757600	12	23.11	1510000000	1402200000	979690000	959770000	1236800000	1427200000	1055500000	1031100000
																				>Ld1S_360757700.1 gene:Ld1S_360757700	>Ld1S_360757700.1 gene:Ld1S_360757700	>Ld1S_360757700.1 gene:Ld1S_360757700	Ld1S_360757700.1	FC<2	0.0270224	0.776528	>Ld1S_360757700.1 gene:Ld1S_360757700	43	114.72	5103600000	5191000000	4733900000	4423800000	4848700000	4875100000	5015700000	4869500000
																				>Ld1S_360757900.1 gene:Ld1S_360757900	>Ld1S_360757900.1 gene:Ld1S_360757900	>Ld1S_360757900.1 gene:Ld1S_360757900	Ld1S_360757900.1	FC<2	-0.770422	0.000718251	>Ld1S_360757900.1 gene:Ld1S_360757900	9	37.824	32742000	61900000	46040000	88399000	49916000	78943000	51089000	75342000
																				>Ld1S_360758200.1 gene:Ld1S_360758200	>Ld1S_360758200.1 gene:Ld1S_360758200	>Ld1S_360758200.1 gene:Ld1S_360758200	Ld1S_360758200.1	FC<2	-0.151424	0.626866	>Ld1S_360758200.1 gene:Ld1S_360758200	14	30.305	448490000	548280000	279760000	287500000	463900000	685620000	631510000	517550000
																				>Ld1S_360758400.1 gene:Ld1S_360758400	>Ld1S_360758400.1 gene:Ld1S_360758400	>Ld1S_360758400.1 gene:Ld1S_360758400	Ld1S_360758400.1	FC<2	-0.158879	0.143582	>Ld1S_360758400.1 gene:Ld1S_360758400	15	41.311	219250000	220870000	204600000	270970000	251860000	266400000	219670000	241820000
																				>Ld1S_360758700.1 gene:Ld1S_360758700	>Ld1S_360758700.1 gene:Ld1S_360758700	>Ld1S_360758700.1 gene:Ld1S_360758700	Ld1S_360758700.1	FC<2	-0.120095	0.2277	>Ld1S_360758700.1 gene:Ld1S_360758700	10	65.338	94585000	95278000	106950000	106910000	92930000	114420000	97497000	109710000
																				>Ld1S_360758800.1 gene:Ld1S_360758800	>Ld1S_360758800.1 gene:Ld1S_360758800	>Ld1S_360758800.1 gene:Ld1S_360758800	Ld1S_360758800.1	FC<2	-0.0237864	0.870339	>Ld1S_360758800.1 gene:Ld1S_360758800	10	53.569	99800000	125780000	114470000	107200000	147960000	119530000	132030000	147910000
																				>Ld1S_360758900.1 gene:Ld1S_360758900	>Ld1S_360758900.1 gene:Ld1S_360758900	>Ld1S_360758900.1 gene:Ld1S_360758900	Ld1S_360758900.1	FC<2	-0.0683129	0.559915	>Ld1S_360758900.1 gene:Ld1S_360758900	16	35.353	1836400000	2375500000	1797900000	1848200000	2048700000	1949800000	1935000000	1847800000
																				>Ld1S_360759600.1 gene:Ld1S_360759600	>Ld1S_360759600.1 gene:Ld1S_360759600	>Ld1S_360759600.1 gene:Ld1S_360759600	Ld1S_360759600.1	FC<2	0.0856868	0.456378	>Ld1S_360759600.1 gene:Ld1S_360759600	8	22.75	161740000	172140000	180310000	195920000	190260000	144330000	185380000	166630000
																				>Ld1S_360759800.1 gene:Ld1S_360759800	>Ld1S_360759800.1 gene:Ld1S_360759800	>Ld1S_360759800.1 gene:Ld1S_360759800	Ld1S_360759800.1	FC<2	-0.249237	0.0639323	>Ld1S_360759800.1 gene:Ld1S_360759800	4	24.336	61459000	76044000	55616000	61164000	53863000	70054000	52303000	58982000
																				>Ld1S_360760200.1 gene:Ld1S_360760200	>Ld1S_360760200.1 gene:Ld1S_360760200	>Ld1S_360760200.1 gene:Ld1S_360760200	Ld1S_360760200.1	FC<2	0.211901	0.0685112	>Ld1S_360760200.1 gene:Ld1S_360760200	13	118.12	117160000	95046000	132630000	124950000	142530000	116630000	129770000	115310000
																				>Ld1S_360760400.1 gene:Ld1S_360760400	>Ld1S_360760400.1 gene:Ld1S_360760400	>Ld1S_360760400.1 gene:Ld1S_360760400	Ld1S_360760400.1	FC<2	0.06909	0.675705	>Ld1S_360760400.1 gene:Ld1S_360760400	4	49.465	61803000	73871000	90983000	77564000	91751000	95318000	106000000	82677000
																				>Ld1S_360760500.1 gene:Ld1S_360760500	>Ld1S_360760500.1 gene:Ld1S_360760500	>Ld1S_360760500.1 gene:Ld1S_360760500	Ld1S_360760500.1	FC<2	-0.437673	0.0091686	>Ld1S_360760500.1 gene:Ld1S_360760500	6	72.543	14406000	17559000	0	0	12216000	0	0	0
																				>Ld1S_360761000.1 gene:Ld1S_360761000	>Ld1S_360761000.1 gene:Ld1S_360761000	>Ld1S_360761000.1 gene:Ld1S_360761000	Ld1S_360761000.1	FC<2	0.134792	0.308705	>Ld1S_360761000.1 gene:Ld1S_360761000	11	11.636	3032200000	2322700000	3640800000	3232100000	3299000000	3227500000	3282200000	3395100000
																				>Ld1S_360761100.1 gene:Ld1S_360761100	>Ld1S_360761100.1 gene:Ld1S_360761100	>Ld1S_360761100.1 gene:Ld1S_360761100	Ld1S_360761100.1	FC<2	-0.169741	0.186309	>Ld1S_360761100.1 gene:Ld1S_360761100	13	35.936	439440000	535390000	392140000	460310000	485670000	558980000	439360000	427340000
																				>Ld1S_360761400.1 gene:Ld1S_360761400_pseudogene	>Ld1S_360761400.1 gene:Ld1S_360761400_pseudogene	>Ld1S_360761400.1 gene:Ld1S_360761400_pseudogene	Ld1S_360761400.1	FC<2	-0.0503946	0.748563	>Ld1S_360761400.1 gene:Ld1S_360761400_pseudogene	16	43.16	824610000	927140000	631410000	596380000	768470000	790940000	722100000	759720000
																				>Ld1S_360761700.1 gene:Ld1S_360761700	>Ld1S_360761700.1 gene:Ld1S_360761700	>Ld1S_360761700.1 gene:Ld1S_360761700	Ld1S_360761700.1	FC<2	0.196429	0.127774	>Ld1S_360761700.1 gene:Ld1S_360761700	35	70.236	2840300000	2238600000	2954600000	2422400000	2357600000	2184000000	2243500000	2174000000
																				>Ld1S_360761800.1 gene:Ld1S_360761800	>Ld1S_360761800.1 gene:Ld1S_360761800	>Ld1S_360761800.1 gene:Ld1S_360761800	Ld1S_360761800.1	FC<2	0.0941265	0.764705	>Ld1S_360761800.1 gene:Ld1S_360761800	8	25.592	70148000	76391000	140040000	146230000	166920000	156560000	172590000	124650000
																				>Ld1S_360762000.1 gene:Ld1S_360762000	>Ld1S_360762000.1 gene:Ld1S_360762000	>Ld1S_360762000.1 gene:Ld1S_360762000	Ld1S_360762000.1	FC<2	-0.0838363	0.482267	>Ld1S_360762000.1 gene:Ld1S_360762000	4	87.851	0	17479000	17773000	23764000	19740000	18815000	0	0
																				>Ld1S_360762100.1 gene:Ld1S_360762100	>Ld1S_360762100.1 gene:Ld1S_360762100	>Ld1S_360762100.1 gene:Ld1S_360762100	Ld1S_360762100.1	FC<2	-0.102657	0.402111	>Ld1S_360762100.1 gene:Ld1S_360762100	18	38.526	1932900000	2101800000	2192700000	2653900000	2154600000	2495000000	2203600000	1922000000
																				>Ld1S_360762200.1 gene:Ld1S_360762200	>Ld1S_360762200.1 gene:Ld1S_360762200	>Ld1S_360762200.1 gene:Ld1S_360762200	Ld1S_360762200.1	FC<2	-0.074379	0.58963	>Ld1S_360762200.1 gene:Ld1S_360762200	11	43.658	73907000	90754000	71317000	99475000	84970000	71859000	94143000	79879000
																				>Ld1S_360762400.1 gene:Ld1S_360762400	>Ld1S_360762400.1 gene:Ld1S_360762400	>Ld1S_360762400.1 gene:Ld1S_360762400	Ld1S_360762400.1	FC<2	0.0318349	0.769556	>Ld1S_360762400.1 gene:Ld1S_360762400	25	47.767	4395000000	4541500000	4168200000	4057900000	4024200000	3783400000	3842600000	3719600000
																				>Ld1S_360763100.1 gene:Ld1S_360763100	>Ld1S_360763100.1 gene:Ld1S_360763100	>Ld1S_360763100.1 gene:Ld1S_360763100	Ld1S_360763100.1	FC<2	0.477494	0.0936642	>Ld1S_360763100.1 gene:Ld1S_360763100	3	13.492	0	30846000	68996000	64145000	77566000	70645000	101420000	62180000
																				>Ld1S_360763200.1 gene:Ld1S_360763200	>Ld1S_360763200.1 gene:Ld1S_360763200	>Ld1S_360763200.1 gene:Ld1S_360763200	Ld1S_360763200.1	FC<2	-0.0939106	0.520327	>Ld1S_360763200.1 gene:Ld1S_360763200	8	40.938	126450000	103360000	93446000	99205000	101780000	110260000	80261000	110770000
																				>Ld1S_360763300.1 gene:Ld1S_360763300	>Ld1S_360763300.1 gene:Ld1S_360763300	>Ld1S_360763300.1 gene:Ld1S_360763300	Ld1S_360763300.1	FC<2	-0.176763	0.257197	>Ld1S_360763300.1 gene:Ld1S_360763300	7	24.124	679640000	951240000	608570000	744580000	689190000	774930000	702430000	595540000
																				>Ld1S_360763600.1 gene:Ld1S_360763600	>Ld1S_360763600.1 gene:Ld1S_360763600	>Ld1S_360763600.1 gene:Ld1S_360763600	Ld1S_360763600.1	FC<2	0.330246	0.0824372	>Ld1S_360763600.1 gene:Ld1S_360763600	13	58.205	118000000	55126000	91439000	90720000	87688000	77515000	80410000	78553000
																				>Ld1S_360763700.1 gene:Ld1S_360763700	>Ld1S_360763700.1 gene:Ld1S_360763700	>Ld1S_360763700.1 gene:Ld1S_360763700	Ld1S_360763700.1	FC<2	0.0735869	0.759091	>Ld1S_360763700.1 gene:Ld1S_360763700	6	31.334	42341000	44043000	65649000	62842000	82581000	71983000	82140000	77172000
																				>Ld1S_360763900.1 gene:Ld1S_360763900	>Ld1S_360763900.1 gene:Ld1S_360763900	>Ld1S_360763900.1 gene:Ld1S_360763900	Ld1S_360763900.1	FC<2	-0.26466	0.0588199	>Ld1S_360763900.1 gene:Ld1S_360763900	11	47.03	155110000	201860000	172820000	208680000	159460000	194340000	141760000	154180000
																				>Ld1S_360764100.1 gene:Ld1S_360764100	>Ld1S_360764100.1 gene:Ld1S_360764100	>Ld1S_360764100.1 gene:Ld1S_360764100	Ld1S_360764100.1	FC<2	0.113512	0.231404	>Ld1S_360764100.1 gene:Ld1S_360764100	10	74.349	115120000	95436000	120220000	118270000	118850000	107300000	114220000	113240000
																				>Ld1S_360764200.1 gene:Ld1S_360764200	>Ld1S_360764200.1 gene:Ld1S_360764200	>Ld1S_360764200.1 gene:Ld1S_360764200	Ld1S_360764200.1	FC<2	0.276215	0.0303206	>Ld1S_360764200.1 gene:Ld1S_360764200	8	38.725	130990000	93333000	103820000	100040000	104870000	96938000	121110000	88726000
																				>Ld1S_360764700.1 gene:Ld1S_360764700	>Ld1S_360764700.1 gene:Ld1S_360764700	>Ld1S_360764700.1 gene:Ld1S_360764700	Ld1S_360764700.1	FC<2	0.0205455	0.882599	>Ld1S_360764700.1 gene:Ld1S_360764700	8	21.747	175060000	170960000	160110000	139800000	131380000	148840000	136820000	133790000
																				>Ld1S_360765200.1 gene:Ld1S_360765200	>Ld1S_360765200.1 gene:Ld1S_360765200	>Ld1S_360765200.1 gene:Ld1S_360765200	Ld1S_360765200.1	FC<2	-0.194613	0.254761	>Ld1S_360765200.1 gene:Ld1S_360765200	4	35.074	0	0	23243000	26281000	28814000	34199000	27745000	38459000
																				>Ld1S_360765300.1 gene:Ld1S_360765300	>Ld1S_360765300.1 gene:Ld1S_360765300	>Ld1S_360765300.1 gene:Ld1S_360765300	Ld1S_360765300.1	FC<2	-0.0777355	0.51105	>Ld1S_360765300.1 gene:Ld1S_360765300	19	36.239	914360000	914170000	875990000	1035700000	874500000	946980000	789820000	765430000
																				>Ld1S_360765400.1 gene:Ld1S_360765400	>Ld1S_360765400.1 gene:Ld1S_360765400	>Ld1S_360765400.1 gene:Ld1S_360765400	Ld1S_360765400.1	FC<2	-0.0812019	0.530138	>Ld1S_360765400.1 gene:Ld1S_360765400	9	51.608	80479000	86057000	82343000	0	73867000	79445000	100790000	103290000
																				>Ld1S_360765700.1 gene:Ld1S_360765700	>Ld1S_360765700.1 gene:Ld1S_360765700	>Ld1S_360765700.1 gene:Ld1S_360765700	Ld1S_360765700.1	FC<2	-0.0349501	0.698023	>Ld1S_360765700.1 gene:Ld1S_360765700	26	107.12	385460000	376550000	390430000	435910000	437680000	410140000	415350000	447740000
																				>Ld1S_360766400.1 gene:Ld1S_360766400	>Ld1S_360766400.1 gene:Ld1S_360766400	>Ld1S_360766400.1 gene:Ld1S_360766400	Ld1S_360766400.1	FC<2	-0.00921265	0.91518	>Ld1S_360766400.1 gene:Ld1S_360766400	30	181.21	799160000	786670000	816480000	843880000	784190000	768010000	845270000	870260000
																				>Ld1S_360766500.1 gene:Ld1S_360766500	>Ld1S_360766500.1 gene:Ld1S_360766500	>Ld1S_360766500.1 gene:Ld1S_360766500	Ld1S_360766500.1	FC<2	-0.0605664	0.535428	>Ld1S_360766500.1 gene:Ld1S_360766500	20	93.23	192010000	198890000	198230000	186940000	190200000	185520000	171800000	213280000
																				>Ld1S_360766600.1 gene:Ld1S_360766600	>Ld1S_360766600.1 gene:Ld1S_360766600	>Ld1S_360766600.1 gene:Ld1S_360766600	Ld1S_360766600.1	FC<2	-0.0928756	0.370705	>Ld1S_360766600.1 gene:Ld1S_360766600	18	136.56	110300000	118240000	111590000	129220000	129030000	117230000	125650000	144130000
																				>Ld1S_360766900.1 gene:Ld1S_360766900	>Ld1S_360766900.1 gene:Ld1S_360766900	>Ld1S_360766900.1 gene:Ld1S_360766900	Ld1S_360766900.1	FC<2	-0.125991	0.295488	>Ld1S_360766900.1 gene:Ld1S_360766900	24	241.37	73803000	84731000	74303000	97389000	96002000	82742000	90486000	98940000
																				>Ld1S_360767000.1 gene:Ld1S_360767000	>Ld1S_360767000.1 gene:Ld1S_360767000	>Ld1S_360767000.1 gene:Ld1S_360767000	Ld1S_360767000.1	FC<2	0.877273	0.000451868	>Ld1S_360767000.1 gene:Ld1S_360767000	47	177.51	60199000	29473000	58959000	31501000	66920000	25603000	50750000	44540000
																				>Ld1S_360767100.1 gene:Ld1S_360767100	>Ld1S_360767100.1 gene:Ld1S_360767100	>Ld1S_360767100.1 gene:Ld1S_360767100	Ld1S_360767100.1	FC<2	0.170068	0.538488	>Ld1S_360767100.1 gene:Ld1S_360767100	17	61.03	1154600000	880540000	1859100000	1705500000	2062300000	1852600000	1996500000	1982400000
																				>Ld1S_360767300.1 gene:Ld1S_360767300	>Ld1S_360767300.1 gene:Ld1S_360767300	>Ld1S_360767300.1 gene:Ld1S_360767300	Ld1S_360767300.1	FC<2	-0.0510197	0.652171	>Ld1S_360767300.1 gene:Ld1S_360767300	30	45.534	1786000000	1901700000	1545300000	1621000000	1537000000	1680500000	1620100000	1528200000
																				>Ld1S_360767600.1 gene:Ld1S_360767600	>Ld1S_360767600.1 gene:Ld1S_360767600	>Ld1S_360767600.1 gene:Ld1S_360767600	Ld1S_360767600.1	FC<2	-0.0583024	0.698499	>Ld1S_360767600.1 gene:Ld1S_360767600	11	94.108	74663000	73163000	61782000	57775000	56884000	77053000	59899000	56723000
																				>Ld1S_360767700.1 gene:Ld1S_360767700	>Ld1S_360767700.1 gene:Ld1S_360767700	>Ld1S_360767700.1 gene:Ld1S_360767700	Ld1S_360767700.1	FC<2	-0.400854	0.0202748	>Ld1S_360767700.1 gene:Ld1S_360767700	27	106.95	202140000	227270000	262220000	329700000	222510000	308640000	232280000	359950000
																				>Ld1S_360767900.1 gene:Ld1S_360767900;>Ld1S_360755500.1 gene:Ld1S_360755500	>Ld1S_360767900.1 gene:Ld1S_360767900;>Ld1S_360755500.1 gene:Ld1S_360755500	>Ld1S_360767900.1 gene:Ld1S_360767900;>Ld1S_360755500.1 gene:Ld1S_360755500	Ld1S_360767900.1;Ld1S_360755500.1	FC<2	0.108671	0.267648	>Ld1S_360767900.1 gene:Ld1S_360767900;>Ld1S_360755500.1 gene:Ld1S_360755500	4	15.032	1285600000	1196600000	1441300000	1386500000	1447600000	1355100000	1572100000	1387700000
																				>Ld1S_360768000.1 gene:Ld1S_360768000	>Ld1S_360768000.1 gene:Ld1S_360768000	>Ld1S_360768000.1 gene:Ld1S_360768000	Ld1S_360768000.1	FC<2	0.183469	0.446054	>Ld1S_360768000.1 gene:Ld1S_360768000	11	41.194	63332000	46714000	37282000	41693000	0	27368000	0	54523000
																				>Ld1S_360768100.1 gene:Ld1S_360768100	>Ld1S_360768100.1 gene:Ld1S_360768100	>Ld1S_360768100.1 gene:Ld1S_360768100	Ld1S_360768100.1	FC<2	0.0180457	0.92428	>Ld1S_360768100.1 gene:Ld1S_360768100	4	32.514	39412000	28407000	30525000	52728000	40056000	38501000	45571000	36222000
																				>Ld1S_360768200.1 gene:Ld1S_360768200	>Ld1S_360768200.1 gene:Ld1S_360768200	>Ld1S_360768200.1 gene:Ld1S_360768200	Ld1S_360768200.1	FC<2	-0.0683482	0.554828	>Ld1S_360768200.1 gene:Ld1S_360768200	25	75.952	651460000	577420000	724920000	805190000	679790000	779540000	660710000	707350000
																				>Ld1S_360768300.1 gene:Ld1S_360768300	>Ld1S_360768300.1 gene:Ld1S_360768300	>Ld1S_360768300.1 gene:Ld1S_360768300	Ld1S_360768300.1	FC<2	-0.349224	0.0371091	>Ld1S_360768300.1 gene:Ld1S_360768300	9	17.293	488150000	633180000	388210000	557650000	436940000	549380000	383860000	431480000
																				>Ld1S_360768400.1 gene:Ld1S_360768400	>Ld1S_360768400.1 gene:Ld1S_360768400	>Ld1S_360768400.1 gene:Ld1S_360768400	Ld1S_360768400.1	FC<2	-0.287674	0.0165238	>Ld1S_360768400.1 gene:Ld1S_360768400	10	30.968	176490000	244900000	193700000	219330000	198930000	250540000	221290000	248280000
																				>Ld1S_360768500.1 gene:Ld1S_360768500	>Ld1S_360768500.1 gene:Ld1S_360768500	>Ld1S_360768500.1 gene:Ld1S_360768500	Ld1S_360768500.1	FC<2	0.212381	0.0604926	>Ld1S_360768500.1 gene:Ld1S_360768500	6	85.415	40102000	0	38502000	31736000	39584000	32117000	0	0
																				>Ld1S_360768900.1 gene:Ld1S_360768900	>Ld1S_360768900.1 gene:Ld1S_360768900	>Ld1S_360768900.1 gene:Ld1S_360768900	Ld1S_360768900.1	FC<2	0.116689	0.458737	>Ld1S_360768900.1 gene:Ld1S_360768900	32	114.04	395610000	420950000	340950000	288240000	366880000	283880000	374760000	389590000
																				>Ld1S_360769000.1 gene:Ld1S_360769000	>Ld1S_360769000.1 gene:Ld1S_360769000	>Ld1S_360769000.1 gene:Ld1S_360769000	Ld1S_360769000.1	FC<2	-0.0435723	0.840925	>Ld1S_360769000.1 gene:Ld1S_360769000	9	58.77	77276000	84342000	49659000	63632000	91947000	89213000	98391000	81819000
																				>Ld1S_360769400.1 gene:Ld1S_360769400	>Ld1S_360769400.1 gene:Ld1S_360769400	>Ld1S_360769400.1 gene:Ld1S_360769400	Ld1S_360769400.1	FC<2	-0.150637	0.383314	>Ld1S_360769400.1 gene:Ld1S_360769400	10	62.418	89428000	107260000	85746000	113250000	122240000	145520000	113360000	91274000
																				>Ld1S_360769600.1 gene:Ld1S_360769600	>Ld1S_360769600.1 gene:Ld1S_360769600	>Ld1S_360769600.1 gene:Ld1S_360769600	Ld1S_360769600.1	FC<2	-0.0764256	0.46566	>Ld1S_360769600.1 gene:Ld1S_360769600	10	48.784	88336000	105330000	87177000	98023000	95588000	100670000	97299000	85172000
																				>Ld1S_360769700.1 gene:Ld1S_360769700	>Ld1S_360769700.1 gene:Ld1S_360769700	>Ld1S_360769700.1 gene:Ld1S_360769700	Ld1S_360769700.1	FC<2	0.650479	0.0513504	>Ld1S_360769700.1 gene:Ld1S_360769700	7	88.117	104570000	0	53004000	0	37842000	0	72707000	42083000
																				>Ld1S_360770000.1 gene:Ld1S_360770000	>Ld1S_360770000.1 gene:Ld1S_360770000	>Ld1S_360770000.1 gene:Ld1S_360770000	Ld1S_360770000.1	FC<2	-0.0106027	0.920173	>Ld1S_360770000.1 gene:Ld1S_360770000	22	133.4	194990000	201460000	209270000	196920000	212730000	207740000	230770000	250320000
																				>Ld1S_360770100.1 gene:Ld1S_360770100_pseudogene	>Ld1S_360770100.1 gene:Ld1S_360770100_pseudogene	>Ld1S_360770100.1 gene:Ld1S_360770100_pseudogene	Ld1S_360770100.1	FC<2	-0.194145	0.214009	>Ld1S_360770100.1 gene:Ld1S_360770100_pseudogene	8	25.055	0	112490000	84500000	0	88492000	73509000	77080000	85564000
																				>Ld1S_360770300.1 gene:Ld1S_360770300	>Ld1S_360770300.1 gene:Ld1S_360770300	>Ld1S_360770300.1 gene:Ld1S_360770300	Ld1S_360770300.1	FC<2	-0.0349573	0.745419	>Ld1S_360770300.1 gene:Ld1S_360770300	12	25.237	1021600000	1208300000	1354400000	1137500000	1133600000	1175900000	1176700000	1258200000
																				>Ld1S_360770400.1 gene:Ld1S_360770400	>Ld1S_360770400.1 gene:Ld1S_360770400	>Ld1S_360770400.1 gene:Ld1S_360770400	Ld1S_360770400.1	FC<2	-0.0463214	0.648326	>Ld1S_360770400.1 gene:Ld1S_360770400	14	100.54	128220000	133450000	139480000	136490000	130860000	119480000	116500000	142450000
																				>Ld1S_360770500.1 gene:Ld1S_360770500	>Ld1S_360770500.1 gene:Ld1S_360770500	>Ld1S_360770500.1 gene:Ld1S_360770500	Ld1S_360770500.1	FC<2	0.032243	0.852881	>Ld1S_360770500.1 gene:Ld1S_360770500	4	14.345	103930000	79868000	81942000	89991000	68277000	75319000	66189000	65014000
																				>Ld1S_360770700.1 gene:Ld1S_360770700	>Ld1S_360770700.1 gene:Ld1S_360770700	>Ld1S_360770700.1 gene:Ld1S_360770700	Ld1S_360770700.1	FC<2	-0.208664	0.191487	>Ld1S_360770700.1 gene:Ld1S_360770700	11	191.12	41847000	44602000	47658000	63300000	58446000	65762000	44483000	49805000
																				>Ld1S_360771200.1 gene:Ld1S_360771200	>Ld1S_360771200.1 gene:Ld1S_360771200	>Ld1S_360771200.1 gene:Ld1S_360771200	Ld1S_360771200.1	FC<2	-0.107557	0.395665	>Ld1S_360771200.1 gene:Ld1S_360771200	8	159.02	0	44921000	43806000	53198000	42739000	44364000	43846000	37810000
																				>Ld1S_360771500.1 gene:Ld1S_360771500_pseudogene	>Ld1S_360771500.1 gene:Ld1S_360771500_pseudogene	>Ld1S_360771500.1 gene:Ld1S_360771500_pseudogene	Ld1S_360771500.1	FC<2	0.314896	0.0281703	>Ld1S_360771500.1 gene:Ld1S_360771500_pseudogene	9	70.925	0	27462000	42094000	34514000	38807000	40661000	43257000	34026000
																				>Ld1S_360771600.1 gene:Ld1S_360771600	>Ld1S_360771600.1 gene:Ld1S_360771600	>Ld1S_360771600.1 gene:Ld1S_360771600	Ld1S_360771600.1	FC<2	-0.247123	0.171911	>Ld1S_360771600.1 gene:Ld1S_360771600	6	61.224	54850000	51794000	47594000	72098000	44910000	42308000	41509000	61116000
																				>Ld1S_360772000.1 gene:Ld1S_360772000	>Ld1S_360772000.1 gene:Ld1S_360772000	>Ld1S_360772000.1 gene:Ld1S_360772000	Ld1S_360772000.1	FC<2	-0.31468	0.0813669	>Ld1S_360772000.1 gene:Ld1S_360772000	7	30.813	37827000	44546000	40611000	57727000	51100000	67811000	57198000	61613000
																				>Ld1S_360772100.1 gene:Ld1S_360772100	>Ld1S_360772100.1 gene:Ld1S_360772100	>Ld1S_360772100.1 gene:Ld1S_360772100	Ld1S_360772100.1	FC<2	-0.050511	0.656972	>Ld1S_360772100.1 gene:Ld1S_360772100	11	55.133	65099000	73983000	64927000	62160000	67750000	71529000	58802000	58884000
																				>Ld1S_360772400.1 gene:Ld1S_360772400	>Ld1S_360772400.1 gene:Ld1S_360772400	>Ld1S_360772400.1 gene:Ld1S_360772400	Ld1S_360772400.1	FC<2	0.275715	0.116559	>Ld1S_360772400.1 gene:Ld1S_360772400	12	66.661	62306000	72485000	61167000	46466000	77168000	47618000	62555000	53407000
																				>Ld1S_360772500.1 gene:Ld1S_360772500	>Ld1S_360772500.1 gene:Ld1S_360772500	>Ld1S_360772500.1 gene:Ld1S_360772500	Ld1S_360772500.1	FC<2	0.0672788	0.585966	>Ld1S_360772500.1 gene:Ld1S_360772500	5	26.346	126580000	127130000	113850000	107480000	112910000	122900000	118570000	95338000
																				>Ld1S_360772900.1 gene:Ld1S_360772900	>Ld1S_360772900.1 gene:Ld1S_360772900	>Ld1S_360772900.1 gene:Ld1S_360772900	Ld1S_360772900.1	FC<2	-0.548552	0.00811956	>Ld1S_360772900.1 gene:Ld1S_360772900	8	226.99	51758000	62231000	0	0	63652000	111700000	0	0
																				>Ld1S_360773000.1 gene:Ld1S_360773000	>Ld1S_360773000.1 gene:Ld1S_360773000	>Ld1S_360773000.1 gene:Ld1S_360773000	Ld1S_360773000.1	FC<2	0.172796	0.119998	>Ld1S_360773000.1 gene:Ld1S_360773000	30	42.933	786320000	634970000	651870000	640680000	662620000	592800000	666690000	581540000
																				>Ld1S_360773100.1 gene:Ld1S_360773100	>Ld1S_360773100.1 gene:Ld1S_360773100	>Ld1S_360773100.1 gene:Ld1S_360773100	Ld1S_360773100.1	FC<2	-0.00267958	0.987272	>Ld1S_360773100.1 gene:Ld1S_360773100	13	76.489	77539000	84288000	52724000	61340000	67553000	56579000	67818000	64503000
																				>Ld1S_360773200.1 gene:Ld1S_360773200_pseudogene	>Ld1S_360773200.1 gene:Ld1S_360773200_pseudogene	>Ld1S_360773200.1 gene:Ld1S_360773200_pseudogene	Ld1S_360773200.1	FC<2	-0.150144	0.567081	>Ld1S_360773200.1 gene:Ld1S_360773200_pseudogene	13	54.684	308720000	415170000	253470000	318670000	297790000	297250000	199550000	179290000
																				>Ld1S_360773400.1 gene:Ld1S_360773400	>Ld1S_360773400.1 gene:Ld1S_360773400	>Ld1S_360773400.1 gene:Ld1S_360773400	Ld1S_360773400.1	FC<2	-0.103653	0.338752	>Ld1S_360773400.1 gene:Ld1S_360773400	10	78.745	39733000	36788000	36372000	47296000	0	39879000	39364000	0
																				>Ld1S_360773500.1 gene:Ld1S_360773500	>Ld1S_360773500.1 gene:Ld1S_360773500	>Ld1S_360773500.1 gene:Ld1S_360773500	Ld1S_360773500.1	FC<2	-0.0431999	0.735004	>Ld1S_360773500.1 gene:Ld1S_360773500	5	105.33	25725000	26532000	28307000	0	29121000	0	29118000	0
																				>Ld1S_360775100.1 gene:Ld1S_360775100;>Ld1S_360774000.1 gene:Ld1S_360774000	>Ld1S_360775100.1 gene:Ld1S_360775100;>Ld1S_360774000.1 gene:Ld1S_360774000	>Ld1S_360775100.1 gene:Ld1S_360775100;>Ld1S_360774000.1 gene:Ld1S_360774000	Ld1S_360775100.1;Ld1S_360774000.1	FC<2	0.158407	0.110012	>Ld1S_360775100.1 gene:Ld1S_360775100;>Ld1S_360774000.1 gene:Ld1S_360774000	20	27.527	14582000000	12532000000	16650000000	15049000000	15260000000	14244000000	16058000000	14275000000
																				>Ld1S_360774200.1 gene:Ld1S_360774200	>Ld1S_360774200.1 gene:Ld1S_360774200	>Ld1S_360774200.1 gene:Ld1S_360774200	Ld1S_360774200.1	FC<2	0.0432653	0.76416	>Ld1S_360774200.1 gene:Ld1S_360774200	6	43.136	0	31242000	0	50719000	0	0	41742000	47140000
																				>Ld1S_360774300.1 gene:Ld1S_360774300	>Ld1S_360774300.1 gene:Ld1S_360774300	>Ld1S_360774300.1 gene:Ld1S_360774300	Ld1S_360774300.1	FC<2	-0.225441	0.110217	>Ld1S_360774300.1 gene:Ld1S_360774300	17	48.255	323150000	396420000	322240000	363670000	421960000	493330000	385200000	444630000
																				>Ld1S_360774400.1 gene:Ld1S_360774400	>Ld1S_360774400.1 gene:Ld1S_360774400	>Ld1S_360774400.1 gene:Ld1S_360774400	Ld1S_360774400.1	FC<2	-0.0109847	0.934715	>Ld1S_360774400.1 gene:Ld1S_360774400	6	30.928	16521000	19895000	21204000	15503000	19494000	22036000	0	19038000
																				>Ld1S_360774500.1 gene:Ld1S_360774500	>Ld1S_360774500.1 gene:Ld1S_360774500	>Ld1S_360774500.1 gene:Ld1S_360774500	Ld1S_360774500.1	FC<2	0.0240828	0.784603	>Ld1S_360774500.1 gene:Ld1S_360774500	7	48.099	0	0	41267000	43007000	42924000	46043000	0	41448000
																				>Ld1S_360774600.1 gene:Ld1S_360774600_pseudogene	>Ld1S_360774600.1 gene:Ld1S_360774600_pseudogene	>Ld1S_360774600.1 gene:Ld1S_360774600_pseudogene	Ld1S_360774600.1	FC<2	-0.01594	0.939418	>Ld1S_360774600.1 gene:Ld1S_360774600_pseudogene	9	44.368	50155000	61458000	71807000	69051000	98178000	83279000	87778000	91789000
																				>Ld1S_360774700.1 gene:Ld1S_360774700_pseudogene	>Ld1S_360774700.1 gene:Ld1S_360774700_pseudogene	>Ld1S_360774700.1 gene:Ld1S_360774700_pseudogene	Ld1S_360774700.1	FC<2	-0.0701218	0.528029	>Ld1S_360774700.1 gene:Ld1S_360774700_pseudogene	13	67.736	237080000	237470000	287880000	294120000	238090000	263730000	272890000	292400000
																				>Ld1S_360774800.1 gene:Ld1S_360774800	>Ld1S_360774800.1 gene:Ld1S_360774800	>Ld1S_360774800.1 gene:Ld1S_360774800	Ld1S_360774800.1	FC<2	0.111449	0.440585	>Ld1S_360774800.1 gene:Ld1S_360774800	5	30.732	355400000	255070000	323370000	327270000	271170000	305390000	387750000	348010000
																				>Ld1S_360774900.1 gene:Ld1S_360774900	>Ld1S_360774900.1 gene:Ld1S_360774900	>Ld1S_360774900.1 gene:Ld1S_360774900	Ld1S_360774900.1	FC<2	0.0548833	0.550526	>Ld1S_360774900.1 gene:Ld1S_360774900	54	103.95	10469000000	9866300000	9813000000	9099200000	9442100000	9292800000	9546000000	9532500000
																				>Ld1S_360775200.1 gene:Ld1S_360775200	>Ld1S_360775200.1 gene:Ld1S_360775200	>Ld1S_360775200.1 gene:Ld1S_360775200	Ld1S_360775200.1	FC<2	0.02847	0.805422	>Ld1S_360775200.1 gene:Ld1S_360775200	17	30.108	1002200000	1148800000	952330000	868210000	970620000	922460000	1031200000	959480000
																				>Ld1S_360775300.1 gene:Ld1S_360775300	>Ld1S_360775300.1 gene:Ld1S_360775300	>Ld1S_360775300.1 gene:Ld1S_360775300	Ld1S_360775300.1	FC<2	-0.139081	0.307377	>Ld1S_360775300.1 gene:Ld1S_360775300	12	55.521	249530000	306300000	251170000	226130000	292070000	300870000	250560000	323650000
																				>Ld1S_360775400.1 gene:Ld1S_360775400	>Ld1S_360775400.1 gene:Ld1S_360775400	>Ld1S_360775400.1 gene:Ld1S_360775400	Ld1S_360775400.1	FC<2	0.0219847	0.81747	>Ld1S_360775400.1 gene:Ld1S_360775400	39	71.188	1538400000	1382400000	1684400000	1644200000	1678000000	1714500000	1636400000	1717900000
																				>Ld1S_360775500.1 gene:Ld1S_360775500	>Ld1S_360775500.1 gene:Ld1S_360775500	>Ld1S_360775500.1 gene:Ld1S_360775500	Ld1S_360775500.1	FC<2	-0.00990279	0.910151	>Ld1S_360775500.1 gene:Ld1S_360775500	17	65.272	188880000	192200000	195990000	205880000	186560000	198580000	213570000	192930000
																				>Ld1S_360775600.1 gene:Ld1S_360775600	>Ld1S_360775600.1 gene:Ld1S_360775600	>Ld1S_360775600.1 gene:Ld1S_360775600	Ld1S_360775600.1	FC<2	-0.0903415	0.567911	>Ld1S_360775600.1 gene:Ld1S_360775600	7	24.088	106610000	85031000	85188000	80512000	82124000	102280000	66191000	90573000
																				>Ld1S_360775700.1 gene:Ld1S_360775700	>Ld1S_360775700.1 gene:Ld1S_360775700	>Ld1S_360775700.1 gene:Ld1S_360775700	Ld1S_360775700.1	FC<2	0.0345921	0.734569	>Ld1S_360775700.1 gene:Ld1S_360775700	18	57.841	612450000	656260000	613610000	532900000	664910000	626850000	626310000	648600000
																				>Ld1S_360775800.1 gene:Ld1S_360775800	>Ld1S_360775800.1 gene:Ld1S_360775800	>Ld1S_360775800.1 gene:Ld1S_360775800	Ld1S_360775800.1	FC<2	0.022322	0.915551	>Ld1S_360775800.1 gene:Ld1S_360775800	7	144.34	18573000	0	22825000	22765000	23778000	0	14584000	0
																				>Ld1S_360775900.1 gene:Ld1S_360775900_pseudogene	>Ld1S_360775900.1 gene:Ld1S_360775900_pseudogene	>Ld1S_360775900.1 gene:Ld1S_360775900_pseudogene	Ld1S_360775900.1	FC<2	-0.086425	0.374702	>Ld1S_360775900.1 gene:Ld1S_360775900_pseudogene	2	110.77	13559000	15690000	15328000	15746000	15273000	0	15050000	17277000
																				>Ld1S_360776200.1 gene:Ld1S_360776200	>Ld1S_360776200.1 gene:Ld1S_360776200	>Ld1S_360776200.1 gene:Ld1S_360776200	Ld1S_360776200.1	FC<2	0.112177	0.616067	>Ld1S_360776200.1 gene:Ld1S_360776200	8	53.216	91072000	47856000	67224000	93864000	64481000	55631000	56235000	65091000
																				>Ld1S_360776300.1 gene:Ld1S_360776300	>Ld1S_360776300.1 gene:Ld1S_360776300	>Ld1S_360776300.1 gene:Ld1S_360776300	Ld1S_360776300.1	FC<2	-0.166104	0.162965	>Ld1S_360776300.1 gene:Ld1S_360776300	20	128.73	133650000	186630000	154360000	183240000	167270000	155310000	173130000	178280000
																				>Ld1S_360776500.1 gene:Ld1S_360776500	>Ld1S_360776500.1 gene:Ld1S_360776500	>Ld1S_360776500.1 gene:Ld1S_360776500	Ld1S_360776500.1	FC<2	-0.143568	0.255152	>Ld1S_360776500.1 gene:Ld1S_360776500	17	92.169	151430000	136690000	126560000	148160000	117370000	148520000	114460000	127450000
																				>Ld1S_360777000.1 gene:Ld1S_360777000	>Ld1S_360777000.1 gene:Ld1S_360777000	>Ld1S_360777000.1 gene:Ld1S_360777000	Ld1S_360777000.1	FC<2	-0.491598	0.00601237	>Ld1S_360777000.1 gene:Ld1S_360777000	5	43.406	15997000	28826000	24986000	30450000	24735000	32289000	0	29749000
																				>Ld1S_360777200.1 gene:Ld1S_360777200	>Ld1S_360777200.1 gene:Ld1S_360777200	>Ld1S_360777200.1 gene:Ld1S_360777200	Ld1S_360777200.1	FC<2	-0.127138	0.642584	>Ld1S_360777200.1 gene:Ld1S_360777200	7	113.42	40311000	60772000	30538000	37246000	40328000	32724000	26525000	25291000
																				>Ld1S_360777500.1 gene:Ld1S_360777500	>Ld1S_360777500.1 gene:Ld1S_360777500	>Ld1S_360777500.1 gene:Ld1S_360777500	Ld1S_360777500.1	FC<2	-0.0202603	0.87301	>Ld1S_360777500.1 gene:Ld1S_360777500	12	31.974	251420000	239810000	324190000	329860000	254130000	286970000	291100000	280970000
																				>Ld1S_360777800.1 gene:Ld1S_360777800	>Ld1S_360777800.1 gene:Ld1S_360777800	>Ld1S_360777800.1 gene:Ld1S_360777800	Ld1S_360777800.1	FC<2	-0.0758628	0.61838	>Ld1S_360777800.1 gene:Ld1S_360777800	6	55.59	0	19588000	14851000	13435000	15793000	17611000	0	0
																				>Ld1S_360777900.1 gene:Ld1S_360777900	>Ld1S_360777900.1 gene:Ld1S_360777900	>Ld1S_360777900.1 gene:Ld1S_360777900	Ld1S_360777900.1	FC<2	0.857065	0.135348	>Ld1S_360777900.1 gene:Ld1S_360777900	22	57.476	29164000	43919000	177690000	58659000	169450000	73674000	160000000	68764000
																				>Ld1S_360778000.1 gene:Ld1S_360778000	>Ld1S_360778000.1 gene:Ld1S_360778000	>Ld1S_360778000.1 gene:Ld1S_360778000	Ld1S_360778000.1	FC<2	-0.079271	0.535614	>Ld1S_360778000.1 gene:Ld1S_360778000	9	39.253	801500000	957540000	817740000	782420000	677630000	737890000	753090000	753740000
																				>Ld1S_360778100.1 gene:Ld1S_360778100	>Ld1S_360778100.1 gene:Ld1S_360778100	>Ld1S_360778100.1 gene:Ld1S_360778100	Ld1S_360778100.1	FC<2	0.338363	0.291923	>Ld1S_360778100.1 gene:Ld1S_360778100	12	48.851	37964000	37193000	41431000	39010000	45279000	46786000	111390000	45736000
																				>Ld1S_360778300.1 gene:Ld1S_360778300	>Ld1S_360778300.1 gene:Ld1S_360778300	>Ld1S_360778300.1 gene:Ld1S_360778300	Ld1S_360778300.1	FC<2	-0.142411	0.145335	>Ld1S_360778300.1 gene:Ld1S_360778300	10	32.78	280730000	309960000	301730000	291530000	272850000	338610000	281720000	315820000
																				>Ld1S_360778700.1 gene:Ld1S_360778700	>Ld1S_360778700.1 gene:Ld1S_360778700	>Ld1S_360778700.1 gene:Ld1S_360778700	Ld1S_360778700.1	FC<2	0.0271118	0.821774	>Ld1S_360778700.1 gene:Ld1S_360778700	21	57.397	580930000	674960000	568430000	502720000	627880000	528730000	551970000	591710000
																				>Ld1S_360778800.1 gene:Ld1S_360778800	>Ld1S_360778800.1 gene:Ld1S_360778800	>Ld1S_360778800.1 gene:Ld1S_360778800	Ld1S_360778800.1	FC<2	-0.203818	0.434474	>Ld1S_360778800.1 gene:Ld1S_360778800	7	106.07	63060000	62155000	75154000	99120000	50832000	52842000	83910000	109260000
																				>Ld1S_360779600.1 gene:Ld1S_360779600	>Ld1S_360779600.1 gene:Ld1S_360779600	>Ld1S_360779600.1 gene:Ld1S_360779600	Ld1S_360779600.1	FC<2	-0.0505133	0.62667	>Ld1S_360779600.1 gene:Ld1S_360779600	14	145.29	44647000	51472000	50517000	55679000	52521000	44317000	47210000	50651000
																				>Ld1S_360779900.1 gene:Ld1S_360779900	>Ld1S_360779900.1 gene:Ld1S_360779900	>Ld1S_360779900.1 gene:Ld1S_360779900	Ld1S_360779900.1	FC<2	-0.0195517	0.893903	>Ld1S_360779900.1 gene:Ld1S_360779900	10	40.976	113000000	129030000	159740000	133070000	143140000	156600000	168100000	170530000
																				>Ld1S_360780000.1 gene:Ld1S_360780000	>Ld1S_360780000.1 gene:Ld1S_360780000	>Ld1S_360780000.1 gene:Ld1S_360780000	Ld1S_360780000.1	FC<2	-0.202141	0.448938	>Ld1S_360780000.1 gene:Ld1S_360780000	5	29.372	84989000	138610000	129040000	88038000	126580000	211720000	117960000	111010000
																				>Ld1S_360780300.1 gene:Ld1S_360780300	>Ld1S_360780300.1 gene:Ld1S_360780300	>Ld1S_360780300.1 gene:Ld1S_360780300	Ld1S_360780300.1	FC<2	-0.0211917	0.856921	>Ld1S_360780300.1 gene:Ld1S_360780300	9	49.758	51679000	64008000	62706000	67895000	59924000	58881000	69502000	55936000
																				>Ld1S_360780400.1 gene:Ld1S_360780400	>Ld1S_360780400.1 gene:Ld1S_360780400	>Ld1S_360780400.1 gene:Ld1S_360780400	Ld1S_360780400.1	FC<2	0.350166	0.0560588	>Ld1S_360780400.1 gene:Ld1S_360780400	53	126.01	4479300000	3437000000	6444200000	5149800000	5806100000	4362900000	6449800000	5301800000
																				>Ld1S_360780600.1 gene:Ld1S_360780600	>Ld1S_360780600.1 gene:Ld1S_360780600	>Ld1S_360780600.1 gene:Ld1S_360780600	Ld1S_360780600.1	FC<2	-0.301063	0.00874889	>Ld1S_360780600.1 gene:Ld1S_360780600	13	54.276	79932000	114430000	91821000	106400000	87388000	100330000	90171000	109090000
																				>Ld1S_360780800.1 gene:Ld1S_360780800	>Ld1S_360780800.1 gene:Ld1S_360780800	>Ld1S_360780800.1 gene:Ld1S_360780800	Ld1S_360780800.1	FC<2	0.143213	0.41543	>Ld1S_360780800.1 gene:Ld1S_360780800	9	78.259	86309000	61231000	55198000	78892000	76602000	51691000	70657000	69424000
																				>Ld1S_360780900.1 gene:Ld1S_360780900	>Ld1S_360780900.1 gene:Ld1S_360780900	>Ld1S_360780900.1 gene:Ld1S_360780900	Ld1S_360780900.1	FC<2	-0.187414	0.155981	>Ld1S_360780900.1 gene:Ld1S_360780900	6	77.239	21534000	20731000	22850000	25238000	22707000	0	0	0
																				>Ld1S_360781200.1 gene:Ld1S_360781200	>Ld1S_360781200.1 gene:Ld1S_360781200	>Ld1S_360781200.1 gene:Ld1S_360781200	Ld1S_360781200.1	FC<2	-0.253297	0.0558191	>Ld1S_360781200.1 gene:Ld1S_360781200	7	86.227	83030000	98857000	83323000	81054000	83202000	111540000	85212000	110770000
																				>Ld1S_360781700.1 gene:Ld1S_360781700	>Ld1S_360781700.1 gene:Ld1S_360781700	>Ld1S_360781700.1 gene:Ld1S_360781700	Ld1S_360781700.1	FC<2	-0.015411	0.924555	>Ld1S_360781700.1 gene:Ld1S_360781700	8	74.166	61864000	59989000	44368000	40295000	47790000	49986000	46353000	0
																				>Ld1S_360781800.1 gene:Ld1S_360781800	>Ld1S_360781800.1 gene:Ld1S_360781800	>Ld1S_360781800.1 gene:Ld1S_360781800	Ld1S_360781800.1	FC<2	0.544251	0.00966003	>Ld1S_360781800.1 gene:Ld1S_360781800	7	188.86	16082000	0	11435000	0	14315000	12652000	13294000	0
																				>Ld1S_360782000.1 gene:Ld1S_360782000	>Ld1S_360782000.1 gene:Ld1S_360782000	>Ld1S_360782000.1 gene:Ld1S_360782000	Ld1S_360782000.1	FC<2	0.266836	0.09078	>Ld1S_360782000.1 gene:Ld1S_360782000	6	50.986	105010000	69510000	73517000	67467000	69642000	61843000	80873000	71542000
																				>Ld1S_360782200.1 gene:Ld1S_360782200	>Ld1S_360782200.1 gene:Ld1S_360782200	>Ld1S_360782200.1 gene:Ld1S_360782200	Ld1S_360782200.1	FC<2	0.071265	0.581858	>Ld1S_360782200.1 gene:Ld1S_360782200	17	204.48	34522000	27689000	33605000	42290000	38396000	31702000	33591000	33080000
																				>Ld1S_360782400.1 gene:Ld1S_360782400	>Ld1S_360782400.1 gene:Ld1S_360782400	>Ld1S_360782400.1 gene:Ld1S_360782400	Ld1S_360782400.1	FC<2	0.132145	0.200938	>Ld1S_360782400.1 gene:Ld1S_360782400	27	56.431	1966300000	1592600000	1911300000	1714100000	1732900000	1563500000	1692800000	1790600000
																				>Ld1S_360782700.1 gene:Ld1S_360782700	>Ld1S_360782700.1 gene:Ld1S_360782700	>Ld1S_360782700.1 gene:Ld1S_360782700	Ld1S_360782700.1	FC<2	0.089466	0.435202	>Ld1S_360782700.1 gene:Ld1S_360782700	7	14.131	3661500000	3425600000	3605400000	3105300000	3092200000	2844400000	3181600000	3349400000
																				>Ld1S_360782800.1 gene:Ld1S_360782800	>Ld1S_360782800.1 gene:Ld1S_360782800	>Ld1S_360782800.1 gene:Ld1S_360782800	Ld1S_360782800.1	FC<2	0.156007	0.329872	>Ld1S_360782800.1 gene:Ld1S_360782800	29	58.284	8567000000	7714500000	11868000000	11042000000	12480000000	10636000000	12195000000	11082000000
																				>Ld1S_360783100.1 gene:Ld1S_360783100	>Ld1S_360783100.1 gene:Ld1S_360783100	>Ld1S_360783100.1 gene:Ld1S_360783100	Ld1S_360783100.1	FC<2	-0.303113	0.0181912	>Ld1S_360783100.1 gene:Ld1S_360783100	6	40.718	67597000	94286000	80137000	81716000	64939000	87473000	76170000	92131000
																				>Ld1S_360783200.1 gene:Ld1S_360783200	>Ld1S_360783200.1 gene:Ld1S_360783200	>Ld1S_360783200.1 gene:Ld1S_360783200	Ld1S_360783200.1	FC<2	0.0229074	0.794244	>Ld1S_360783200.1 gene:Ld1S_360783200	39	208.83	395420000	398280000	451740000	451430000	460450000	424990000	427300000	431640000
																				>Ld1S_360783300.1 gene:Ld1S_360783300	>Ld1S_360783300.1 gene:Ld1S_360783300	>Ld1S_360783300.1 gene:Ld1S_360783300	Ld1S_360783300.1	FC<2	-0.154765	0.148637	>Ld1S_360783300.1 gene:Ld1S_360783300	2	46.359	80362000	90675000	0	0	0	75406000	75540000	86951000
																				>Ld1S_360783400.1 gene:Ld1S_360783400	>Ld1S_360783400.1 gene:Ld1S_360783400	>Ld1S_360783400.1 gene:Ld1S_360783400	Ld1S_360783400.1	FC<2	0.0709219	0.569021	>Ld1S_360783400.1 gene:Ld1S_360783400	15	41.054	1043600000	1036400000	916470000	820980000	847600000	821050000	927210000	883880000
																				>Ld1S_360783500.1 gene:Ld1S_360783500	>Ld1S_360783500.1 gene:Ld1S_360783500	>Ld1S_360783500.1 gene:Ld1S_360783500	Ld1S_360783500.1	FC<2	0.10411	0.318425	>Ld1S_360783500.1 gene:Ld1S_360783500	10	18.364	4102300000	3131300000	3965800000	3983000000	4026100000	3678100000	3831000000	4098600000
																				>Ld1S_360783700.1 gene:Ld1S_360783700	>Ld1S_360783700.1 gene:Ld1S_360783700	>Ld1S_360783700.1 gene:Ld1S_360783700	Ld1S_360783700.1	FC<2	0.0149883	0.869479	>Ld1S_360783700.1 gene:Ld1S_360783700	13	68.79	154140000	140980000	138320000	135890000	137230000	142300000	146480000	150810000
																				>Ld1S_360784100.1 gene:Ld1S_360784100	>Ld1S_360784100.1 gene:Ld1S_360784100	>Ld1S_360784100.1 gene:Ld1S_360784100	Ld1S_360784100.1	FC<2	0.149034	0.419678	>Ld1S_360784100.1 gene:Ld1S_360784100	6	65.589	27768000	22592000	27672000	26340000	0	25748000	0	0
																				>Ld1S_360784200.1 gene:Ld1S_360784200	>Ld1S_360784200.1 gene:Ld1S_360784200	>Ld1S_360784200.1 gene:Ld1S_360784200	Ld1S_360784200.1	FC<2	-0.0439442	0.81976	>Ld1S_360784200.1 gene:Ld1S_360784200	26	72.856	880120000	861090000	1096400000	1095300000	1315600000	1427300000	1351700000	1439900000
																				>Ld1S_360784500.1 gene:Ld1S_360784500	>Ld1S_360784500.1 gene:Ld1S_360784500	>Ld1S_360784500.1 gene:Ld1S_360784500	Ld1S_360784500.1	FC<2	0.0508138	0.661888	>Ld1S_360784500.1 gene:Ld1S_360784500	11	43.096	196560000	223190000	270440000	250380000	233930000	221740000	247080000	215370000
																				>Ld1S_360784700.1 gene:Ld1S_360784700	>Ld1S_360784700.1 gene:Ld1S_360784700	>Ld1S_360784700.1 gene:Ld1S_360784700	Ld1S_360784700.1	FC<2	0.0320651	0.838722	>Ld1S_360784700.1 gene:Ld1S_360784700	15	104.55	206760000	154260000	166160000	154470000	153820000	154410000	171770000	225720000
																				>Ld1S_360784800.1 gene:Ld1S_360784800	>Ld1S_360784800.1 gene:Ld1S_360784800	>Ld1S_360784800.1 gene:Ld1S_360784800	Ld1S_360784800.1	FC<2	-0.101756	0.448014	>Ld1S_360784800.1 gene:Ld1S_360784800	18	38.552	529710000	637720000	519380000	524960000	466400000	474420000	448310000	480250000
																				>Ld1S_360784900.1 gene:Ld1S_360784900	>Ld1S_360784900.1 gene:Ld1S_360784900	>Ld1S_360784900.1 gene:Ld1S_360784900	Ld1S_360784900.1	FC<2	0.109805	0.313633	>Ld1S_360784900.1 gene:Ld1S_360784900	33	84.583	2123900000	1868700000	2513500000	2405300000	2548300000	2347800000	2382600000	2265300000
																				>Ld1S_360785000.1 gene:Ld1S_360785000	>Ld1S_360785000.1 gene:Ld1S_360785000	>Ld1S_360785000.1 gene:Ld1S_360785000	Ld1S_360785000.1	FC<2	0.0665026	0.602465	>Ld1S_360785000.1 gene:Ld1S_360785000	6	56.412	56503000	46688000	47705000	60744000	51877000	45147000	60793000	55214000
																				>Ld1S_360785200.1 gene:Ld1S_360785200	>Ld1S_360785200.1 gene:Ld1S_360785200	>Ld1S_360785200.1 gene:Ld1S_360785200	Ld1S_360785200.1	FC<2	0.0625073	0.627668	>Ld1S_360785200.1 gene:Ld1S_360785200	11	60.9	188300000	224840000	243730000	235660000	246650000	212770000	285640000	241170000
																				>Ld1S_360785300.1 gene:Ld1S_360785300	>Ld1S_360785300.1 gene:Ld1S_360785300	>Ld1S_360785300.1 gene:Ld1S_360785300	Ld1S_360785300.1	FC<2	0.0542801	0.584607	>Ld1S_360785300.1 gene:Ld1S_360785300	21	61.902	1203600000	1155200000	1431800000	1259000000	1206200000	1198000000	1314400000	1349000000
																				>Ld1S_360785700.1 gene:Ld1S_360785700	>Ld1S_360785700.1 gene:Ld1S_360785700	>Ld1S_360785700.1 gene:Ld1S_360785700	Ld1S_360785700.1	FC<2	-0.184784	0.427259	>Ld1S_360785700.1 gene:Ld1S_360785700	4	34.878	0	0	30595000	0	28686000	30072000	33459000	31362000
																				>Ld1S_360785900.1 gene:Ld1S_360785900	>Ld1S_360785900.1 gene:Ld1S_360785900	>Ld1S_360785900.1 gene:Ld1S_360785900	Ld1S_360785900.1	FC<2	0.279098	0.184561	>Ld1S_360785900.1 gene:Ld1S_360785900	4	39.518	221560000	233860000	297830000	298540000	433760000	261940000	405010000	292380000
																				>Ld1S_360786000.1 gene:Ld1S_360786000	>Ld1S_360786000.1 gene:Ld1S_360786000	>Ld1S_360786000.1 gene:Ld1S_360786000	Ld1S_360786000.1	FC<2	0.0815793	0.598436	>Ld1S_360786000.1 gene:Ld1S_360786000	10	32.579	288160000	392350000	377930000	326090000	339880000	277700000	317340000	263680000
																				>Ld1S_360786200.1 gene:Ld1S_360786200	>Ld1S_360786200.1 gene:Ld1S_360786200	>Ld1S_360786200.1 gene:Ld1S_360786200	Ld1S_360786200.1	FC<2	0.114659	0.540408	>Ld1S_360786200.1 gene:Ld1S_360786200	6	29.962	168570000	146070000	101760000	107720000	141730000	115270000	111790000	109040000
																				>Ld1S_360786500.1 gene:Ld1S_360786500	>Ld1S_360786500.1 gene:Ld1S_360786500	>Ld1S_360786500.1 gene:Ld1S_360786500	Ld1S_360786500.1	FC<2	-0.113233	0.552211	>Ld1S_360786500.1 gene:Ld1S_360786500	6	130.22	17575000	31988000	23170000	18665000	25484000	24972000	22209000	21159000
																				>Ld1S_360786900.1 gene:Ld1S_360786900	>Ld1S_360786900.1 gene:Ld1S_360786900	>Ld1S_360786900.1 gene:Ld1S_360786900	Ld1S_360786900.1	FC<2	-0.0114787	0.917723	>Ld1S_360786900.1 gene:Ld1S_360786900	7	32.123	78390000	78880000	80787000	86171000	91677000	90995000	101270000	98134000
																				>Ld1S_360787100.1 gene:Ld1S_360787100	>Ld1S_360787100.1 gene:Ld1S_360787100	>Ld1S_360787100.1 gene:Ld1S_360787100	Ld1S_360787100.1	FC<2	-0.204417	0.15394	>Ld1S_360787100.1 gene:Ld1S_360787100	19	37.72	1004100000	1313300000	1208000000	1408100000	1508600000	1676000000	1351800000	1406700000
																				>Ld1S_360787500.1 gene:Ld1S_360787500;>Ld1S_360787400.1 gene:Ld1S_360787400;>Ld1S_360787300.1 gene:Ld1S_360787300	>Ld1S_360787500.1 gene:Ld1S_360787500;>Ld1S_360787400.1 gene:Ld1S_360787400;>Ld1S_360787300.1 gene:Ld1S_360787300	>Ld1S_360787500.1 gene:Ld1S_360787500;>Ld1S_360787400.1 gene:Ld1S_360787400;>Ld1S_360787300.1 gene:Ld1S_360787300	Ld1S_360787500.1;Ld1S_360787400.1;Ld1S_360787300.1	FC<2	0.874036	0.000702718	>Ld1S_360787500.1 gene:Ld1S_360787500;>Ld1S_360787400.1 gene:Ld1S_360787400;>Ld1S_360787300.1 gene:Ld1S_360787300	10	61.247	138690000	66233000	102280000	97129000	138560000	63214000	131490000	56323000
																				>Ld1S_360787600.1 gene:Ld1S_360787600	>Ld1S_360787600.1 gene:Ld1S_360787600	>Ld1S_360787600.1 gene:Ld1S_360787600	Ld1S_360787600.1	FC<2	0.495182	0.024007	>Ld1S_360787600.1 gene:Ld1S_360787600	7	70.638	0	0	0	33623000	0	0	63394000	59171000
																				>Ld1S_360787700.1 gene:Ld1S_360787700	>Ld1S_360787700.1 gene:Ld1S_360787700	>Ld1S_360787700.1 gene:Ld1S_360787700	Ld1S_360787700.1	FC<2	-0.621513	0.00560382	>Ld1S_360787700.1 gene:Ld1S_360787700	10	36.57	69210000	125400000	77863000	123020000	66094000	92355000	56914000	79712000
																				>Ld1S_360787800.1 gene:Ld1S_360787800	>Ld1S_360787800.1 gene:Ld1S_360787800	>Ld1S_360787800.1 gene:Ld1S_360787800	Ld1S_360787800.1	FC<2	-0.0428671	0.707009	>Ld1S_360787800.1 gene:Ld1S_360787800	33	291.53	213930000	208440000	176310000	185610000	176110000	174800000	183650000	203150000
																				>Ld1S_360787900.1 gene:Ld1S_360787900	>Ld1S_360787900.1 gene:Ld1S_360787900	>Ld1S_360787900.1 gene:Ld1S_360787900	Ld1S_360787900.1	FC<2	0.250578	0.0453685	>Ld1S_360787900.1 gene:Ld1S_360787900	9	31.55	210680000	217340000	241190000	170320000	235650000	205730000	248270000	194870000
																				>Ld1S_360788400.1 gene:Ld1S_360788400	>Ld1S_360788400.1 gene:Ld1S_360788400	>Ld1S_360788400.1 gene:Ld1S_360788400	Ld1S_360788400.1	FC<2	0.0827931	0.459214	>Ld1S_360788400.1 gene:Ld1S_360788400	11	58.359	106050000	111930000	112620000	100390000	100260000	94224000	99501000	89452000
																				>Ld1S_360788900.1 gene:Ld1S_360788900	>Ld1S_360788900.1 gene:Ld1S_360788900	>Ld1S_360788900.1 gene:Ld1S_360788900	Ld1S_360788900.1	FC<2	-0.118582	0.529169	>Ld1S_360788900.1 gene:Ld1S_360788900	3	30.135	62114000	49484000	54483000	56472000	37405000	54465000	61144000	70649000
																				>Ld1S_360789000.1 gene:Ld1S_360789000	>Ld1S_360789000.1 gene:Ld1S_360789000	>Ld1S_360789000.1 gene:Ld1S_360789000	Ld1S_360789000.1	FC<2	0.0723027	0.540851	>Ld1S_360789000.1 gene:Ld1S_360789000	12	61.91	607590000	747030000	753330000	676960000	689310000	626670000	720700000	587170000
																				>Ld1S_360789100.1 gene:Ld1S_360789100	>Ld1S_360789100.1 gene:Ld1S_360789100	>Ld1S_360789100.1 gene:Ld1S_360789100	Ld1S_360789100.1	FC<2	-0.179594	0.0820172	>Ld1S_360789100.1 gene:Ld1S_360789100	26	84.04	115090000	135170000	107230000	124450000	105820000	122180000	119940000	125390000
																				>Ld1S_360789300.1 gene:Ld1S_360789300	>Ld1S_360789300.1 gene:Ld1S_360789300	>Ld1S_360789300.1 gene:Ld1S_360789300	Ld1S_360789300.1	FC<2	-0.438836	0.00141055	>Ld1S_360789300.1 gene:Ld1S_360789300	11	29.747	127150000	189760000	159040000	186310000	150200000	203200000	150920000	215420000
																				>Ld1S_360789500.1 gene:Ld1S_360789500	>Ld1S_360789500.1 gene:Ld1S_360789500	>Ld1S_360789500.1 gene:Ld1S_360789500	Ld1S_360789500.1	FC<2	0.0701874	0.607986	>Ld1S_360789500.1 gene:Ld1S_360789500	13	58.215	134970000	132190000	117920000	141880000	121450000	107970000	126470000	99374000
																				>Ld1S_360789700.1 gene:Ld1S_360789700	>Ld1S_360789700.1 gene:Ld1S_360789700	>Ld1S_360789700.1 gene:Ld1S_360789700	Ld1S_360789700.1	FC<2	-0.0311693	0.763437	>Ld1S_360789700.1 gene:Ld1S_360789700	18	94.184	459160000	402110000	478350000	498470000	450590000	503920000	495450000	529270000
																				>Ld1S_360789800.1 gene:Ld1S_360789800	>Ld1S_360789800.1 gene:Ld1S_360789800	>Ld1S_360789800.1 gene:Ld1S_360789800	Ld1S_360789800.1	FC<2	-0.240309	0.0325881	>Ld1S_360789800.1 gene:Ld1S_360789800	7	32.585	74860000	86454000	63911000	85739000	72257000	88579000	77088000	79024000
																				>Ld1S_360789900.1 gene:Ld1S_360789900	>Ld1S_360789900.1 gene:Ld1S_360789900	>Ld1S_360789900.1 gene:Ld1S_360789900	Ld1S_360789900.1	FC<2	0.0641783	0.577574	>Ld1S_360789900.1 gene:Ld1S_360789900	2	21.698	41095000	46011000	39701000	37373000	39426000	37391000	46616000	39034000
																				>Ld1S_360790500.1 gene:Ld1S_360790500_pseudogene;>Ld1S_360790800.1 gene:Ld1S_360790800;>Ld1S_360790200.1 gene:Ld1S_360790200	>Ld1S_360790500.1 gene:Ld1S_360790500_pseudogene;>Ld1S_360790800.1 gene:Ld1S_360790800;>Ld1S_360790200.1 gene:Ld1S_360790200	>Ld1S_360790500.1 gene:Ld1S_360790500_pseudogene;>Ld1S_360790800.1 gene:Ld1S_360790800;>Ld1S_360790200.1 gene:Ld1S_360790200	Ld1S_360790500.1;Ld1S_360790800.1;Ld1S_360790200.1	FC<2	-0.870769	1.63381e-05	>Ld1S_360790500.1 gene:Ld1S_360790500_pseudogene;>Ld1S_360790800.1 gene:Ld1S_360790800;>Ld1S_360790200.1 gene:Ld1S_360790200	13	40.824	104820000	220270000	134920000	241160000	146710000	229100000	123450000	235340000
																				>Ld1S_360790900.1 gene:Ld1S_360790900;>Ld1S_360790600.1 gene:Ld1S_360790600;>Ld1S_360790300.1 gene:Ld1S_360790300;>Ld1S_360790000.1 gene:Ld1S_360790000	>Ld1S_360790900.1 gene:Ld1S_360790900;>Ld1S_360790600.1 gene:Ld1S_360790600;>Ld1S_360790300.1 gene:Ld1S_360790300;>Ld1S_360790000.1 gene:Ld1S_360790000	>Ld1S_360790900.1 gene:Ld1S_360790900;>Ld1S_360790600.1 gene:Ld1S_360790600;>Ld1S_360790300.1 gene:Ld1S_360790300;>Ld1S_360790000.1 gene:Ld1S_360790000	Ld1S_360790900.1;Ld1S_360790600.1;Ld1S_360790300.1;Ld1S_360790000.1	FC<2	0.822074	0.0357058	>Ld1S_360790900.1 gene:Ld1S_360790900;>Ld1S_360790600.1 gene:Ld1S_360790600;>Ld1S_360790300.1 gene:Ld1S_360790300;>Ld1S_360790000.1 gene:Ld1S_360790000	10	67.135	409260000	226080000	903530000	454880000	917410000	587310000	897160000	515790000
																				>Ld1S_360791000.1 gene:Ld1S_360791000	>Ld1S_360791000.1 gene:Ld1S_360791000	>Ld1S_360791000.1 gene:Ld1S_360791000	Ld1S_360791000.1	FC<2	-0.201007	0.19396	>Ld1S_360791000.1 gene:Ld1S_360791000	12	34.657	160450000	233570000	155350000	152230000	161410000	170430000	144670000	167700000
																				>Ld1S_360791300.1 gene:Ld1S_360791300	>Ld1S_360791300.1 gene:Ld1S_360791300	>Ld1S_360791300.1 gene:Ld1S_360791300	Ld1S_360791300.1	FC<2	-0.0587993	0.711266	>Ld1S_360791300.1 gene:Ld1S_360791300	10	70.26	64317000	82567000	91625000	73040000	83938000	98170000	99960000	98306000
																				>Ld1S_360791700.1 gene:Ld1S_360791700	>Ld1S_360791700.1 gene:Ld1S_360791700	>Ld1S_360791700.1 gene:Ld1S_360791700	Ld1S_360791700.1	FC<2	-0.164078	0.3522	>Ld1S_360791700.1 gene:Ld1S_360791700	12	26.413	1761500000	2316800000	1299600000	1471700000	1784000000	1751400000	1515500000	1633500000
																				>Ld1S_360791900.1 gene:Ld1S_360791900	>Ld1S_360791900.1 gene:Ld1S_360791900	>Ld1S_360791900.1 gene:Ld1S_360791900	Ld1S_360791900.1	FC<2	0.196024	0.456171	>Ld1S_360791900.1 gene:Ld1S_360791900	5	35.018	0	0	26814000	24234000	48135000	36603000	30530000	21346000
																				>Ld1S_360792000.1 gene:Ld1S_360792000	>Ld1S_360792000.1 gene:Ld1S_360792000	>Ld1S_360792000.1 gene:Ld1S_360792000	Ld1S_360792000.1	FC<2	-0.267318	0.308503	>Ld1S_360792000.1 gene:Ld1S_360792000	3	38.493	35396000	53142000	63414000	69349000	64972000	87395000	83821000	79641000
																				>Ld1S_360792100.1 gene:Ld1S_360792100	>Ld1S_360792100.1 gene:Ld1S_360792100	>Ld1S_360792100.1 gene:Ld1S_360792100	Ld1S_360792100.1	FC<2	0.199401	0.296641	>Ld1S_360792100.1 gene:Ld1S_360792100	7	22.644	247190000	275130000	472650000	286270000	377870000	353810000	355220000	323760000
																				>Ld1S_360792600.1 gene:Ld1S_360792600	>Ld1S_360792600.1 gene:Ld1S_360792600	>Ld1S_360792600.1 gene:Ld1S_360792600	Ld1S_360792600.1	FC<2	-0.0630078	0.489023	>Ld1S_360792600.1 gene:Ld1S_360792600	5	21.422	79887000	80703000	76719000	90624000	87385000	79941000	76166000	83089000
																				>Ld1S_360792700.1 gene:Ld1S_360792700	>Ld1S_360792700.1 gene:Ld1S_360792700	>Ld1S_360792700.1 gene:Ld1S_360792700	Ld1S_360792700.1	FC<2	-0.0441268	0.669554	>Ld1S_360792700.1 gene:Ld1S_360792700	9	22.392	797920000	743970000	710470000	761010000	652550000	714210000	674510000	697380000
																				>Ld1S_360792900.1 gene:Ld1S_360792900	>Ld1S_360792900.1 gene:Ld1S_360792900	>Ld1S_360792900.1 gene:Ld1S_360792900	Ld1S_360792900.1	FC<2	-0.153446	0.31905	>Ld1S_360792900.1 gene:Ld1S_360792900	29	60.76	2398100000	3251000000	2165700000	2392600000	2327500000	2678000000	2312100000	2053200000
																				>Ld1S_360793000.1 gene:Ld1S_360793000	>Ld1S_360793000.1 gene:Ld1S_360793000	>Ld1S_360793000.1 gene:Ld1S_360793000	Ld1S_360793000.1	FC<2	-0.0752627	0.473823	>Ld1S_360793000.1 gene:Ld1S_360793000	5	44.808	27327000	32839000	35675000	33497000	30699000	31402000	0	31786000
																				>Ld1S_360793500.1 gene:Ld1S_360793500	>Ld1S_360793500.1 gene:Ld1S_360793500	>Ld1S_360793500.1 gene:Ld1S_360793500	Ld1S_360793500.1	FC<2	-0.181148	0.0976818	>Ld1S_360793500.1 gene:Ld1S_360793500	14	39.17	165660000	175550000	160860000	220770000	167930000	176980000	182110000	196330000
																				>Ld1S_360793900.1 gene:Ld1S_360793900	>Ld1S_360793900.1 gene:Ld1S_360793900	>Ld1S_360793900.1 gene:Ld1S_360793900	Ld1S_360793900.1	FC<2	0.0593965	0.491438	>Ld1S_360793900.1 gene:Ld1S_360793900	36	78.194	4303200000	4072600000	4101900000	4072500000	4222000000	3763100000	4099000000	4151200000
																				>Ld1S_360794000.1 gene:Ld1S_360794000	>Ld1S_360794000.1 gene:Ld1S_360794000	>Ld1S_360794000.1 gene:Ld1S_360794000	Ld1S_360794000.1	FC<2	-0.15633	0.146041	>Ld1S_360794000.1 gene:Ld1S_360794000	21	29.129	4031700000	5443600000	4437100000	4528300000	4736300000	4952300000	4437400000	4750800000
																				>Ld1S_360794100.1 gene:Ld1S_360794100	>Ld1S_360794100.1 gene:Ld1S_360794100	>Ld1S_360794100.1 gene:Ld1S_360794100	Ld1S_360794100.1	FC<2	-0.0690438	0.497143	>Ld1S_360794100.1 gene:Ld1S_360794100	30	82.422	629080000	560050000	548540000	588380000	542980000	562820000	524090000	641190000
																				>Ld1S_360794500.1 gene:Ld1S_360794500	>Ld1S_360794500.1 gene:Ld1S_360794500	>Ld1S_360794500.1 gene:Ld1S_360794500	Ld1S_360794500.1	FC<2	-0.254125	0.0419947	>Ld1S_360794500.1 gene:Ld1S_360794500	23	80.336	157090000	197150000	134490000	187450000	162720000	163040000	144570000	166870000
																				>Ld1S_360794600.1 gene:Ld1S_360794600	>Ld1S_360794600.1 gene:Ld1S_360794600	>Ld1S_360794600.1 gene:Ld1S_360794600	Ld1S_360794600.1	FC<2	0.035892	0.828705	>Ld1S_360794600.1 gene:Ld1S_360794600	5	17.524	86541000	110390000	75876000	71760000	99034000	92050000	89702000	72420000
																				>Ld1S_360795100.1 gene:Ld1S_360795100_pseudogene	>Ld1S_360795100.1 gene:Ld1S_360795100_pseudogene	>Ld1S_360795100.1 gene:Ld1S_360795100_pseudogene	Ld1S_360795100.1	FC<2	-0.15203	0.347878	>Ld1S_360795100.1 gene:Ld1S_360795100_pseudogene	6	98.914	41612000	0	44382000	40011000	45218000	62740000	49094000	43770000
																				>Ld1S_360795300.1 gene:Ld1S_360795300	>Ld1S_360795300.1 gene:Ld1S_360795300	>Ld1S_360795300.1 gene:Ld1S_360795300	Ld1S_360795300.1	FC<2	-0.116398	0.298447	>Ld1S_360795300.1 gene:Ld1S_360795300	13	23.902	436760000	497370000	391900000	399540000	451460000	457040000	392110000	460690000
																				>Ld1S_360795500.1 gene:Ld1S_360795500	>Ld1S_360795500.1 gene:Ld1S_360795500	>Ld1S_360795500.1 gene:Ld1S_360795500	Ld1S_360795500.1	FC<2	-0.110553	0.194515	>Ld1S_360795500.1 gene:Ld1S_360795500	33	143.8	559770000	607270000	583610000	599510000	556370000	609960000	567540000	631150000
																				>Ld1S_360795600.1 gene:Ld1S_360795600	>Ld1S_360795600.1 gene:Ld1S_360795600	>Ld1S_360795600.1 gene:Ld1S_360795600	Ld1S_360795600.1	FC<2	-0.0590953	0.735277	>Ld1S_360795600.1 gene:Ld1S_360795600	7	76.057	63356000	54523000	39420000	46958000	52785000	43842000	44167000	61107000
																				>Ld1S_360795700.1 gene:Ld1S_360795700	>Ld1S_360795700.1 gene:Ld1S_360795700	>Ld1S_360795700.1 gene:Ld1S_360795700	Ld1S_360795700.1	FC<2	0.0921024	0.345195	>Ld1S_360795700.1 gene:Ld1S_360795700	29	58.18	2987500000	3044900000	3347900000	2949300000	3015300000	2910200000	2985200000	2668500000
																				>Ld1S_360795800.1 gene:Ld1S_360795800_pseudogene	>Ld1S_360795800.1 gene:Ld1S_360795800_pseudogene	>Ld1S_360795800.1 gene:Ld1S_360795800_pseudogene	Ld1S_360795800.1	FC<2	-0.0502786	0.634904	>Ld1S_360795800.1 gene:Ld1S_360795800_pseudogene	12	30.438	578630000	537150000	651600000	618340000	562810000	597370000	566690000	696730000
																				>Ld1S_360796100.1 gene:Ld1S_360796100	>Ld1S_360796100.1 gene:Ld1S_360796100	>Ld1S_360796100.1 gene:Ld1S_360796100	Ld1S_360796100.1	FC<2	-0.157679	0.335759	>Ld1S_360796100.1 gene:Ld1S_360796100	39	52.357	10086000000	12663000000	8403300000	9020600000	8313600000	9023800000	7931100000	8394500000
																				>Ld1S_360796200.1 gene:Ld1S_360796200_pseudogene	>Ld1S_360796200.1 gene:Ld1S_360796200_pseudogene	>Ld1S_360796200.1 gene:Ld1S_360796200_pseudogene	Ld1S_360796200.1	FC<2	-0.431861	0.10083	>Ld1S_360796200.1 gene:Ld1S_360796200_pseudogene	4	46.496	16733000	0	21708000	0	0	26722000	23788000	40241000
																				>Ld1S_360796300.1 gene:Ld1S_360796300	>Ld1S_360796300.1 gene:Ld1S_360796300	>Ld1S_360796300.1 gene:Ld1S_360796300	Ld1S_360796300.1	FC<2	0.132808	0.29204	>Ld1S_360796300.1 gene:Ld1S_360796300	20	42.683	488970000	427920000	632080000	563270000	594150000	531180000	588740000	584300000
																				>Ld1S_360796500.1 gene:Ld1S_360796500	>Ld1S_360796500.1 gene:Ld1S_360796500	>Ld1S_360796500.1 gene:Ld1S_360796500	Ld1S_360796500.1	FC<2	0.161121	0.196352	>Ld1S_360796500.1 gene:Ld1S_360796500	35	81.83	6228200000	5105300000	6878000000	6559000000	5676600000	4921400000	6269400000	5918100000
																				>Ld1S_360796900.1 gene:Ld1S_360796900	>Ld1S_360796900.1 gene:Ld1S_360796900	>Ld1S_360796900.1 gene:Ld1S_360796900	Ld1S_360796900.1	FC<2	-0.00471543	0.969863	>Ld1S_360796900.1 gene:Ld1S_360796900	5	13.749	2421600000	2350100000	2256600000	2189400000	2706500000	2937200000	2214900000	2196100000

### Sheet: Ama18h_vs_pro
Ama 18h vs pro
More abundant in one or the other condition																				FC<2
Uniprot accession	Protein name	Gene name	Fasta.headers	Majority.protein.IDs	Peptides	Mol..weight.kDa.	Tag column	log2(Mean in Ama18h / Mean in pro)	p.value	Adjusted.p.value	LFQ.intensity.ama-6_ama18H	LFQ.intensity.pro-6_pro	LFQ.intensity.ama-7_ama18H	LFQ.intensity.pro-7_pro	LFQ.intensity.ama-8a_ama18H	LFQ.intensity.ama-8a_pro	LFQ.intensity.ama-8b_ama18H	LFQ.intensity.pto-8b_pro		Uniprot accession	Protein name	Gene name	Majority.protein.IDs	Tag column	log2(Mean in Ama 18h / Mean in pro)	pvalue	Fasta.headers	Peptides	Mol.weight.kDa.	LFQ.intensity.ama-6_ama18H	LFQ.intensity.pro-6_pro	LFQ.intensity.ama-7_ama18H	LFQ.intensity.pro-7_pro	LFQ.intensity.ama-8a_ama18H	LFQ.intensity.ama-8a_pro	LFQ.intensity.ama-8b_ama18H	LFQ.intensity.pto-8b_pro
>Ld1S_010005300.1 gene:Ld1S_010005300_pseudogene	>Ld1S_010005300.1 gene:Ld1S_010005300_pseudogene	>Ld1S_010005300.1 gene:Ld1S_010005300_pseudogene	>Ld1S_010005300.1 gene:Ld1S_010005300_pseudogene	Ld1S_010005300.1	4	20.802	ama 18h_Exclusive				61547000	0	54804000	0	52651000	0	68759000	0		>Ld1S_010005100.1 gene:Ld1S_010005100	>Ld1S_010005100.1 gene:Ld1S_010005100	>Ld1S_010005100.1 gene:Ld1S_010005100	Ld1S_010005100.1	FC<2	-0.15171	0.120697	>Ld1S_010005100.1 gene:Ld1S_010005100	5	62.277	0	39879000	0	37629000	0	41908000	35397000	41303000
>Ld1S_010005400.1 gene:Ld1S_010005400	>Ld1S_010005400.1 gene:Ld1S_010005400	>Ld1S_010005400.1 gene:Ld1S_010005400	>Ld1S_010005400.1 gene:Ld1S_010005400	Ld1S_010005400.1	32	73.828	ama 18h_Exclusive				1645800000	0	1157800000	0	1518900000	0	1357200000	0		>Ld1S_010005500.1 gene:Ld1S_010005500	>Ld1S_010005500.1 gene:Ld1S_010005500	>Ld1S_010005500.1 gene:Ld1S_010005500	Ld1S_010005500.1	FC<2	0.618027	0.00054025	>Ld1S_010005500.1 gene:Ld1S_010005500	7	27.366	323370000	170790000	310470000	174640000	248890000	199500000	288030000	217990000
>Ld1S_010007700.1 gene:Ld1S_010007700	>Ld1S_010007700.1 gene:Ld1S_010007700	>Ld1S_010007700.1 gene:Ld1S_010007700	>Ld1S_010007700.1 gene:Ld1S_010007700	Ld1S_010007700.1	7	47.417	ama 18h_Exclusive				23773000	0	36493000	0	23993000	0	0	0		>Ld1S_010005600.1 gene:Ld1S_010005600	>Ld1S_010005600.1 gene:Ld1S_010005600	>Ld1S_010005600.1 gene:Ld1S_010005600	Ld1S_010005600.1	FC<2	-0.304698	0.0529773	>Ld1S_010005600.1 gene:Ld1S_010005600	7	62.1	50435000	60477000	56175000	73809000	66798000	83164000	70576000	83744000
>Ld1S_010011100.1 gene:Ld1S_010011100	>Ld1S_010011100.1 gene:Ld1S_010011100	>Ld1S_010011100.1 gene:Ld1S_010011100	>Ld1S_010011100.1 gene:Ld1S_010011100	Ld1S_010011100.1	9	193.13	ama 18h_Exclusive				37970000	0	40027000	0	45709000	0	42454000	0		>Ld1S_010005700.1 gene:Ld1S_010005700	>Ld1S_010005700.1 gene:Ld1S_010005700	>Ld1S_010005700.1 gene:Ld1S_010005700	Ld1S_010005700.1	FC<2	-0.00777764	0.961982	>Ld1S_010005700.1 gene:Ld1S_010005700	2	25.581	24836000	29197000	28931000	32376000	41313000	31786000	37745000	38103000
>Ld1S_010011900.1 gene:Ld1S_010011900_pseudogene	>Ld1S_010011900.1 gene:Ld1S_010011900_pseudogene	>Ld1S_010011900.1 gene:Ld1S_010011900_pseudogene	>Ld1S_010011900.1 gene:Ld1S_010011900_pseudogene	Ld1S_010011900.1	5	84.156	ama 18h_Exclusive				12242000	0	17595000	0	25763000	0	24475000	0		>Ld1S_010006000.1 gene:Ld1S_010006000	>Ld1S_010006000.1 gene:Ld1S_010006000	>Ld1S_010006000.1 gene:Ld1S_010006000	Ld1S_010006000.1	FC<2	0.213596	0.229032	>Ld1S_010006000.1 gene:Ld1S_010006000	4	21.269	41497000	49945000	67746000	42269000	67473000	0	64189000	56492000
>Ld1S_010012300.1 gene:Ld1S_010012300	>Ld1S_010012300.1 gene:Ld1S_010012300	>Ld1S_010012300.1 gene:Ld1S_010012300	>Ld1S_010012300.1 gene:Ld1S_010012300	Ld1S_010012300.1	8	168.97	ama 18h_Exclusive				31419000	0	44021000	0	36364000	0	33228000	0		>Ld1S_010006200.1 gene:Ld1S_010006200	>Ld1S_010006200.1 gene:Ld1S_010006200	>Ld1S_010006200.1 gene:Ld1S_010006200	Ld1S_010006200.1	FC<2	-0.304038	0.0133265	>Ld1S_010006200.1 gene:Ld1S_010006200	4	38.898	27768000	33490000	28487000	28812000	24964000	33718000	23640000	33335000
>Ld1S_020182900.1 gene:Ld1S_020182900	>Ld1S_020182900.1 gene:Ld1S_020182900	>Ld1S_020182900.1 gene:Ld1S_020182900	>Ld1S_020182900.1 gene:Ld1S_020182900	Ld1S_020182900.1	4	43.142	ama 18h_Exclusive				66715000	0	56712000	0	59920000	0	58862000	0		>Ld1S_010006800.1 gene:Ld1S_010006800	>Ld1S_010006800.1 gene:Ld1S_010006800	>Ld1S_010006800.1 gene:Ld1S_010006800	Ld1S_010006800.1	FC<2	-0.165236	0.513807	>Ld1S_010006800.1 gene:Ld1S_010006800	4	22.527	26227000	62922000	45519000	42542000	57406000	52064000	60074000	46708000
>Ld1S_020184600.1 gene:Ld1S_020184600	>Ld1S_020184600.1 gene:Ld1S_020184600	>Ld1S_020184600.1 gene:Ld1S_020184600	>Ld1S_020184600.1 gene:Ld1S_020184600	Ld1S_020184600.1	4	86.368	ama 18h_Exclusive				0	0	42070000	0	37684000	0	38770000	0		>Ld1S_010007000.1 gene:Ld1S_010007000	>Ld1S_010007000.1 gene:Ld1S_010007000	>Ld1S_010007000.1 gene:Ld1S_010007000	Ld1S_010007000.1	FC<2	0.139399	0.441354	>Ld1S_010007000.1 gene:Ld1S_010007000	8	96.017	89664000	106410000	109160000	0	114950000	101380000	78456000	0
>Ld1S_020188900.1 gene:Ld1S_020188900	>Ld1S_020188900.1 gene:Ld1S_020188900	>Ld1S_020188900.1 gene:Ld1S_020188900	>Ld1S_020188900.1 gene:Ld1S_020188900	Ld1S_020188900.1	8	68.645	ama 18h_Exclusive				42311000	0	53321000	0	81299000	0	55485000	0		>Ld1S_010008200.1 gene:Ld1S_010008200	>Ld1S_010008200.1 gene:Ld1S_010008200	>Ld1S_010008200.1 gene:Ld1S_010008200	Ld1S_010008200.1	FC<2	0.388676	0.00618088	>Ld1S_010008200.1 gene:Ld1S_010008200	7	33.564	74861000	54159000	62964000	50404000	83776000	54900000	61546000	55201000
>Ld1S_030448400.1 gene:Ld1S_030448400	>Ld1S_030448400.1 gene:Ld1S_030448400	>Ld1S_030448400.1 gene:Ld1S_030448400	>Ld1S_030448400.1 gene:Ld1S_030448400	Ld1S_030448400.1	8	40.262	ama 18h_Exclusive				125850000	0	59989000	0	51161000	0	71173000	0		>Ld1S_010008300.1 gene:Ld1S_010008300	>Ld1S_010008300.1 gene:Ld1S_010008300	>Ld1S_010008300.1 gene:Ld1S_010008300	Ld1S_010008300.1	FC<2	0.238913	0.275876	>Ld1S_010008300.1 gene:Ld1S_010008300	6	23.484	176240000	88044000	145690000	129290000	136420000	115410000	90489000	124400000
>Ld1S_030448600.1 gene:Ld1S_030448600	>Ld1S_030448600.1 gene:Ld1S_030448600	>Ld1S_030448600.1 gene:Ld1S_030448600	>Ld1S_030448600.1 gene:Ld1S_030448600	Ld1S_030448600.1	3	32.809	ama 18h_Exclusive				93216000	0	90614000	0	75289000	0	0	0		>Ld1S_010008600.1 gene:Ld1S_010008600	>Ld1S_010008600.1 gene:Ld1S_010008600	>Ld1S_010008600.1 gene:Ld1S_010008600	Ld1S_010008600.1	FC<2	-0.380091	0.00643864	>Ld1S_010008600.1 gene:Ld1S_010008600	10	80.355	0	54121000	0	63784000	49177000	60630000	0	71471000
>Ld1S_030452300.1 gene:Ld1S_030452300	>Ld1S_030452300.1 gene:Ld1S_030452300	>Ld1S_030452300.1 gene:Ld1S_030452300	>Ld1S_030452300.1 gene:Ld1S_030452300	Ld1S_030452300.1	5	75.757	ama 18h_Exclusive				0	0	49388000	0	42786000	0	52010000	0		>Ld1S_010008900.1 gene:Ld1S_010008900	>Ld1S_010008900.1 gene:Ld1S_010008900	>Ld1S_010008900.1 gene:Ld1S_010008900	Ld1S_010008900.1	FC<2	0.341705	0.0165707	>Ld1S_010008900.1 gene:Ld1S_010008900	9	86.75	138600000	100250000	122700000	103240000	104720000	100340000	126870000	84360000
>Ld1S_030453800.1 gene:Ld1S_030453800	>Ld1S_030453800.1 gene:Ld1S_030453800	>Ld1S_030453800.1 gene:Ld1S_030453800	>Ld1S_030453800.1 gene:Ld1S_030453800	Ld1S_030453800.1	7	77.378	ama 18h_Exclusive				0	0	16728000	0	15636000	0	19623000	0		>Ld1S_010009300.1 gene:Ld1S_010009300;>Ld1S_010009200.1 gene:Ld1S_010009200	>Ld1S_010009300.1 gene:Ld1S_010009300;>Ld1S_010009200.1 gene:Ld1S_010009200	>Ld1S_010009300.1 gene:Ld1S_010009300;>Ld1S_010009200.1 gene:Ld1S_010009200	Ld1S_010009300.1;Ld1S_010009200.1	FC<2	-0.22957	0.0453576	>Ld1S_010009300.1 gene:Ld1S_010009300;>Ld1S_010009200.1 gene:Ld1S_010009200	21	23.816	18003000000	21234000000	17973000000	18951000000	15769000000	19263000000	18379000000	22863000000
>Ld1S_030454000.1 gene:Ld1S_030454000	>Ld1S_030454000.1 gene:Ld1S_030454000	>Ld1S_030454000.1 gene:Ld1S_030454000	>Ld1S_030454000.1 gene:Ld1S_030454000	Ld1S_030454000.1	6	25.107	ama 18h_Exclusive				0	0	0	0	105740000	0	77983000	0		>Ld1S_010009500.1 gene:Ld1S_010009500	>Ld1S_010009500.1 gene:Ld1S_010009500	>Ld1S_010009500.1 gene:Ld1S_010009500	Ld1S_010009500.1	FC<2	-0.289396	0.0995459	>Ld1S_010009500.1 gene:Ld1S_010009500	4	62.183	49923000	81054000	90553000	83908000	68304000	88620000	0	85871000
>Ld1S_040800200.1 gene:Ld1S_040800200;>Ld1S_040800300.1 gene:Ld1S_040800300	>Ld1S_040800200.1 gene:Ld1S_040800200;>Ld1S_040800300.1 gene:Ld1S_040800300	>Ld1S_040800200.1 gene:Ld1S_040800200;>Ld1S_040800300.1 gene:Ld1S_040800300	>Ld1S_040800200.1 gene:Ld1S_040800200;>Ld1S_040800300.1 gene:Ld1S_040800300	Ld1S_040800200.1;Ld1S_040800300.1	15	72.268	ama 18h_Exclusive				228190000	0	380010000	0	416730000	0	381820000	0		>Ld1S_010009700.1 gene:Ld1S_010009700	>Ld1S_010009700.1 gene:Ld1S_010009700	>Ld1S_010009700.1 gene:Ld1S_010009700	Ld1S_010009700.1	FC<2	-0.919025	1.25186e-06	>Ld1S_010009700.1 gene:Ld1S_010009700	44	161.78	1025900000	2088400000	1237000000	2146400000	1213300000	2263800000	1147700000	2226000000
>Ld1S_040800400.1 gene:Ld1S_040800400	>Ld1S_040800400.1 gene:Ld1S_040800400	>Ld1S_040800400.1 gene:Ld1S_040800400	>Ld1S_040800400.1 gene:Ld1S_040800400	Ld1S_040800400.1	7	93.799	ama 18h_Exclusive				35436000	0	42752000	0	32199000	0	49195000	0		>Ld1S_010009800.1 gene:Ld1S_010009800	>Ld1S_010009800.1 gene:Ld1S_010009800	>Ld1S_010009800.1 gene:Ld1S_010009800	Ld1S_010009800.1	FC<2	-0.651335	0.000224252	>Ld1S_010009800.1 gene:Ld1S_010009800	24	77.629	593350000	810340000	622650000	789900000	501130000	986890000	531140000	947310000
>Ld1S_040804500.1 gene:Ld1S_040804500	>Ld1S_040804500.1 gene:Ld1S_040804500	>Ld1S_040804500.1 gene:Ld1S_040804500	>Ld1S_040804500.1 gene:Ld1S_040804500	Ld1S_040804500.1	8	67.907	ama 18h_Exclusive				20415000	0	28633000	0	23137000	0	35450000	0		>Ld1S_010009900.1 gene:Ld1S_010009900	>Ld1S_010009900.1 gene:Ld1S_010009900	>Ld1S_010009900.1 gene:Ld1S_010009900	Ld1S_010009900.1	FC<2	0.374115	0.000901319	>Ld1S_010009900.1 gene:Ld1S_010009900	10	39.507	436720000	355530000	471950000	349300000	470670000	384700000	490510000	353010000
>Ld1S_040807300.1 gene:Ld1S_040807300	>Ld1S_040807300.1 gene:Ld1S_040807300	>Ld1S_040807300.1 gene:Ld1S_040807300	>Ld1S_040807300.1 gene:Ld1S_040807300	Ld1S_040807300.1	9	126.85	ama 18h_Exclusive				17645000	0	25289000	0	29289000	0	31981000	0		>Ld1S_010010000.1 gene:Ld1S_010010000	>Ld1S_010010000.1 gene:Ld1S_010010000	>Ld1S_010010000.1 gene:Ld1S_010010000	Ld1S_010010000.1	FC<2	-0.181627	0.049807	>Ld1S_010010000.1 gene:Ld1S_010010000	36	77.022	2045000000	2119500000	1984800000	2152200000	1895400000	2305700000	1922500000	2326800000
>Ld1S_040808700.1 gene:Ld1S_040808700	>Ld1S_040808700.1 gene:Ld1S_040808700	>Ld1S_040808700.1 gene:Ld1S_040808700	>Ld1S_040808700.1 gene:Ld1S_040808700	Ld1S_040808700.1	7	31.334	ama 18h_Exclusive				81703000	0	128570000	0	168550000	0	126000000	0		>Ld1S_010010600.1 gene:Ld1S_010010600	>Ld1S_010010600.1 gene:Ld1S_010010600	>Ld1S_010010600.1 gene:Ld1S_010010600	Ld1S_010010600.1	FC<2	-0.124996	0.481066	>Ld1S_010010600.1 gene:Ld1S_010010600	6	38.033	72078000	96629000	95853000	99819000	98088000	116460000	136350000	116330000
>Ld1S_050812900.1 gene:Ld1S_050812900	>Ld1S_050812900.1 gene:Ld1S_050812900	>Ld1S_050812900.1 gene:Ld1S_050812900	>Ld1S_050812900.1 gene:Ld1S_050812900	Ld1S_050812900.1	2	19.547	ama 18h_Exclusive				66892000	0	0	0	0	0	77647000	0		>Ld1S_010010700.1 gene:Ld1S_010010700	>Ld1S_010010700.1 gene:Ld1S_010010700	>Ld1S_010010700.1 gene:Ld1S_010010700	Ld1S_010010700.1	FC<2	0.461741	0.00146234	>Ld1S_010010700.1 gene:Ld1S_010010700	11	68.005	67309000	0	69721000	55391000	65254000	45390000	80353000	51660000
>Ld1S_050814200.1 gene:Ld1S_050814200	>Ld1S_050814200.1 gene:Ld1S_050814200	>Ld1S_050814200.1 gene:Ld1S_050814200	>Ld1S_050814200.1 gene:Ld1S_050814200	Ld1S_050814200.1	5	92.008	ama 18h_Exclusive				16689000	0	0	0	0	0	16880000	0		>Ld1S_010010800.1 gene:Ld1S_010010800	>Ld1S_010010800.1 gene:Ld1S_010010800	>Ld1S_010010800.1 gene:Ld1S_010010800	Ld1S_010010800.1	FC<2	-0.673797	2.87896e-05	>Ld1S_010010800.1 gene:Ld1S_010010800	18	36.059	554790000	872820000	562720000	832190000	526520000	894720000	482340000	790110000
>Ld1S_050815300.1 gene:Ld1S_050815300	>Ld1S_050815300.1 gene:Ld1S_050815300	>Ld1S_050815300.1 gene:Ld1S_050815300	>Ld1S_050815300.1 gene:Ld1S_050815300	Ld1S_050815300.1	4	14.005	ama 18h_Exclusive				22560000	0	26749000	0	33474000	0	17956000	0		>Ld1S_010010900.1 gene:Ld1S_010010900	>Ld1S_010010900.1 gene:Ld1S_010010900	>Ld1S_010010900.1 gene:Ld1S_010010900	Ld1S_010010900.1	FC<2	-0.651685	0.00927012	>Ld1S_010010900.1 gene:Ld1S_010010900	8	101.05	0	586370000	445880000	632420000	448380000	532790000	454760000	666410000
>Ld1S_050820200.1 gene:Ld1S_050820200	>Ld1S_050820200.1 gene:Ld1S_050820200	>Ld1S_050820200.1 gene:Ld1S_050820200	>Ld1S_050820200.1 gene:Ld1S_050820200	Ld1S_050820200.1	4	67.109	ama 18h_Exclusive				0	0	15604000	0	13048000	0	0	0		>Ld1S_010011000.1 gene:Ld1S_010011000	>Ld1S_010011000.1 gene:Ld1S_010011000	>Ld1S_010011000.1 gene:Ld1S_010011000	Ld1S_010011000.1	FC<2	0.316537	0.00945828	>Ld1S_010011000.1 gene:Ld1S_010011000	8	47.239	67827000	49892000	68004000	64862000	73695000	57662000	72971000	55267000
>Ld1S_060831400.1 gene:Ld1S_060831400_pseudogene	>Ld1S_060831400.1 gene:Ld1S_060831400_pseudogene	>Ld1S_060831400.1 gene:Ld1S_060831400_pseudogene	>Ld1S_060831400.1 gene:Ld1S_060831400_pseudogene	Ld1S_060831400.1	7	52.15	ama 18h_Exclusive				40809000	0	42075000	0	43125000	0	34391000	0		>Ld1S_010011500.1 gene:Ld1S_010011500	>Ld1S_010011500.1 gene:Ld1S_010011500	>Ld1S_010011500.1 gene:Ld1S_010011500	Ld1S_010011500.1	FC<2	-0.874697	5.04006e-05	>Ld1S_010011500.1 gene:Ld1S_010011500	11	116.95	81726000	111760000	61792000	121720000	62918000	143380000	63253000	116480000
>Ld1S_060838400.1 gene:Ld1S_060838400	>Ld1S_060838400.1 gene:Ld1S_060838400	>Ld1S_060838400.1 gene:Ld1S_060838400	>Ld1S_060838400.1 gene:Ld1S_060838400	Ld1S_060838400.1	7	350.11	ama 18h_Exclusive				38849000	0	0	0	44594000	0	38927000	0		>Ld1S_010011600.1 gene:Ld1S_010011600	>Ld1S_010011600.1 gene:Ld1S_010011600	>Ld1S_010011600.1 gene:Ld1S_010011600	Ld1S_010011600.1	FC<2	0.0281154	0.840226	>Ld1S_010011600.1 gene:Ld1S_010011600	20	55.016	538660000	565750000	457910000	373530000	519550000	547070000	474040000	486060000
>Ld1S_060838500.1 gene:Ld1S_060838500	>Ld1S_060838500.1 gene:Ld1S_060838500	>Ld1S_060838500.1 gene:Ld1S_060838500	>Ld1S_060838500.1 gene:Ld1S_060838500	Ld1S_060838500.1	6	44.563	ama 18h_Exclusive				43092000	0	45427000	0	57454000	0	49756000	0		>Ld1S_010012500.1 gene:Ld1S_010012500	>Ld1S_010012500.1 gene:Ld1S_010012500	>Ld1S_010012500.1 gene:Ld1S_010012500	Ld1S_010012500.1	FC<2	-0.255988	0.126625	>Ld1S_010012500.1 gene:Ld1S_010012500	7	81.575	20010000	34429000	26533000	22736000	26831000	26296000	0	33462000
>Ld1S_060840400.1 gene:Ld1S_060840400	>Ld1S_060840400.1 gene:Ld1S_060840400	>Ld1S_060840400.1 gene:Ld1S_060840400	>Ld1S_060840400.1 gene:Ld1S_060840400	Ld1S_060840400.1	3	54.201	ama 18h_Exclusive				0	0	0	0	26894000	0	28349000	0		>Ld1S_010012900.1 gene:Ld1S_010012900;>Ld1S_010012800.1 gene:Ld1S_010012800	>Ld1S_010012900.1 gene:Ld1S_010012900;>Ld1S_010012800.1 gene:Ld1S_010012800	>Ld1S_010012900.1 gene:Ld1S_010012900;>Ld1S_010012800.1 gene:Ld1S_010012800	Ld1S_010012900.1;Ld1S_010012800.1	FC<2	-0.542246	7.13462e-05	>Ld1S_010012900.1 gene:Ld1S_010012900;>Ld1S_010012800.1 gene:Ld1S_010012800	34	45.326	24155000000	36402000000	26720000000	36571000000	23630000000	36553000000	26169000000	36884000000
>Ld1S_070846400.1 gene:Ld1S_070846400	>Ld1S_070846400.1 gene:Ld1S_070846400	>Ld1S_070846400.1 gene:Ld1S_070846400	>Ld1S_070846400.1 gene:Ld1S_070846400	Ld1S_070846400.1	10	67.996	ama 18h_Exclusive				39571000	0	54363000	0	0	0	49996000	0		>Ld1S_360719400.1 gene:Ld1S_360719400;>Ld1S_350664800.1 gene:Ld1S_350664800;>Ld1S_310531900.1 gene:Ld1S_310531900;>Ld1S_250322600.1 gene:Ld1S_250322600;>Ld1S_210231200.1 gene:Ld1S_210231200;>Ld1S_150093100.1 gene:Ld1S_150093100;>Ld1S_020182400.1 gene:Ld1S_	>Ld1S_360719400.1 gene:Ld1S_360719400;>Ld1S_350664800.1 gene:Ld1S_350664800;>Ld1S_310531900.1 gene:Ld1S_310531900;>Ld1S_250322600.1 gene:Ld1S_250322600;>Ld1S_210231200.1 gene:Ld1S_210231200;>Ld1S_150093100.1 gene:Ld1S_150093100;>Ld1S_020182400.1 gene:Ld1S_	>Ld1S_360719400.1 gene:Ld1S_360719400;>Ld1S_350664800.1 gene:Ld1S_350664800;>Ld1S_310531900.1 gene:Ld1S_310531900;>Ld1S_250322600.1 gene:Ld1S_250322600;>Ld1S_210231200.1 gene:Ld1S_210231200;>Ld1S_150093100.1 gene:Ld1S_150093100;>Ld1S_020182400.1 gene:Ld1S_	Ld1S_360719400.1;Ld1S_350664800.1;Ld1S_310531900.1;Ld1S_250322600.1;Ld1S_210231200.1;Ld1S_150093100.1;Ld1S_020182400.1	FC<2	0.690728	1.57626e-05	>Ld1S_360719400.1 gene:Ld1S_360719400;>Ld1S_350664800.1 gene:Ld1S_350664800;>Ld1S_310531900.1 gene:Ld1S_310531900;>Ld1S_250322600.1 gene:Ld1S_250322600;>Ld1S_210231200.1 gene:Ld1S_210231200;>Ld1S_150093100.1 gene:Ld1S_150093100;>Ld1S_020182400.1 gene:Ld1S_	14	11.422	16717000000	11174000000	18716000000	11802000000	19563000000	10489000000	18073000000	11782000000
>Ld1S_070848000.1 gene:Ld1S_070848000	>Ld1S_070848000.1 gene:Ld1S_070848000	>Ld1S_070848000.1 gene:Ld1S_070848000	>Ld1S_070848000.1 gene:Ld1S_070848000	Ld1S_070848000.1	13	374.04	ama 18h_Exclusive				28763000	0	18447000	0	24583000	0	23548000	0		>Ld1S_020182600.1 gene:Ld1S_020182600;>Ld1S_250322400.1 gene:Ld1S_250322400_pseudogene	>Ld1S_020182600.1 gene:Ld1S_020182600;>Ld1S_250322400.1 gene:Ld1S_250322400_pseudogene	>Ld1S_020182600.1 gene:Ld1S_020182600;>Ld1S_250322400.1 gene:Ld1S_250322400_pseudogene	Ld1S_020182600.1;Ld1S_250322400.1	FC<2	-0.572593	0.0133619	>Ld1S_020182600.1 gene:Ld1S_020182600;>Ld1S_250322400.1 gene:Ld1S_250322400_pseudogene	19	68.827	249430000	316910000	170800000	214570000	146770000	263630000	150950000	257560000
>Ld1S_070848100.1 gene:Ld1S_070848100	>Ld1S_070848100.1 gene:Ld1S_070848100	>Ld1S_070848100.1 gene:Ld1S_070848100	>Ld1S_070848100.1 gene:Ld1S_070848100	Ld1S_070848100.1	2	98.204	ama 18h_Exclusive				11689000	0	13626000	0	16393000	0	0	0		>Ld1S_020182700.1 gene:Ld1S_020182700	>Ld1S_020182700.1 gene:Ld1S_020182700	>Ld1S_020182700.1 gene:Ld1S_020182700	Ld1S_020182700.1	FC<2	-0.92952	1.92351e-05	>Ld1S_020182700.1 gene:Ld1S_020182700	7	24.102	146040000	347880000	186480000	348600000	169030000	299350000	206870000	345210000
>Ld1S_070848300.1 gene:Ld1S_070848300	>Ld1S_070848300.1 gene:Ld1S_070848300	>Ld1S_070848300.1 gene:Ld1S_070848300	>Ld1S_070848300.1 gene:Ld1S_070848300	Ld1S_070848300.1	7	57.174	ama 18h_Exclusive				65255000	0	43004000	0	45577000	0	38458000	0		>Ld1S_020183000.1 gene:Ld1S_020183000	>Ld1S_020183000.1 gene:Ld1S_020183000	>Ld1S_020183000.1 gene:Ld1S_020183000	Ld1S_020183000.1	FC<2	0.944312	5.31336e-05	>Ld1S_020183000.1 gene:Ld1S_020183000	10	106.91	85074000	43037000	89331000	41742000	114450000	57310000	91325000	0
>Ld1S_070849600.1 gene:Ld1S_070849600	>Ld1S_070849600.1 gene:Ld1S_070849600	>Ld1S_070849600.1 gene:Ld1S_070849600	>Ld1S_070849600.1 gene:Ld1S_070849600	Ld1S_070849600.1	4	27.5	ama 18h_Exclusive				0	0	78533000	0	81249000	0	86894000	0		>Ld1S_020183200.1 gene:Ld1S_020183200	>Ld1S_020183200.1 gene:Ld1S_020183200	>Ld1S_020183200.1 gene:Ld1S_020183200	Ld1S_020183200.1	FC<2	-0.0726764	0.539627	>Ld1S_020183200.1 gene:Ld1S_020183200	11	38.505	258390000	296560000	358980000	307880000	279500000	292440000	276500000	328400000
>Ld1S_070849800.1 gene:Ld1S_070849800	>Ld1S_070849800.1 gene:Ld1S_070849800	>Ld1S_070849800.1 gene:Ld1S_070849800	>Ld1S_070849800.1 gene:Ld1S_070849800	Ld1S_070849800.1	9	118.28	ama 18h_Exclusive				28226000	0	61530000	0	75957000	0	72666000	0		>Ld1S_020183400.1 gene:Ld1S_020183400	>Ld1S_020183400.1 gene:Ld1S_020183400	>Ld1S_020183400.1 gene:Ld1S_020183400	Ld1S_020183400.1	FC<2	-0.199521	0.375482	>Ld1S_020183400.1 gene:Ld1S_020183400	11	128.03	29953000	41342000	28868000	58279000	51201000	39776000	47617000	38249000
>Ld1S_070851000.1 gene:Ld1S_070851000	>Ld1S_070851000.1 gene:Ld1S_070851000	>Ld1S_070851000.1 gene:Ld1S_070851000	>Ld1S_070851000.1 gene:Ld1S_070851000	Ld1S_070851000.1	26	123.42	ama 18h_Exclusive				123120000	0	109900000	0	118170000	0	100210000	0		>Ld1S_020183600.1 gene:Ld1S_020183600	>Ld1S_020183600.1 gene:Ld1S_020183600	>Ld1S_020183600.1 gene:Ld1S_020183600	Ld1S_020183600.1	FC<2	0.229472	0.0636363	>Ld1S_020183600.1 gene:Ld1S_020183600	5	26.943	63056000	44421000	55489000	50165000	63963000	53244000	0	61286000
>Ld1S_070851900.1 gene:Ld1S_070851900	>Ld1S_070851900.1 gene:Ld1S_070851900	>Ld1S_070851900.1 gene:Ld1S_070851900	>Ld1S_070851900.1 gene:Ld1S_070851900	Ld1S_070851900.1	9	85.691	ama 18h_Exclusive				78515000	0	75580000	0	74838000	0	66117000	0		>Ld1S_020183700.1 gene:Ld1S_020183700	>Ld1S_020183700.1 gene:Ld1S_020183700	>Ld1S_020183700.1 gene:Ld1S_020183700	Ld1S_020183700.1	FC<2	0.287696	0.0253203	>Ld1S_020183700.1 gene:Ld1S_020183700	14	94.054	75262000	54107000	80254000	72319000	86020000	69781000	83088000	71206000
>Ld1S_070853000.1 gene:Ld1S_070853000	>Ld1S_070853000.1 gene:Ld1S_070853000	>Ld1S_070853000.1 gene:Ld1S_070853000	>Ld1S_070853000.1 gene:Ld1S_070853000	Ld1S_070853000.1	4	38.178	ama 18h_Exclusive				0	0	38761000	0	32236000	0	0	0		>Ld1S_020183800.1 gene:Ld1S_020183800	>Ld1S_020183800.1 gene:Ld1S_020183800	>Ld1S_020183800.1 gene:Ld1S_020183800	Ld1S_020183800.1	FC<2	0.273599	0.0735288	>Ld1S_020183800.1 gene:Ld1S_020183800	27	204.21	131590000	116790000	136750000	151710000	174600000	128580000	162970000	105260000
>Ld1S_070854000.1 gene:Ld1S_070854000	>Ld1S_070854000.1 gene:Ld1S_070854000	>Ld1S_070854000.1 gene:Ld1S_070854000	>Ld1S_070854000.1 gene:Ld1S_070854000	Ld1S_070854000.1	14	66.465	ama 18h_Exclusive				0	0	382350000	0	578130000	0	510040000	0		>Ld1S_020184700.1 gene:Ld1S_020184700_pseudogene	>Ld1S_020184700.1 gene:Ld1S_020184700_pseudogene	>Ld1S_020184700.1 gene:Ld1S_020184700_pseudogene	Ld1S_020184700.1	FC<2	-0.352699	0.040007	>Ld1S_020184700.1 gene:Ld1S_020184700_pseudogene	7	128.57	58591000	67010000	68510000	70132000	50005000	64831000	53887000	94392000
>Ld1S_070854400.1 gene:Ld1S_070854400	>Ld1S_070854400.1 gene:Ld1S_070854400	>Ld1S_070854400.1 gene:Ld1S_070854400	>Ld1S_070854400.1 gene:Ld1S_070854400	Ld1S_070854400.1	6	244.76	ama 18h_Exclusive				100130000	0	58211000	0	45076000	0	51432000	0		>Ld1S_020184800.1 gene:Ld1S_020184800	>Ld1S_020184800.1 gene:Ld1S_020184800	>Ld1S_020184800.1 gene:Ld1S_020184800	Ld1S_020184800.1	FC<2	-0.38439	0.074612	>Ld1S_020184800.1 gene:Ld1S_020184800	9	99.477	53284000	40704000	34889000	45986000	32090000	54990000	28361000	47718000
>Ld1S_070854800.1 gene:Ld1S_070854800	>Ld1S_070854800.1 gene:Ld1S_070854800	>Ld1S_070854800.1 gene:Ld1S_070854800	>Ld1S_070854800.1 gene:Ld1S_070854800	Ld1S_070854800.1	23	126.04	ama 18h_Exclusive				245570000	0	125780000	0	202840000	0	208800000	0		>Ld1S_020185000.1 gene:Ld1S_020185000	>Ld1S_020185000.1 gene:Ld1S_020185000	>Ld1S_020185000.1 gene:Ld1S_020185000	Ld1S_020185000.1	FC<2	0.320531	0.0513257	>Ld1S_020185000.1 gene:Ld1S_020185000	9	28.242	232480000	242130000	252790000	242420000	296790000	163250000	265520000	198730000
>Ld1S_070854900.1 gene:Ld1S_070854900	>Ld1S_070854900.1 gene:Ld1S_070854900	>Ld1S_070854900.1 gene:Ld1S_070854900	>Ld1S_070854900.1 gene:Ld1S_070854900	Ld1S_070854900.1	9	93.77	ama 18h_Exclusive				61228000	0	67257000	0	49196000	0	61632000	0		>Ld1S_020185200.1 gene:Ld1S_020185200	>Ld1S_020185200.1 gene:Ld1S_020185200	>Ld1S_020185200.1 gene:Ld1S_020185200	Ld1S_020185200.1	FC<2	-0.29368	0.334353	>Ld1S_020185200.1 gene:Ld1S_020185200	9	17.649	162360000	290520000	357330000	452890000	380570000	370110000	441170000	451560000
>Ld1S_080859100.1 gene:Ld1S_080859100	>Ld1S_080859100.1 gene:Ld1S_080859100	>Ld1S_080859100.1 gene:Ld1S_080859100	>Ld1S_080859100.1 gene:Ld1S_080859100	Ld1S_080859100.1	15	70.492	ama 18h_Exclusive				2452000000	0	2023200000	0	2245600000	0	2211900000	0		>Ld1S_020185300.1 gene:Ld1S_020185300	>Ld1S_020185300.1 gene:Ld1S_020185300	>Ld1S_020185300.1 gene:Ld1S_020185300	Ld1S_020185300.1	FC<2	-0.376775	0.129627	>Ld1S_020185300.1 gene:Ld1S_020185300	9	55.915	104240000	116760000	174620000	178280000	116130000	185900000	86187000	133820000
>Ld1S_080860100.1 gene:Ld1S_080860100	>Ld1S_080860100.1 gene:Ld1S_080860100	>Ld1S_080860100.1 gene:Ld1S_080860100	>Ld1S_080860100.1 gene:Ld1S_080860100	Ld1S_080860100.1	5	88.957	ama 18h_Exclusive				0	0	18398000	0	0	0	22904000	0		>Ld1S_020185600.1 gene:Ld1S_020185600	>Ld1S_020185600.1 gene:Ld1S_020185600	>Ld1S_020185600.1 gene:Ld1S_020185600	Ld1S_020185600.1	FC<2	0.225853	0.114097	>Ld1S_020185600.1 gene:Ld1S_020185600	7	33.698	81985000	64970000	74883000	55144000	75581000	68766000	57432000	57829000
>Ld1S_080861100.1 gene:Ld1S_080861100	>Ld1S_080861100.1 gene:Ld1S_080861100	>Ld1S_080861100.1 gene:Ld1S_080861100	>Ld1S_080861100.1 gene:Ld1S_080861100	Ld1S_080861100.1	5	26.08	ama 18h_Exclusive				151680000	0	164970000	0	210800000	0	145340000	0		>Ld1S_020186000.1 gene:Ld1S_020186000	>Ld1S_020186000.1 gene:Ld1S_020186000	>Ld1S_020186000.1 gene:Ld1S_020186000	Ld1S_020186000.1	FC<2	0.0838042	0.476523	>Ld1S_020186000.1 gene:Ld1S_020186000	17	44.231	776370000	600830000	712200000	704950000	600940000	603700000	641490000	660770000
>Ld1S_080864800.1 gene:Ld1S_080864800	>Ld1S_080864800.1 gene:Ld1S_080864800	>Ld1S_080864800.1 gene:Ld1S_080864800	>Ld1S_080864800.1 gene:Ld1S_080864800	Ld1S_080864800.1	4	22.766	ama 18h_Exclusive				0	0	689590000	0	767560000	0	812920000	0		>Ld1S_020186100.1 gene:Ld1S_020186100	>Ld1S_020186100.1 gene:Ld1S_020186100	>Ld1S_020186100.1 gene:Ld1S_020186100	Ld1S_020186100.1	FC<2	-0.0940545	0.35509	>Ld1S_020186100.1 gene:Ld1S_020186100	25	59.002	1846300000	1708300000	1629200000	1713400000	1469600000	1834600000	1603500000	1713300000
>Ld1S_080865700.1 gene:Ld1S_080865700	>Ld1S_080865700.1 gene:Ld1S_080865700	>Ld1S_080865700.1 gene:Ld1S_080865700	>Ld1S_080865700.1 gene:Ld1S_080865700	Ld1S_080865700.1	9	32.618	ama 18h_Exclusive				422840000	0	243190000	0	552910000	0	286730000	0		>Ld1S_020186200.1 gene:Ld1S_020186200	>Ld1S_020186200.1 gene:Ld1S_020186200	>Ld1S_020186200.1 gene:Ld1S_020186200	Ld1S_020186200.1	FC<2	-0.10075	0.464938	>Ld1S_020186200.1 gene:Ld1S_020186200	4	48.221	31150000	0	26080000	0	21400000	25357000	22890000	29003000
>Ld1S_080867900.1 gene:Ld1S_080867900	>Ld1S_080867900.1 gene:Ld1S_080867900	>Ld1S_080867900.1 gene:Ld1S_080867900	>Ld1S_080867900.1 gene:Ld1S_080867900	Ld1S_080867900.1	14	47.927	ama 18h_Exclusive				0	0	0	0	46245000	0	40241000	0		>Ld1S_020186500.1 gene:Ld1S_020186500	>Ld1S_020186500.1 gene:Ld1S_020186500	>Ld1S_020186500.1 gene:Ld1S_020186500	Ld1S_020186500.1	FC<2	-0.2303	0.131524	>Ld1S_020186500.1 gene:Ld1S_020186500	12	114.27	31883000	29968000	26616000	0	32449000	0	30643000	0
>Ld1S_080869400.1 gene:Ld1S_080869400	>Ld1S_080869400.1 gene:Ld1S_080869400	>Ld1S_080869400.1 gene:Ld1S_080869400	>Ld1S_080869400.1 gene:Ld1S_080869400	Ld1S_080869400.1	3	42.684	ama 18h_Exclusive				0	0	13391000	0	20890000	0	0	0		>Ld1S_020186600.1 gene:Ld1S_020186600	>Ld1S_020186600.1 gene:Ld1S_020186600	>Ld1S_020186600.1 gene:Ld1S_020186600	Ld1S_020186600.1	FC<2	-0.954049	4.27932e-05	>Ld1S_020186600.1 gene:Ld1S_020186600	8	110.2	21875000	45989000	26514000	60155000	32610000	52470000	30009000	55078000
>Ld1S_090871900.1 gene:Ld1S_090871900	>Ld1S_090871900.1 gene:Ld1S_090871900	>Ld1S_090871900.1 gene:Ld1S_090871900	>Ld1S_090871900.1 gene:Ld1S_090871900	Ld1S_090871900.1	7	29.289	ama 18h_Exclusive				85220000	0	76221000	0	69099000	0	79523000	0		>Ld1S_020187100.1 gene:Ld1S_020187100	>Ld1S_020187100.1 gene:Ld1S_020187100	>Ld1S_020187100.1 gene:Ld1S_020187100	Ld1S_020187100.1	FC<2	0.57986	0.00117959	>Ld1S_020187100.1 gene:Ld1S_020187100	15	31.925	5208400000	3741800000	4030200000	2660500000	4823800000	3054100000	4485300000	2992700000
>Ld1S_090872500.1 gene:Ld1S_090872500	>Ld1S_090872500.1 gene:Ld1S_090872500	>Ld1S_090872500.1 gene:Ld1S_090872500	>Ld1S_090872500.1 gene:Ld1S_090872500	Ld1S_090872500.1	2	24.91	ama 18h_Exclusive				0	0	0	0	30466000	0	22422000	0		>Ld1S_020188200.1 gene:Ld1S_020188200	>Ld1S_020188200.1 gene:Ld1S_020188200	>Ld1S_020188200.1 gene:Ld1S_020188200	Ld1S_020188200.1	FC<2	0.144624	0.28932	>Ld1S_020188200.1 gene:Ld1S_020188200	17	88.566	80431000	89894000	94288000	83257000	124920000	86951000	103010000	100420000
>Ld1S_090874800.1 gene:Ld1S_090874800	>Ld1S_090874800.1 gene:Ld1S_090874800	>Ld1S_090874800.1 gene:Ld1S_090874800	>Ld1S_090874800.1 gene:Ld1S_090874800	Ld1S_090874800.1	7	29.628	ama 18h_Exclusive				70623000	0	51083000	0	38580000	0	38441000	0		>Ld1S_020188400.1 gene:Ld1S_020188400	>Ld1S_020188400.1 gene:Ld1S_020188400	>Ld1S_020188400.1 gene:Ld1S_020188400	Ld1S_020188400.1	FC<2	0.0633245	0.672358	>Ld1S_020188400.1 gene:Ld1S_020188400	17	400.94	92750000	68720000	96996000	77595000	71155000	90345000	68294000	76135000
>Ld1S_090875000.1 gene:Ld1S_090875000	>Ld1S_090875000.1 gene:Ld1S_090875000	>Ld1S_090875000.1 gene:Ld1S_090875000	>Ld1S_090875000.1 gene:Ld1S_090875000	Ld1S_090875000.1	10	80.009	ama 18h_Exclusive				40586000	0	30918000	0	29071000	0	61986000	0		>Ld1S_020189100.1 gene:Ld1S_020189100	>Ld1S_020189100.1 gene:Ld1S_020189100	>Ld1S_020189100.1 gene:Ld1S_020189100	Ld1S_020189100.1	FC<2	0.177375	0.15159	>Ld1S_020189100.1 gene:Ld1S_020189100	9	33.786	65607000	70330000	88599000	72246000	88388000	78841000	92445000	72505000
>Ld1S_090877000.1 gene:Ld1S_090877000	>Ld1S_090877000.1 gene:Ld1S_090877000	>Ld1S_090877000.1 gene:Ld1S_090877000	>Ld1S_090877000.1 gene:Ld1S_090877000	Ld1S_090877000.1	10	100.33	ama 18h_Exclusive				40040000	0	49140000	0	40079000	0	43248000	0		>Ld1S_020189200.1 gene:Ld1S_020189200	>Ld1S_020189200.1 gene:Ld1S_020189200	>Ld1S_020189200.1 gene:Ld1S_020189200	Ld1S_020189200.1	FC<2	-0.0705035	0.536506	>Ld1S_020189200.1 gene:Ld1S_020189200	30	100.57	387250000	525820000	520030000	483040000	478130000	454120000	507050000	514660000
>Ld1S_090878800.1 gene:Ld1S_090878800	>Ld1S_090878800.1 gene:Ld1S_090878800	>Ld1S_090878800.1 gene:Ld1S_090878800	>Ld1S_090878800.1 gene:Ld1S_090878800	Ld1S_090878800.1	7	122.83	ama 18h_Exclusive				50318000	0	0	0	46108000	0	41397000	0		>Ld1S_020189300.1 gene:Ld1S_020189300	>Ld1S_020189300.1 gene:Ld1S_020189300	>Ld1S_020189300.1 gene:Ld1S_020189300	Ld1S_020189300.1	FC<2	0.106074	0.218929	>Ld1S_020189300.1 gene:Ld1S_020189300	21	34.464	2143700000	1837700000	2029300000	1887800000	1917500000	1906600000	2037800000	1915100000
>Ld1S_090889800.1 gene:Ld1S_090889800	>Ld1S_090889800.1 gene:Ld1S_090889800	>Ld1S_090889800.1 gene:Ld1S_090889800	>Ld1S_090889800.1 gene:Ld1S_090889800	Ld1S_090889800.1	5	75.049	ama 18h_Exclusive				17534000	0	13486000	0	16221000	0	16550000	0		>Ld1S_270379100.1 gene:Ld1S_270379100;>Ld1S_020189700.1 gene:Ld1S_020189700	>Ld1S_270379100.1 gene:Ld1S_270379100;>Ld1S_020189700.1 gene:Ld1S_020189700	>Ld1S_270379100.1 gene:Ld1S_270379100;>Ld1S_020189700.1 gene:Ld1S_020189700	Ld1S_270379100.1;Ld1S_020189700.1	FC<2	0.951219	9.40662e-07	>Ld1S_270379100.1 gene:Ld1S_270379100;>Ld1S_020189700.1 gene:Ld1S_020189700	58	90.824	9439200000	4414700000	8146300000	4340500000	8636500000	4860000000	8945000000	4564100000
>Ld1S_100016100.1 gene:Ld1S_100016100	>Ld1S_100016100.1 gene:Ld1S_100016100	>Ld1S_100016100.1 gene:Ld1S_100016100	>Ld1S_100016100.1 gene:Ld1S_100016100	Ld1S_100016100.1	5	75.563	ama 18h_Exclusive				28515000	0	28866000	0	32310000	0	38290000	0		>Ld1S_030445500.1 gene:Ld1S_030445500	>Ld1S_030445500.1 gene:Ld1S_030445500	>Ld1S_030445500.1 gene:Ld1S_030445500	Ld1S_030445500.1	FC<2	0.272975	0.0584133	>Ld1S_030445500.1 gene:Ld1S_030445500	16	71.249	349710000	257820000	372670000	247640000	287470000	251610000	282830000	309450000
>Ld1S_100021900.1 gene:Ld1S_100021900	>Ld1S_100021900.1 gene:Ld1S_100021900	>Ld1S_100021900.1 gene:Ld1S_100021900	>Ld1S_100021900.1 gene:Ld1S_100021900	Ld1S_100021900.1	5	54.164	ama 18h_Exclusive				0	0	16886000	0	26457000	0	20219000	0		>Ld1S_030446000.1 gene:Ld1S_030446000	>Ld1S_030446000.1 gene:Ld1S_030446000	>Ld1S_030446000.1 gene:Ld1S_030446000	Ld1S_030446000.1	FC<2	0.0881099	0.389599	>Ld1S_030446000.1 gene:Ld1S_030446000	3	21.523	165940000	175970000	173060000	176920000	170530000	153700000	178640000	143200000
>Ld1S_100022700.1 gene:Ld1S_100022700	>Ld1S_100022700.1 gene:Ld1S_100022700	>Ld1S_100022700.1 gene:Ld1S_100022700	>Ld1S_100022700.1 gene:Ld1S_100022700	Ld1S_100022700.1	8	178.01	ama 18h_Exclusive				19103000	0	27056000	0	23530000	0	22352000	0		>Ld1S_030446200.1 gene:Ld1S_030446200	>Ld1S_030446200.1 gene:Ld1S_030446200	>Ld1S_030446200.1 gene:Ld1S_030446200	Ld1S_030446200.1	FC<2	0.892709	0.000383843	>Ld1S_030446200.1 gene:Ld1S_030446200	16	35.448	382720000	164440000	278870000	176900000	282230000	209230000	304910000	126990000
>Ld1S_100024200.1 gene:Ld1S_100024200	>Ld1S_100024200.1 gene:Ld1S_100024200	>Ld1S_100024200.1 gene:Ld1S_100024200	>Ld1S_100024200.1 gene:Ld1S_100024200	Ld1S_100024200.1	7	185.41	ama 18h_Exclusive				34675000	0	31555000	0	39025000	0	30735000	0		>Ld1S_030446300.1 gene:Ld1S_030446300	>Ld1S_030446300.1 gene:Ld1S_030446300	>Ld1S_030446300.1 gene:Ld1S_030446300	Ld1S_030446300.1	FC<2	-0.392694	0.000845391	>Ld1S_030446300.1 gene:Ld1S_030446300	24	82.311	452040000	578920000	448930000	588300000	506330000	616090000	442430000	643610000
>Ld1S_100027000.1 gene:Ld1S_100027000	>Ld1S_100027000.1 gene:Ld1S_100027000	>Ld1S_100027000.1 gene:Ld1S_100027000	>Ld1S_100027000.1 gene:Ld1S_100027000	Ld1S_100027000.1	4	65.002	ama 18h_Exclusive				132740000	0	130790000	0	124150000	0	119970000	0		>Ld1S_030446600.1 gene:Ld1S_030446600	>Ld1S_030446600.1 gene:Ld1S_030446600	>Ld1S_030446600.1 gene:Ld1S_030446600	Ld1S_030446600.1	FC<2	-0.0103218	0.920464	>Ld1S_030446600.1 gene:Ld1S_030446600	10	25.207	783890000	838310000	922010000	954210000	792210000	794770000	856560000	793830000
>Ld1S_100027700.1 gene:Ld1S_100027700	>Ld1S_100027700.1 gene:Ld1S_100027700	>Ld1S_100027700.1 gene:Ld1S_100027700	>Ld1S_100027700.1 gene:Ld1S_100027700	Ld1S_100027700.1	3	16.328	ama 18h_Exclusive				82332000	0	76245000	0	0	0	0	0		>Ld1S_030446700.1 gene:Ld1S_030446700	>Ld1S_030446700.1 gene:Ld1S_030446700	>Ld1S_030446700.1 gene:Ld1S_030446700	Ld1S_030446700.1	FC<2	-0.399585	0.00431445	>Ld1S_030446700.1 gene:Ld1S_030446700	34	61.968	4243800000	6331900000	4167100000	4693100000	4209100000	5579900000	3788500000	5149600000
>Ld1S_110032000.1 gene:Ld1S_110032000	>Ld1S_110032000.1 gene:Ld1S_110032000	>Ld1S_110032000.1 gene:Ld1S_110032000	>Ld1S_110032000.1 gene:Ld1S_110032000	Ld1S_110032000.1	14	113.44	ama 18h_Exclusive				178980000	0	162720000	0	126810000	0	146220000	0		>Ld1S_030446900.1 gene:Ld1S_030446900	>Ld1S_030446900.1 gene:Ld1S_030446900	>Ld1S_030446900.1 gene:Ld1S_030446900	Ld1S_030446900.1	FC<2	0.906637	1.69035e-05	>Ld1S_030446900.1 gene:Ld1S_030446900	13	35.728	682450000	280330000	560200000	358680000	565490000	303860000	599690000	343570000
>Ld1S_110034200.1 gene:Ld1S_110034200	>Ld1S_110034200.1 gene:Ld1S_110034200	>Ld1S_110034200.1 gene:Ld1S_110034200	>Ld1S_110034200.1 gene:Ld1S_110034200	Ld1S_110034200.1	10	67.443	ama 18h_Exclusive				57138000	0	75085000	0	76257000	0	44090000	0		>Ld1S_260345500.1 gene:Ld1S_260345500;>Ld1S_030447200.1 gene:Ld1S_030447200	>Ld1S_260345500.1 gene:Ld1S_260345500;>Ld1S_030447200.1 gene:Ld1S_030447200	>Ld1S_260345500.1 gene:Ld1S_260345500;>Ld1S_030447200.1 gene:Ld1S_030447200	Ld1S_260345500.1;Ld1S_030447200.1	FC<2	-0.212043	0.060041	>Ld1S_260345500.1 gene:Ld1S_260345500;>Ld1S_030447200.1 gene:Ld1S_030447200	7	9.4541	3451400000	4054100000	3826900000	3687900000	3137000000	3795000000	3088900000	4060700000
>Ld1S_110038700.1 gene:Ld1S_110038700	>Ld1S_110038700.1 gene:Ld1S_110038700	>Ld1S_110038700.1 gene:Ld1S_110038700	>Ld1S_110038700.1 gene:Ld1S_110038700	Ld1S_110038700.1	6	53.608	ama 18h_Exclusive				35305000	0	0	0	42169000	0	33108000	0		>Ld1S_030447300.1 gene:Ld1S_030447300	>Ld1S_030447300.1 gene:Ld1S_030447300	>Ld1S_030447300.1 gene:Ld1S_030447300	Ld1S_030447300.1	FC<2	-0.400362	0.013669	>Ld1S_030447300.1 gene:Ld1S_030447300	5	33.494	444840000	414050000	392540000	526080000	380120000	579010000	327460000	522950000
>Ld1S_110041700.1 gene:Ld1S_110041700	>Ld1S_110041700.1 gene:Ld1S_110041700	>Ld1S_110041700.1 gene:Ld1S_110041700	>Ld1S_110041700.1 gene:Ld1S_110041700	Ld1S_110041700.1	2	51.317	ama 18h_Exclusive				16616000	0	15978000	0	15374000	0	0	0		>Ld1S_030447400.1 gene:Ld1S_030447400	>Ld1S_030447400.1 gene:Ld1S_030447400	>Ld1S_030447400.1 gene:Ld1S_030447400	Ld1S_030447400.1	FC<2	0.392779	0.0141934	>Ld1S_030447400.1 gene:Ld1S_030447400	10	239.01	373170000	341650000	403810000	239770000	433590000	329870000	442740000	360280000
>Ld1S_110044000.1 gene:Ld1S_110044000	>Ld1S_110044000.1 gene:Ld1S_110044000	>Ld1S_110044000.1 gene:Ld1S_110044000	>Ld1S_110044000.1 gene:Ld1S_110044000	Ld1S_110044000.1	4	77.062	ama 18h_Exclusive				0	0	0	0	29200000	0	26594000	0		>Ld1S_030448000.1 gene:Ld1S_030448000	>Ld1S_030448000.1 gene:Ld1S_030448000	>Ld1S_030448000.1 gene:Ld1S_030448000	Ld1S_030448000.1	FC<2	0.304203	0.00400369	>Ld1S_030448000.1 gene:Ld1S_030448000	6	38.162	54265000	0	50180000	0	53959000	42834000	51559000	45034000
>Ld1S_110046100.1 gene:Ld1S_110046100	>Ld1S_110046100.1 gene:Ld1S_110046100	>Ld1S_110046100.1 gene:Ld1S_110046100	>Ld1S_110046100.1 gene:Ld1S_110046100	Ld1S_110046100.1	11	68.519	ama 18h_Exclusive				167220000	0	193470000	0	216250000	0	224980000	0		>Ld1S_030449000.1 gene:Ld1S_030449000;>Ld1S_030448900.1 gene:Ld1S_030448900	>Ld1S_030449000.1 gene:Ld1S_030449000;>Ld1S_030448900.1 gene:Ld1S_030448900	>Ld1S_030449000.1 gene:Ld1S_030449000;>Ld1S_030448900.1 gene:Ld1S_030448900	Ld1S_030449000.1;Ld1S_030448900.1	FC<2	-0.273455	0.0974297	>Ld1S_030449000.1 gene:Ld1S_030449000;>Ld1S_030448900.1 gene:Ld1S_030448900	7	11.132	2099700000	3441100000	2804900000	3165600000	3635500000	3645300000	3150500000	3625800000
>Ld1S_120047500.1 gene:Ld1S_120047500	>Ld1S_120047500.1 gene:Ld1S_120047500	>Ld1S_120047500.1 gene:Ld1S_120047500	>Ld1S_120047500.1 gene:Ld1S_120047500	Ld1S_120047500.1	3	31.986	ama 18h_Exclusive				32230000	0	28271000	0	41542000	0	35595000	0		>Ld1S_030449100.1 gene:Ld1S_030449100	>Ld1S_030449100.1 gene:Ld1S_030449100	>Ld1S_030449100.1 gene:Ld1S_030449100	Ld1S_030449100.1	FC<2	0.383238	0.00203144	>Ld1S_030449100.1 gene:Ld1S_030449100	9	177.29	63125000	53832000	66349000	51285000	72770000	57926000	77489000	51034000
>Ld1S_120047700.1 gene:Ld1S_120047700	>Ld1S_120047700.1 gene:Ld1S_120047700	>Ld1S_120047700.1 gene:Ld1S_120047700	>Ld1S_120047700.1 gene:Ld1S_120047700	Ld1S_120047700.1	14	141.4	ama 18h_Exclusive				47938000	0	35532000	0	42624000	0	36829000	0		>Ld1S_030449400.1 gene:Ld1S_030449400	>Ld1S_030449400.1 gene:Ld1S_030449400	>Ld1S_030449400.1 gene:Ld1S_030449400	Ld1S_030449400.1	FC<2	0.202176	0.192631	>Ld1S_030449400.1 gene:Ld1S_030449400	8	100.32	36940000	39636000	46902000	0	42916000	0	31331000	32483000
>Ld1S_120049400.1 gene:Ld1S_120049400	>Ld1S_120049400.1 gene:Ld1S_120049400	>Ld1S_120049400.1 gene:Ld1S_120049400	>Ld1S_120049400.1 gene:Ld1S_120049400	Ld1S_120049400.1	7	169.82	ama 18h_Exclusive				0	0	21327000	0	24592000	0	21423000	0		>Ld1S_030449500.1 gene:Ld1S_030449500	>Ld1S_030449500.1 gene:Ld1S_030449500	>Ld1S_030449500.1 gene:Ld1S_030449500	Ld1S_030449500.1	FC<2	-4.85796e-05	0.999496	>Ld1S_030449500.1 gene:Ld1S_030449500	11	112.24	124700000	125040000	122690000	124250000	133990000	128240000	122880000	126450000
>Ld1S_120049600.1 gene:Ld1S_120049600	>Ld1S_120049600.1 gene:Ld1S_120049600	>Ld1S_120049600.1 gene:Ld1S_120049600	>Ld1S_120049600.1 gene:Ld1S_120049600	Ld1S_120049600.1	6	68.827	ama 18h_Exclusive				0	0	25766000	0	25366000	0	0	0		>Ld1S_030449900.1 gene:Ld1S_030449900	>Ld1S_030449900.1 gene:Ld1S_030449900	>Ld1S_030449900.1 gene:Ld1S_030449900	Ld1S_030449900.1	FC<2	-0.230013	0.102534	>Ld1S_030449900.1 gene:Ld1S_030449900	24	91.235	566820000	895470000	803090000	803580000	808230000	954050000	823130000	834690000
>Ld1S_120052300.1 gene:Ld1S_120052300	>Ld1S_120052300.1 gene:Ld1S_120052300	>Ld1S_120052300.1 gene:Ld1S_120052300	>Ld1S_120052300.1 gene:Ld1S_120052300	Ld1S_120052300.1	12	148.84	ama 18h_Exclusive				126640000	0	106650000	0	95437000	0	103360000	0		>Ld1S_030450000.1 gene:Ld1S_030450000	>Ld1S_030450000.1 gene:Ld1S_030450000	>Ld1S_030450000.1 gene:Ld1S_030450000	Ld1S_030450000.1	FC<2	0.527644	0.0114588	>Ld1S_030450000.1 gene:Ld1S_030450000	23	221.19	65787000	49515000	56086000	62662000	75583000	44554000	84367000	39411000
>Ld1S_120057300.1 gene:Ld1S_120057300	>Ld1S_120057300.1 gene:Ld1S_120057300	>Ld1S_120057300.1 gene:Ld1S_120057300	>Ld1S_120057300.1 gene:Ld1S_120057300	Ld1S_120057300.1	9	100.44	ama 18h_Exclusive				37422000	0	39302000	0	35693000	0	40000000	0		>Ld1S_030450100.1 gene:Ld1S_030450100	>Ld1S_030450100.1 gene:Ld1S_030450100	>Ld1S_030450100.1 gene:Ld1S_030450100	Ld1S_030450100.1	FC<2	-0.0857272	0.369725	>Ld1S_030450100.1 gene:Ld1S_030450100	25	44.454	1559600000	1630600000	1503400000	1572300000	1390900000	1606600000	1405800000	1411700000
>Ld1S_120057400.1 gene:Ld1S_120057400_pseudogene	>Ld1S_120057400.1 gene:Ld1S_120057400_pseudogene	>Ld1S_120057400.1 gene:Ld1S_120057400_pseudogene	>Ld1S_120057400.1 gene:Ld1S_120057400_pseudogene	Ld1S_120057400.1	5	79.419	ama 18h_Exclusive				45118000	0	27698000	0	29991000	0	34103000	0		>Ld1S_030450400.1 gene:Ld1S_030450400	>Ld1S_030450400.1 gene:Ld1S_030450400	>Ld1S_030450400.1 gene:Ld1S_030450400	Ld1S_030450400.1	FC<2	0.140039	0.401671	>Ld1S_030450400.1 gene:Ld1S_030450400	9	34.503	245480000	236290000	185000000	210470000	342650000	226720000	0	227230000
>Ld1S_130061200.1 gene:Ld1S_130061200	>Ld1S_130061200.1 gene:Ld1S_130061200	>Ld1S_130061200.1 gene:Ld1S_130061200	>Ld1S_130061200.1 gene:Ld1S_130061200	Ld1S_130061200.1	43	81.952	ama 18h_Exclusive				18191000000	0	16062000000	0	16770000000	0	16210000000	0		>Ld1S_030450500.1 gene:Ld1S_030450500	>Ld1S_030450500.1 gene:Ld1S_030450500	>Ld1S_030450500.1 gene:Ld1S_030450500	Ld1S_030450500.1	FC<2	0.48612	0.0266671	>Ld1S_030450500.1 gene:Ld1S_030450500	6	19.784	77964000	51238000	87728000	63192000	82043000	91479000	101220000	0
>Ld1S_130063800.1 gene:Ld1S_130063800	>Ld1S_130063800.1 gene:Ld1S_130063800	>Ld1S_130063800.1 gene:Ld1S_130063800	>Ld1S_130063800.1 gene:Ld1S_130063800	Ld1S_130063800.1	12	82.379	ama 18h_Exclusive				44890000	0	0	0	32601000	0	0	0		>Ld1S_030450700.1 gene:Ld1S_030450700	>Ld1S_030450700.1 gene:Ld1S_030450700	>Ld1S_030450700.1 gene:Ld1S_030450700	Ld1S_030450700.1	FC<2	-0.20075	0.0606693	>Ld1S_030450700.1 gene:Ld1S_030450700	13	44.262	476950000	585490000	603750000	624180000	552760000	637510000	502860000	599410000
>Ld1S_130064300.1 gene:Ld1S_130064300	>Ld1S_130064300.1 gene:Ld1S_130064300	>Ld1S_130064300.1 gene:Ld1S_130064300	>Ld1S_130064300.1 gene:Ld1S_130064300	Ld1S_130064300.1	3	132.02	ama 18h_Exclusive				0	0	0	0	9677700	0	16499000	0		>Ld1S_030450900.1 gene:Ld1S_030450900	>Ld1S_030450900.1 gene:Ld1S_030450900	>Ld1S_030450900.1 gene:Ld1S_030450900	Ld1S_030450900.1	FC<2	0.163899	0.104939	>Ld1S_030450900.1 gene:Ld1S_030450900	15	72.435	331240000	267410000	337030000	323920000	347230000	311980000	361230000	328940000
>Ld1S_130066400.1 gene:Ld1S_130066400	>Ld1S_130066400.1 gene:Ld1S_130066400	>Ld1S_130066400.1 gene:Ld1S_130066400	>Ld1S_130066400.1 gene:Ld1S_130066400	Ld1S_130066400.1	9	107.73	ama 18h_Exclusive				60957000	0	37348000	0	35406000	0	35317000	0		>Ld1S_030451000.1 gene:Ld1S_030451000	>Ld1S_030451000.1 gene:Ld1S_030451000	>Ld1S_030451000.1 gene:Ld1S_030451000	Ld1S_030451000.1	FC<2	0.464828	0.0025677	>Ld1S_030451000.1 gene:Ld1S_030451000	15	36.254	227300000	152170000	163480000	139440000	190050000	134910000	205110000	139460000
>Ld1S_130068900.1 gene:Ld1S_130068900	>Ld1S_130068900.1 gene:Ld1S_130068900	>Ld1S_130068900.1 gene:Ld1S_130068900	>Ld1S_130068900.1 gene:Ld1S_130068900	Ld1S_130068900.1	10	54.479	ama 18h_Exclusive				78186000	0	66565000	0	53377000	0	58073000	0		>Ld1S_030451100.1 gene:Ld1S_030451100	>Ld1S_030451100.1 gene:Ld1S_030451100	>Ld1S_030451100.1 gene:Ld1S_030451100	Ld1S_030451100.1	FC<2	-0.197127	0.083148	>Ld1S_030451100.1 gene:Ld1S_030451100	20	66.619	348400000	363590000	277640000	337530000	280900000	350990000	300080000	326960000
>Ld1S_130069400.1 gene:Ld1S_130069400_pseudogene	>Ld1S_130069400.1 gene:Ld1S_130069400_pseudogene	>Ld1S_130069400.1 gene:Ld1S_130069400_pseudogene	>Ld1S_130069400.1 gene:Ld1S_130069400_pseudogene	Ld1S_130069400.1	4	183.93	ama 18h_Exclusive				1345700000	0	1158100000	0	905000000	0	668280000	0		>Ld1S_030451200.1 gene:Ld1S_030451200	>Ld1S_030451200.1 gene:Ld1S_030451200	>Ld1S_030451200.1 gene:Ld1S_030451200	Ld1S_030451200.1	FC<2	0.46778	0.0374517	>Ld1S_030451200.1 gene:Ld1S_030451200	8	96.078	87751000	56356000	126900000	89946000	85789000	70904000	124110000	90177000
>Ld1S_130071500.1 gene:Ld1S_130071500	>Ld1S_130071500.1 gene:Ld1S_130071500	>Ld1S_130071500.1 gene:Ld1S_130071500	>Ld1S_130071500.1 gene:Ld1S_130071500	Ld1S_130071500.1	5	58.549	ama 18h_Exclusive				49472000	0	46012000	0	53281000	0	44854000	0		>Ld1S_030451700.1 gene:Ld1S_030451700	>Ld1S_030451700.1 gene:Ld1S_030451700	>Ld1S_030451700.1 gene:Ld1S_030451700	Ld1S_030451700.1	FC<2	0.279296	0.010193	>Ld1S_030451700.1 gene:Ld1S_030451700	72	246.76	3401000000	2827700000	3918000000	2771200000	3395800000	3132200000	3533800000	3003300000
>Ld1S_130072700.1 gene:Ld1S_130072700	>Ld1S_130072700.1 gene:Ld1S_130072700	>Ld1S_130072700.1 gene:Ld1S_130072700	>Ld1S_130072700.1 gene:Ld1S_130072700	Ld1S_130072700.1	8	144.32	ama 18h_Exclusive				54865000	0	44665000	0	53529000	0	47771000	0		>Ld1S_030452400.1 gene:Ld1S_030452400	>Ld1S_030452400.1 gene:Ld1S_030452400	>Ld1S_030452400.1 gene:Ld1S_030452400	Ld1S_030452400.1	FC<2	0.237847	0.246202	>Ld1S_030452400.1 gene:Ld1S_030452400	5	34.192	43149000	57356000	72183000	0	81320000	55752000	78651000	66515000
>Ld1S_130074800.1 gene:Ld1S_130074800	>Ld1S_130074800.1 gene:Ld1S_130074800	>Ld1S_130074800.1 gene:Ld1S_130074800	>Ld1S_130074800.1 gene:Ld1S_130074800	Ld1S_130074800.1	12	124.11	ama 18h_Exclusive				113470000	0	105200000	0	103340000	0	126410000	0		>Ld1S_030452500.1 gene:Ld1S_030452500	>Ld1S_030452500.1 gene:Ld1S_030452500	>Ld1S_030452500.1 gene:Ld1S_030452500	Ld1S_030452500.1	FC<2	-0.266938	0.0958029	>Ld1S_030452500.1 gene:Ld1S_030452500	14	58.978	130740000	208910000	198900000	214670000	202810000	228390000	212050000	228870000
>Ld1S_130075100.1 gene:Ld1S_130075100	>Ld1S_130075100.1 gene:Ld1S_130075100	>Ld1S_130075100.1 gene:Ld1S_130075100	>Ld1S_130075100.1 gene:Ld1S_130075100	Ld1S_130075100.1	7	41.235	ama 18h_Exclusive				71772000	0	54100000	0	52318000	0	56381000	0		>Ld1S_030452700.1 gene:Ld1S_030452700	>Ld1S_030452700.1 gene:Ld1S_030452700	>Ld1S_030452700.1 gene:Ld1S_030452700	Ld1S_030452700.1	FC<2	-0.380028	0.147323	>Ld1S_030452700.1 gene:Ld1S_030452700	10	45.057	46187000	0	64985000	73367000	104690000	121210000	86805000	88240000
>Ld1S_140077300.1 gene:Ld1S_140077300	>Ld1S_140077300.1 gene:Ld1S_140077300	>Ld1S_140077300.1 gene:Ld1S_140077300	>Ld1S_140077300.1 gene:Ld1S_140077300	Ld1S_140077300.1	6	32.829	ama 18h_Exclusive				36594000	0	42361000	0	39652000	0	49651000	0		>Ld1S_030453300.1 gene:Ld1S_030453300	>Ld1S_030453300.1 gene:Ld1S_030453300	>Ld1S_030453300.1 gene:Ld1S_030453300	Ld1S_030453300.1	FC<2	-0.208972	0.0305278	>Ld1S_030453300.1 gene:Ld1S_030453300	14	103.18	208030000	259930000	241060000	272280000	230030000	271540000	238890000	255950000
>Ld1S_140079500.1 gene:Ld1S_140079500	>Ld1S_140079500.1 gene:Ld1S_140079500	>Ld1S_140079500.1 gene:Ld1S_140079500	>Ld1S_140079500.1 gene:Ld1S_140079500	Ld1S_140079500.1	7	29.904	ama 18h_Exclusive				173430000	0	167470000	0	175770000	0	199770000	0		>Ld1S_030453700.1 gene:Ld1S_030453700	>Ld1S_030453700.1 gene:Ld1S_030453700	>Ld1S_030453700.1 gene:Ld1S_030453700	Ld1S_030453700.1	FC<2	0.248378	0.0835885	>Ld1S_030453700.1 gene:Ld1S_030453700	16	212.1	32922000	38347000	49428000	37071000	48987000	35699000	44787000	35334000
>Ld1S_140079600.1 gene:Ld1S_140079600	>Ld1S_140079600.1 gene:Ld1S_140079600	>Ld1S_140079600.1 gene:Ld1S_140079600	>Ld1S_140079600.1 gene:Ld1S_140079600	Ld1S_140079600.1	4	26.335	ama 18h_Exclusive				29019000	0	31972000	0	30920000	0	31907000	0		>Ld1S_030453900.1 gene:Ld1S_030453900	>Ld1S_030453900.1 gene:Ld1S_030453900	>Ld1S_030453900.1 gene:Ld1S_030453900	Ld1S_030453900.1	FC<2	0.232658	0.0675066	>Ld1S_030453900.1 gene:Ld1S_030453900	16	43.128	532940000	424010000	544690000	421240000	433890000	381620000	431020000	417850000
>Ld1S_140080300.1 gene:Ld1S_140080300	>Ld1S_140080300.1 gene:Ld1S_140080300	>Ld1S_140080300.1 gene:Ld1S_140080300	>Ld1S_140080300.1 gene:Ld1S_140080300	Ld1S_140080300.1	2	289.83	ama 18h_Exclusive				61053000	0	81037000	0	0	0	57435000	0		>Ld1S_030454400.1 gene:Ld1S_030454400	>Ld1S_030454400.1 gene:Ld1S_030454400	>Ld1S_030454400.1 gene:Ld1S_030454400	Ld1S_030454400.1	FC<2	0.452831	0.00319344	>Ld1S_030454400.1 gene:Ld1S_030454400	10	71.105	78026000	50659000	75373000	61522000	70553000	45526000	66862000	55711000
>Ld1S_140087200.1 gene:Ld1S_140087200	>Ld1S_140087200.1 gene:Ld1S_140087200	>Ld1S_140087200.1 gene:Ld1S_140087200	>Ld1S_140087200.1 gene:Ld1S_140087200	Ld1S_140087200.1	16	31.61	ama 18h_Exclusive				202370000	0	116030000	0	126060000	0	96433000	0		>Ld1S_030454500.1 gene:Ld1S_030454500	>Ld1S_030454500.1 gene:Ld1S_030454500	>Ld1S_030454500.1 gene:Ld1S_030454500	Ld1S_030454500.1	FC<2	0.349665	0.0112193	>Ld1S_030454500.1 gene:Ld1S_030454500	6	12.51	235400000	157030000	236320000	204730000	215660000	181150000	205410000	0
>Ld1S_140089200.1 gene:Ld1S_140089200	>Ld1S_140089200.1 gene:Ld1S_140089200	>Ld1S_140089200.1 gene:Ld1S_140089200	>Ld1S_140089200.1 gene:Ld1S_140089200	Ld1S_140089200.1	7	93.891	ama 18h_Exclusive				49889000	0	39044000	0	46995000	0	38021000	0		>Ld1S_030454700.1 gene:Ld1S_030454700_pseudogene	>Ld1S_030454700.1 gene:Ld1S_030454700_pseudogene	>Ld1S_030454700.1 gene:Ld1S_030454700_pseudogene	Ld1S_030454700.1	FC<2	-0.569946	0.000171851	>Ld1S_030454700.1 gene:Ld1S_030454700_pseudogene	27	48.274	3121200000	5016100000	3357100000	4090300000	3019400000	4600600000	2887400000	4699600000
>Ld1S_140089900.1 gene:Ld1S_140089900	>Ld1S_140089900.1 gene:Ld1S_140089900	>Ld1S_140089900.1 gene:Ld1S_140089900	>Ld1S_140089900.1 gene:Ld1S_140089900	Ld1S_140089900.1	8	58.357	ama 18h_Exclusive				208850000	0	132580000	0	208270000	0	178740000	0		>Ld1S_040797100.1 gene:Ld1S_040797100	>Ld1S_040797100.1 gene:Ld1S_040797100	>Ld1S_040797100.1 gene:Ld1S_040797100	Ld1S_040797100.1	FC<2	-0.300062	0.006382	>Ld1S_040797100.1 gene:Ld1S_040797100	34	111.45	809720000	1144400000	944450000	1068600000	866960000	1028600000	914120000	1107100000
>Ld1S_150093300.1 gene:Ld1S_150093300	>Ld1S_150093300.1 gene:Ld1S_150093300	>Ld1S_150093300.1 gene:Ld1S_150093300	>Ld1S_150093300.1 gene:Ld1S_150093300	Ld1S_150093300.1	5	47.243	ama 18h_Exclusive				0	0	34772000	0	0	0	26225000	0		>Ld1S_040797300.1 gene:Ld1S_040797300	>Ld1S_040797300.1 gene:Ld1S_040797300	>Ld1S_040797300.1 gene:Ld1S_040797300	Ld1S_040797300.1	FC<2	-0.923467	1.18503e-05	>Ld1S_040797300.1 gene:Ld1S_040797300	13	78.705	127340000	213150000	94871000	235510000	115300000	200620000	117360000	210060000
>Ld1S_150097800.1 gene:Ld1S_150097800	>Ld1S_150097800.1 gene:Ld1S_150097800	>Ld1S_150097800.1 gene:Ld1S_150097800	>Ld1S_150097800.1 gene:Ld1S_150097800	Ld1S_150097800.1	4	34.87	ama 18h_Exclusive				34189000	0	30472000	0	28363000	0	23760000	0		>Ld1S_040797400.1 gene:Ld1S_040797400	>Ld1S_040797400.1 gene:Ld1S_040797400	>Ld1S_040797400.1 gene:Ld1S_040797400	Ld1S_040797400.1	FC<2	0.762863	0.0067515	>Ld1S_040797400.1 gene:Ld1S_040797400	2	7.9591	54905000	41001000	60904000	41811000	60613000	23256000	41795000	0
>Ld1S_150100500.1 gene:Ld1S_150100500	>Ld1S_150100500.1 gene:Ld1S_150100500	>Ld1S_150100500.1 gene:Ld1S_150100500	>Ld1S_150100500.1 gene:Ld1S_150100500	Ld1S_150100500.1	5	71.955	ama 18h_Exclusive				46825000	0	63529000	0	73974000	0	62251000	0		>Ld1S_040797700.1 gene:Ld1S_040797700	>Ld1S_040797700.1 gene:Ld1S_040797700	>Ld1S_040797700.1 gene:Ld1S_040797700	Ld1S_040797700.1	FC<2	0.808245	1.96368e-05	>Ld1S_040797700.1 gene:Ld1S_040797700	31	58.937	5353300000	3422700000	6050800000	3887100000	7053000000	3459800000	6880100000	3631900000
>Ld1S_150103000.1 gene:Ld1S_150103000	>Ld1S_150103000.1 gene:Ld1S_150103000	>Ld1S_150103000.1 gene:Ld1S_150103000	>Ld1S_150103000.1 gene:Ld1S_150103000	Ld1S_150103000.1	3	88.65	ama 18h_Exclusive				13294000	0	16144000	0	12970000	0	0	0		>Ld1S_040797800.1 gene:Ld1S_040797800	>Ld1S_040797800.1 gene:Ld1S_040797800	>Ld1S_040797800.1 gene:Ld1S_040797800	Ld1S_040797800.1	FC<2	0.25644	0.109564	>Ld1S_040797800.1 gene:Ld1S_040797800	8	28.1	173170000	221130000	224360000	170710000	249600000	180920000	275450000	192100000
>Ld1S_150103100.1 gene:Ld1S_150103100	>Ld1S_150103100.1 gene:Ld1S_150103100	>Ld1S_150103100.1 gene:Ld1S_150103100	>Ld1S_150103100.1 gene:Ld1S_150103100	Ld1S_150103100.1	3	102.19	ama 18h_Exclusive				12054000	0	0	0	11901000	0	11798000	0		>Ld1S_040798400.1 gene:Ld1S_040798400	>Ld1S_040798400.1 gene:Ld1S_040798400	>Ld1S_040798400.1 gene:Ld1S_040798400	Ld1S_040798400.1	FC<2	0.459122	0.0144958	>Ld1S_040798400.1 gene:Ld1S_040798400	6	31.944	103130000	66802000	133920000	74991000	88796000	82775000	83682000	69298000
>Ld1S_150105200.1 gene:Ld1S_150105200	>Ld1S_150105200.1 gene:Ld1S_150105200	>Ld1S_150105200.1 gene:Ld1S_150105200	>Ld1S_150105200.1 gene:Ld1S_150105200	Ld1S_150105200.1	17	21.295	ama 18h_Exclusive				1292300000	0	1466700000	0	1691500000	0	1652400000	0		>Ld1S_040798500.1 gene:Ld1S_040798500	>Ld1S_040798500.1 gene:Ld1S_040798500	>Ld1S_040798500.1 gene:Ld1S_040798500	Ld1S_040798500.1	FC<2	-0.142099	0.187725	>Ld1S_040798500.1 gene:Ld1S_040798500	7	16.527	506490000	682080000	663470000	690230000	664550000	672000000	634150000	663770000
>Ld1S_150110100.1 gene:Ld1S_150110100	>Ld1S_150110100.1 gene:Ld1S_150110100	>Ld1S_150110100.1 gene:Ld1S_150110100	>Ld1S_150110100.1 gene:Ld1S_150110100	Ld1S_150110100.1	4	43.147	ama 18h_Exclusive				0	0	0	0	34153000	0	27520000	0		>Ld1S_040798600.1 gene:Ld1S_040798600	>Ld1S_040798600.1 gene:Ld1S_040798600	>Ld1S_040798600.1 gene:Ld1S_040798600	Ld1S_040798600.1	FC<2	-0.150646	0.352117	>Ld1S_040798600.1 gene:Ld1S_040798600	7	47.385	21881000	30897000	28828000	35390000	35538000	29654000	34847000	36581000
>Ld1S_160110700.1 gene:Ld1S_160110700	>Ld1S_160110700.1 gene:Ld1S_160110700	>Ld1S_160110700.1 gene:Ld1S_160110700	>Ld1S_160110700.1 gene:Ld1S_160110700	Ld1S_160110700.1	3	40.576	ama 18h_Exclusive				23814000	0	25181000	0	0	0	0	0		>Ld1S_040799700.1 gene:Ld1S_040799700	>Ld1S_040799700.1 gene:Ld1S_040799700	>Ld1S_040799700.1 gene:Ld1S_040799700	Ld1S_040799700.1	FC<2	-0.480909	0.0422447	>Ld1S_040799700.1 gene:Ld1S_040799700	2	28.038	0	26682000	0	16808000	19232000	26189000	0	0
>Ld1S_160112200.1 gene:Ld1S_160112200	>Ld1S_160112200.1 gene:Ld1S_160112200	>Ld1S_160112200.1 gene:Ld1S_160112200	>Ld1S_160112200.1 gene:Ld1S_160112200	Ld1S_160112200.1	27	486.82	ama 18h_Exclusive				80449000	0	96171000	0	92122000	0	93849000	0		>Ld1S_040799800.1 gene:Ld1S_040799800	>Ld1S_040799800.1 gene:Ld1S_040799800	>Ld1S_040799800.1 gene:Ld1S_040799800	Ld1S_040799800.1	FC<2	0.80676	9.65409e-06	>Ld1S_040799800.1 gene:Ld1S_040799800	18	54.047	459050000	233620000	394360000	259300000	433290000	225870000	387770000	237410000
>Ld1S_160114500.1 gene:Ld1S_160114500_pseudogene	>Ld1S_160114500.1 gene:Ld1S_160114500_pseudogene	>Ld1S_160114500.1 gene:Ld1S_160114500_pseudogene	>Ld1S_160114500.1 gene:Ld1S_160114500_pseudogene	Ld1S_160114500.1	7	39.212	ama 18h_Exclusive				190790000	0	136050000	0	156290000	0	147010000	0		>Ld1S_040800700.1 gene:Ld1S_040800700	>Ld1S_040800700.1 gene:Ld1S_040800700	>Ld1S_040800700.1 gene:Ld1S_040800700	Ld1S_040800700.1	FC<2	0.0261293	0.813871	>Ld1S_040800700.1 gene:Ld1S_040800700	5	21.389	0	103690000	116280000	128460000	0	99543000	0	0
>Ld1S_160114600.1 gene:Ld1S_160114600	>Ld1S_160114600.1 gene:Ld1S_160114600	>Ld1S_160114600.1 gene:Ld1S_160114600	>Ld1S_160114600.1 gene:Ld1S_160114600	Ld1S_160114600.1	10	62.018	ama 18h_Exclusive				24426000	0	53178000	0	48794000	0	38144000	0		>Ld1S_040801200.1 gene:Ld1S_040801200	>Ld1S_040801200.1 gene:Ld1S_040801200	>Ld1S_040801200.1 gene:Ld1S_040801200	Ld1S_040801200.1	FC<2	-0.0372012	0.691825	>Ld1S_040801200.1 gene:Ld1S_040801200	15	39.159	1508800000	1650800000	1542400000	1449500000	1401800000	1655500000	1642400000	1499500000
>Ld1S_160114700.1 gene:Ld1S_160114700	>Ld1S_160114700.1 gene:Ld1S_160114700	>Ld1S_160114700.1 gene:Ld1S_160114700	>Ld1S_160114700.1 gene:Ld1S_160114700	Ld1S_160114700.1	6	59.73	ama 18h_Exclusive				30901000	0	35182000	0	34527000	0	40876000	0		>Ld1S_040801600.1 gene:Ld1S_040801600	>Ld1S_040801600.1 gene:Ld1S_040801600	>Ld1S_040801600.1 gene:Ld1S_040801600	Ld1S_040801600.1	FC<2	-0.883222	0.000182252	>Ld1S_040801600.1 gene:Ld1S_040801600	22	53.552	1084300000	1501200000	832130000	1407300000	673690000	1536200000	739160000	1602400000
>Ld1S_160118200.1 gene:Ld1S_160118200	>Ld1S_160118200.1 gene:Ld1S_160118200	>Ld1S_160118200.1 gene:Ld1S_160118200	>Ld1S_160118200.1 gene:Ld1S_160118200	Ld1S_160118200.1	5	78.428	ama 18h_Exclusive				57915000	0	51563000	0	38579000	0	53141000	0		>Ld1S_220231700.1 gene:Ld1S_220231700;>Ld1S_040801700.1 gene:Ld1S_040801700	>Ld1S_220231700.1 gene:Ld1S_220231700;>Ld1S_040801700.1 gene:Ld1S_040801700	>Ld1S_220231700.1 gene:Ld1S_220231700;>Ld1S_040801700.1 gene:Ld1S_040801700	Ld1S_220231700.1;Ld1S_040801700.1	FC<2	-0.261262	0.0239611	>Ld1S_220231700.1 gene:Ld1S_220231700;>Ld1S_040801700.1 gene:Ld1S_040801700	9	21.661	4947500000	6589200000	5857900000	5793000000	5666200000	6324700000	5119800000	7186000000
>Ld1S_170131900.1 gene:Ld1S_170131900	>Ld1S_170131900.1 gene:Ld1S_170131900	>Ld1S_170131900.1 gene:Ld1S_170131900	>Ld1S_170131900.1 gene:Ld1S_170131900	Ld1S_170131900.1	9	58.377	ama 18h_Exclusive				691480000	0	422370000	0	627240000	0	479340000	0		>Ld1S_040801800.1 gene:Ld1S_040801800	>Ld1S_040801800.1 gene:Ld1S_040801800	>Ld1S_040801800.1 gene:Ld1S_040801800	Ld1S_040801800.1	FC<2	0.542877	0.00144452	>Ld1S_040801800.1 gene:Ld1S_040801800	7	21.07	128640000	95645000	112190000	100950000	138030000	80813000	130660000	74047000
>Ld1S_170132900.1 gene:Ld1S_170132900	>Ld1S_170132900.1 gene:Ld1S_170132900	>Ld1S_170132900.1 gene:Ld1S_170132900	>Ld1S_170132900.1 gene:Ld1S_170132900	Ld1S_170132900.1	9	30.61	ama 18h_Exclusive				430730000	0	362120000	0	392490000	0	369040000	0		>Ld1S_040801900.1 gene:Ld1S_040801900	>Ld1S_040801900.1 gene:Ld1S_040801900	>Ld1S_040801900.1 gene:Ld1S_040801900	Ld1S_040801900.1	FC<2	-0.336704	0.149699	>Ld1S_040801900.1 gene:Ld1S_040801900	11	34.575	227660000	444870000	513720000	498680000	393740000	400040000	380060000	501590000
>Ld1S_170134100.1 gene:Ld1S_170134100	>Ld1S_170134100.1 gene:Ld1S_170134100	>Ld1S_170134100.1 gene:Ld1S_170134100	>Ld1S_170134100.1 gene:Ld1S_170134100	Ld1S_170134100.1	19	127.69	ama 18h_Exclusive				243750000	0	168420000	0	166090000	0	193550000	0		>Ld1S_040802200.1 gene:Ld1S_040802200	>Ld1S_040802200.1 gene:Ld1S_040802200	>Ld1S_040802200.1 gene:Ld1S_040802200	Ld1S_040802200.1	FC<2	-0.201603	0.148179	>Ld1S_040802200.1 gene:Ld1S_040802200	16	115.77	95731000	108160000	119090000	116470000	101450000	119740000	115470000	154840000
>Ld1S_170138300.1 gene:Ld1S_170138300	>Ld1S_170138300.1 gene:Ld1S_170138300	>Ld1S_170138300.1 gene:Ld1S_170138300	>Ld1S_170138300.1 gene:Ld1S_170138300	Ld1S_170138300.1	2	53.504	ama 18h_Exclusive				28597000	0	0	0	0	0	24429000	0		>Ld1S_040802300.1 gene:Ld1S_040802300_pseudogene	>Ld1S_040802300.1 gene:Ld1S_040802300_pseudogene	>Ld1S_040802300.1 gene:Ld1S_040802300_pseudogene	Ld1S_040802300.1	FC<2	0.147851	0.452938	>Ld1S_040802300.1 gene:Ld1S_040802300_pseudogene	6	46.201	0	39091000	0	33588000	44161000	41745000	52619000	38455000
>Ld1S_170141200.1 gene:Ld1S_170141200	>Ld1S_170141200.1 gene:Ld1S_170141200	>Ld1S_170141200.1 gene:Ld1S_170141200	>Ld1S_170141200.1 gene:Ld1S_170141200	Ld1S_170141200.1	10	37.509	ama 18h_Exclusive				377210000	0	334010000	0	390480000	0	396130000	0		>Ld1S_040802700.1 gene:Ld1S_040802700	>Ld1S_040802700.1 gene:Ld1S_040802700	>Ld1S_040802700.1 gene:Ld1S_040802700	Ld1S_040802700.1	FC<2	0.323248	0.0139306	>Ld1S_040802700.1 gene:Ld1S_040802700	10	163.77	42773000	32761000	42633000	39083000	43188000	30641000	47697000	0
>Ld1S_170141800.1 gene:Ld1S_170141800	>Ld1S_170141800.1 gene:Ld1S_170141800	>Ld1S_170141800.1 gene:Ld1S_170141800	>Ld1S_170141800.1 gene:Ld1S_170141800	Ld1S_170141800.1	2	76.164	ama 18h_Exclusive				0	0	0	0	32542000	0	39602000	0		>Ld1S_040802800.1 gene:Ld1S_040802800	>Ld1S_040802800.1 gene:Ld1S_040802800	>Ld1S_040802800.1 gene:Ld1S_040802800	Ld1S_040802800.1	FC<2	0.337954	0.0582235	>Ld1S_040802800.1 gene:Ld1S_040802800	12	32.926	1056400000	822110000	860340000	562700000	726170000	676210000	758840000	627280000
>Ld1S_170145900.1 gene:Ld1S_170145900	>Ld1S_170145900.1 gene:Ld1S_170145900	>Ld1S_170145900.1 gene:Ld1S_170145900	>Ld1S_170145900.1 gene:Ld1S_170145900	Ld1S_170145900.1	4	30.036	ama 18h_Exclusive				17571000	0	21330000	0	0	0	0	0		>Ld1S_040802900.1 gene:Ld1S_040802900	>Ld1S_040802900.1 gene:Ld1S_040802900	>Ld1S_040802900.1 gene:Ld1S_040802900	Ld1S_040802900.1	FC<2	-0.458143	0.0295422	>Ld1S_040802900.1 gene:Ld1S_040802900	5	29.604	54547000	94100000	0	115580000	61568000	71383000	63568000	83699000
>Ld1S_170146300.1 gene:Ld1S_170146300	>Ld1S_170146300.1 gene:Ld1S_170146300	>Ld1S_170146300.1 gene:Ld1S_170146300	>Ld1S_170146300.1 gene:Ld1S_170146300	Ld1S_170146300.1	8	55.315	ama 18h_Exclusive				54833000	0	50147000	0	66623000	0	71651000	0		>Ld1S_040804000.1 gene:Ld1S_040804000	>Ld1S_040804000.1 gene:Ld1S_040804000	>Ld1S_040804000.1 gene:Ld1S_040804000	Ld1S_040804000.1	FC<2	0.464168	0.00274845	>Ld1S_040804000.1 gene:Ld1S_040804000	8	17.05	1289200000	698640000	1031100000	918300000	1080500000	807780000	1116100000	854090000
>Ld1S_180146800.1 gene:Ld1S_180146800	>Ld1S_180146800.1 gene:Ld1S_180146800	>Ld1S_180146800.1 gene:Ld1S_180146800	>Ld1S_180146800.1 gene:Ld1S_180146800	Ld1S_180146800.1	3	37.67	ama 18h_Exclusive				24276000	0	0	0	32789000	0	20195000	0		>Ld1S_040804300.1 gene:Ld1S_040804300	>Ld1S_040804300.1 gene:Ld1S_040804300	>Ld1S_040804300.1 gene:Ld1S_040804300	Ld1S_040804300.1	FC<2	0.679303	0.0015207	>Ld1S_040804300.1 gene:Ld1S_040804300	16	86.162	96003000	57385000	119440000	67233000	112250000	66014000	73233000	0
>Ld1S_180149400.1 gene:Ld1S_180149400	>Ld1S_180149400.1 gene:Ld1S_180149400	>Ld1S_180149400.1 gene:Ld1S_180149400	>Ld1S_180149400.1 gene:Ld1S_180149400	Ld1S_180149400.1	7	36.492	ama 18h_Exclusive				58743000	0	59719000	0	66126000	0	58510000	0		>Ld1S_040806700.1 gene:Ld1S_040806700;>Ld1S_040804700.1 gene:Ld1S_040804700	>Ld1S_040806700.1 gene:Ld1S_040806700;>Ld1S_040804700.1 gene:Ld1S_040804700	>Ld1S_040806700.1 gene:Ld1S_040806700;>Ld1S_040804700.1 gene:Ld1S_040804700	Ld1S_040806700.1;Ld1S_040804700.1	FC<2	-0.322498	0.00450139	>Ld1S_040806700.1 gene:Ld1S_040806700;>Ld1S_040804700.1 gene:Ld1S_040804700	21	24.557	9773600000	12295000000	10870000000	11877000000	10050000000	13109000000	10383000000	14161000000
>Ld1S_180149600.1 gene:Ld1S_180149600	>Ld1S_180149600.1 gene:Ld1S_180149600	>Ld1S_180149600.1 gene:Ld1S_180149600	>Ld1S_180149600.1 gene:Ld1S_180149600	Ld1S_180149600.1	2	12.084	ama 18h_Exclusive				0	0	40683000	0	54239000	0	33925000	0		>Ld1S_040804900.1 gene:Ld1S_040804900;>Ld1S_040804800.1 gene:Ld1S_040804800	>Ld1S_040804900.1 gene:Ld1S_040804900;>Ld1S_040804800.1 gene:Ld1S_040804800	>Ld1S_040804900.1 gene:Ld1S_040804900;>Ld1S_040804800.1 gene:Ld1S_040804800	Ld1S_040804900.1;Ld1S_040804800.1	FC<2	-0.696656	0.00224613	>Ld1S_040804900.1 gene:Ld1S_040804900;>Ld1S_040804800.1 gene:Ld1S_040804800	7	18.196	2018500000	4849600000	2576300000	3103100000	2904000000	4764500000	3009600000	4373900000
>Ld1S_180150900.1 gene:Ld1S_180150900_pseudogene	>Ld1S_180150900.1 gene:Ld1S_180150900_pseudogene	>Ld1S_180150900.1 gene:Ld1S_180150900_pseudogene	>Ld1S_180150900.1 gene:Ld1S_180150900_pseudogene	Ld1S_180150900.1	5	45.997	ama 18h_Exclusive				0	0	29462000	0	0	0	62577000	0		>Ld1S_040805100.1 gene:Ld1S_040805100	>Ld1S_040805100.1 gene:Ld1S_040805100	>Ld1S_040805100.1 gene:Ld1S_040805100	Ld1S_040805100.1	FC<2	0.0532542	0.70083	>Ld1S_040805100.1 gene:Ld1S_040805100	8	123.11	31961000	0	26879000	0	33026000	0	34851000	25471000
>Ld1S_180153700.1 gene:Ld1S_180153700_pseudogene	>Ld1S_180153700.1 gene:Ld1S_180153700_pseudogene	>Ld1S_180153700.1 gene:Ld1S_180153700_pseudogene	>Ld1S_180153700.1 gene:Ld1S_180153700_pseudogene	Ld1S_180153700.1	25	52.009	ama 18h_Exclusive				1245400000	0	1393500000	0	1207000000	0	1157800000	0		>Ld1S_040805300.1 gene:Ld1S_040805300	>Ld1S_040805300.1 gene:Ld1S_040805300	>Ld1S_040805300.1 gene:Ld1S_040805300	Ld1S_040805300.1	FC<2	0.0175443	0.836676	>Ld1S_040805300.1 gene:Ld1S_040805300	17	77.17	552870000	514980000	555630000	542350000	499130000	522940000	522600000	522570000
>Ld1S_180157400.1 gene:Ld1S_180157400	>Ld1S_180157400.1 gene:Ld1S_180157400	>Ld1S_180157400.1 gene:Ld1S_180157400	>Ld1S_180157400.1 gene:Ld1S_180157400	Ld1S_180157400.1	9	159.11	ama 18h_Exclusive				61284000	0	111490000	0	61925000	0	80717000	0		>Ld1S_040805400.1 gene:Ld1S_040805400	>Ld1S_040805400.1 gene:Ld1S_040805400	>Ld1S_040805400.1 gene:Ld1S_040805400	Ld1S_040805400.1	FC<2	0.632454	2.49749e-05	>Ld1S_040805400.1 gene:Ld1S_040805400	8	45.056	107950000	0	111920000	0	130700000	76044000	118430000	74237000
>Ld1S_180157600.1 gene:Ld1S_180157600	>Ld1S_180157600.1 gene:Ld1S_180157600	>Ld1S_180157600.1 gene:Ld1S_180157600	>Ld1S_180157600.1 gene:Ld1S_180157600	Ld1S_180157600.1	9	92.112	ama 18h_Exclusive				47452000	0	33864000	0	37013000	0	40807000	0		>Ld1S_040805500.1 gene:Ld1S_040805500	>Ld1S_040805500.1 gene:Ld1S_040805500	>Ld1S_040805500.1 gene:Ld1S_040805500	Ld1S_040805500.1	FC<2	0.540279	0.00840148	>Ld1S_040805500.1 gene:Ld1S_040805500	10	145.74	0	46259000	56419000	54187000	70934000	34765000	76365000	0
>Ld1S_180160300.1 gene:Ld1S_180160300	>Ld1S_180160300.1 gene:Ld1S_180160300	>Ld1S_180160300.1 gene:Ld1S_180160300	>Ld1S_180160300.1 gene:Ld1S_180160300	Ld1S_180160300.1	18	107.65	ama 18h_Exclusive				71047000	0	45013000	0	78947000	0	65906000	0		>Ld1S_040805700.1 gene:Ld1S_040805700	>Ld1S_040805700.1 gene:Ld1S_040805700	>Ld1S_040805700.1 gene:Ld1S_040805700	Ld1S_040805700.1	FC<2	0.171021	0.443734	>Ld1S_040805700.1 gene:Ld1S_040805700	2	43.533	63453000	86688000	89885000	101630000	0	0	0	0
>Ld1S_180162000.1 gene:Ld1S_180162000	>Ld1S_180162000.1 gene:Ld1S_180162000	>Ld1S_180162000.1 gene:Ld1S_180162000	>Ld1S_180162000.1 gene:Ld1S_180162000	Ld1S_180162000.1	43	107.3	ama 18h_Exclusive				0	0	56931000	0	43595000	0	41924000	0		>Ld1S_040805800.1 gene:Ld1S_040805800_pseudogene	>Ld1S_040805800.1 gene:Ld1S_040805800_pseudogene	>Ld1S_040805800.1 gene:Ld1S_040805800_pseudogene	Ld1S_040805800.1	FC<2	0.887642	1.05866e-05	>Ld1S_040805800.1 gene:Ld1S_040805800_pseudogene	6	42.411	193510000	90288000	195690000	91874000	158420000	98249000	164770000	103510000
>Ld1S_180162100.1 gene:Ld1S_180162100	>Ld1S_180162100.1 gene:Ld1S_180162100	>Ld1S_180162100.1 gene:Ld1S_180162100	>Ld1S_180162100.1 gene:Ld1S_180162100	Ld1S_180162100.1	8	133.04	ama 18h_Exclusive				72806000	0	72893000	0	74286000	0	82652000	0		>Ld1S_040806300.1 gene:Ld1S_040806300	>Ld1S_040806300.1 gene:Ld1S_040806300	>Ld1S_040806300.1 gene:Ld1S_040806300	Ld1S_040806300.1	FC<2	-0.560732	0.00760238	>Ld1S_040806300.1 gene:Ld1S_040806300	4	26.48	26771000	41846000	29009000	49577000	43438000	56779000	40272000	54593000
>Ld1S_180162700.1 gene:Ld1S_180162700	>Ld1S_180162700.1 gene:Ld1S_180162700	>Ld1S_180162700.1 gene:Ld1S_180162700	>Ld1S_180162700.1 gene:Ld1S_180162700	Ld1S_180162700.1	8	23.335	ama 18h_Exclusive				103580000	0	74244000	0	55481000	0	54875000	0		>Ld1S_040806600.1 gene:Ld1S_040806600	>Ld1S_040806600.1 gene:Ld1S_040806600	>Ld1S_040806600.1 gene:Ld1S_040806600	Ld1S_040806600.1	FC<2	-0.155894	0.187946	>Ld1S_040806600.1 gene:Ld1S_040806600	10	52.078	254430000	379240000	290440000	289350000	295850000	288530000	287520000	305880000
>Ld1S_180163000.1 gene:Ld1S_180163000	>Ld1S_180163000.1 gene:Ld1S_180163000	>Ld1S_180163000.1 gene:Ld1S_180163000	>Ld1S_180163000.1 gene:Ld1S_180163000	Ld1S_180163000.1	2	15.82	ama 18h_Exclusive				55012000	0	52134000	0	41814000	0	51662000	0		>Ld1S_040806800.1 gene:Ld1S_040806800	>Ld1S_040806800.1 gene:Ld1S_040806800	>Ld1S_040806800.1 gene:Ld1S_040806800	Ld1S_040806800.1	FC<2	-0.710614	0.000284494	>Ld1S_040806800.1 gene:Ld1S_040806800	7	23.042	476030000	646530000	331920000	645900000	410280000	612790000	336770000	611900000
>Ld1S_190163800.1 gene:Ld1S_190163800	>Ld1S_190163800.1 gene:Ld1S_190163800	>Ld1S_190163800.1 gene:Ld1S_190163800	>Ld1S_190163800.1 gene:Ld1S_190163800	Ld1S_190163800.1	3	33.744	ama 18h_Exclusive				0	0	56166000	0	68496000	0	53154000	0		>Ld1S_040806900.1 gene:Ld1S_040806900	>Ld1S_040806900.1 gene:Ld1S_040806900	>Ld1S_040806900.1 gene:Ld1S_040806900	Ld1S_040806900.1	FC<2	-0.23486	0.126209	>Ld1S_040806900.1 gene:Ld1S_040806900	5	55.766	11056000	0	10006000	15238000	11989000	0	15842000	14860000
>Ld1S_190178700.1 gene:Ld1S_190178700	>Ld1S_190178700.1 gene:Ld1S_190178700	>Ld1S_190178700.1 gene:Ld1S_190178700	>Ld1S_190178700.1 gene:Ld1S_190178700	Ld1S_190178700.1	4	81.467	ama 18h_Exclusive				0	0	35126000	0	23084000	0	0	0		>Ld1S_040807200.1 gene:Ld1S_040807200_pseudogene	>Ld1S_040807200.1 gene:Ld1S_040807200_pseudogene	>Ld1S_040807200.1 gene:Ld1S_040807200_pseudogene	Ld1S_040807200.1	FC<2	-0.072595	0.556775	>Ld1S_040807200.1 gene:Ld1S_040807200_pseudogene	13	47.012	490970000	611000000	727290000	588020000	608960000	630100000	558890000	656520000
>Ld1S_190179100.1 gene:Ld1S_190179100	>Ld1S_190179100.1 gene:Ld1S_190179100	>Ld1S_190179100.1 gene:Ld1S_190179100	>Ld1S_190179100.1 gene:Ld1S_190179100	Ld1S_190179100.1	10	81.111	ama 18h_Exclusive				131270000	0	166940000	0	0	0	169290000	0		>Ld1S_040807400.1 gene:Ld1S_040807400	>Ld1S_040807400.1 gene:Ld1S_040807400	>Ld1S_040807400.1 gene:Ld1S_040807400	Ld1S_040807400.1	FC<2	0.0195335	0.898084	>Ld1S_040807400.1 gene:Ld1S_040807400	5	25.897	30987000	43261000	47425000	35223000	41004000	44148000	49397000	41914000
>Ld1S_190179300.1 gene:Ld1S_190179300	>Ld1S_190179300.1 gene:Ld1S_190179300	>Ld1S_190179300.1 gene:Ld1S_190179300	>Ld1S_190179300.1 gene:Ld1S_190179300	Ld1S_190179300.1	7	31.25	ama 18h_Exclusive				85336000	0	67188000	0	70613000	0	55022000	0		>Ld1S_040807800.1 gene:Ld1S_040807800	>Ld1S_040807800.1 gene:Ld1S_040807800	>Ld1S_040807800.1 gene:Ld1S_040807800	Ld1S_040807800.1	FC<2	0.395225	0.0149607	>Ld1S_040807800.1 gene:Ld1S_040807800	14	39.858	298660000	191370000	281310000	216700000	226550000	174630000	218070000	191590000
>Ld1S_200191700.1 gene:Ld1S_200191700	>Ld1S_200191700.1 gene:Ld1S_200191700	>Ld1S_200191700.1 gene:Ld1S_200191700	>Ld1S_200191700.1 gene:Ld1S_200191700	Ld1S_200191700.1	7	93.071	ama 18h_Exclusive				0	0	23228000	0	26921000	0	85825000	0		>Ld1S_040808100.1 gene:Ld1S_040808100	>Ld1S_040808100.1 gene:Ld1S_040808100	>Ld1S_040808100.1 gene:Ld1S_040808100	Ld1S_040808100.1	FC<2	0.208172	0.0575525	>Ld1S_040808100.1 gene:Ld1S_040808100	14	95.126	126290000	108460000	136990000	126960000	141820000	110200000	144870000	131520000
>Ld1S_200195500.1 gene:Ld1S_200195500	>Ld1S_200195500.1 gene:Ld1S_200195500	>Ld1S_200195500.1 gene:Ld1S_200195500	>Ld1S_200195500.1 gene:Ld1S_200195500	Ld1S_200195500.1	4	102.17	ama 18h_Exclusive				0	0	0	0	10298000	0	8855800	0		>Ld1S_040808600.1 gene:Ld1S_040808600	>Ld1S_040808600.1 gene:Ld1S_040808600	>Ld1S_040808600.1 gene:Ld1S_040808600	Ld1S_040808600.1	FC<2	0.652911	5.11254e-05	>Ld1S_040808600.1 gene:Ld1S_040808600	7	35.041	109400000	77689000	105730000	73264000	121440000	74364000	116480000	63246000
>Ld1S_200196200.1 gene:Ld1S_200196200	>Ld1S_200196200.1 gene:Ld1S_200196200	>Ld1S_200196200.1 gene:Ld1S_200196200	>Ld1S_200196200.1 gene:Ld1S_200196200	Ld1S_200196200.1	5	63.192	ama 18h_Exclusive				0	0	110750000	0	112470000	0	0	0		>Ld1S_040808900.1 gene:Ld1S_040808900	>Ld1S_040808900.1 gene:Ld1S_040808900	>Ld1S_040808900.1 gene:Ld1S_040808900	Ld1S_040808900.1	FC<2	0.59971	0.000258815	>Ld1S_040808900.1 gene:Ld1S_040808900	17	38.856	1680600000	942590000	1235700000	964630000	1475500000	947550000	1507300000	1016500000
>Ld1S_200196400.1 gene:Ld1S_200196400	>Ld1S_200196400.1 gene:Ld1S_200196400	>Ld1S_200196400.1 gene:Ld1S_200196400	>Ld1S_200196400.1 gene:Ld1S_200196400	Ld1S_200196400.1	2	157.64	ama 18h_Exclusive				0	0	0	0	8627200	0	9206800	0		>Ld1S_040809100.1 gene:Ld1S_040809100	>Ld1S_040809100.1 gene:Ld1S_040809100	>Ld1S_040809100.1 gene:Ld1S_040809100	Ld1S_040809100.1	FC<2	-0.701032	0.00174856	>Ld1S_040809100.1 gene:Ld1S_040809100	8	34.533	1496500000	3470300000	2002600000	2132000000	1977900000	3066500000	1845400000	3367400000
>Ld1S_200198200.1 gene:Ld1S_200198200	>Ld1S_200198200.1 gene:Ld1S_200198200	>Ld1S_200198200.1 gene:Ld1S_200198200	>Ld1S_200198200.1 gene:Ld1S_200198200	Ld1S_200198200.1	6	172.04	ama 18h_Exclusive				222430000	0	0	0	157750000	0	0	0		>Ld1S_040809300.1 gene:Ld1S_040809300	>Ld1S_040809300.1 gene:Ld1S_040809300	>Ld1S_040809300.1 gene:Ld1S_040809300	Ld1S_040809300.1	FC<2	0.285009	0.00616586	>Ld1S_040809300.1 gene:Ld1S_040809300	18	58.554	433370000	346750000	425980000	323110000	402630000	352360000	395770000	338110000
>Ld1S_200202300.1 gene:Ld1S_200202300	>Ld1S_200202300.1 gene:Ld1S_200202300	>Ld1S_200202300.1 gene:Ld1S_200202300	>Ld1S_200202300.1 gene:Ld1S_200202300	Ld1S_200202300.1	3	25.362	ama 18h_Exclusive				97675000	0	109490000	0	138940000	0	138810000	0		>Ld1S_040809700.1 gene:Ld1S_040809700	>Ld1S_040809700.1 gene:Ld1S_040809700	>Ld1S_040809700.1 gene:Ld1S_040809700	Ld1S_040809700.1	FC<2	-0.0464795	0.556183	>Ld1S_040809700.1 gene:Ld1S_040809700	21	42.049	9439500000	9833500000	9855600000	10007000000	9952600000	10662000000	9622300000	9659700000
>Ld1S_200206600.1 gene:Ld1S_200206600	>Ld1S_200206600.1 gene:Ld1S_200206600	>Ld1S_200206600.1 gene:Ld1S_200206600	>Ld1S_200206600.1 gene:Ld1S_200206600	Ld1S_200206600.1	5	47.729	ama 18h_Exclusive				37191000	0	0	0	38140000	0	44593000	0		>Ld1S_050810000.1 gene:Ld1S_050810000	>Ld1S_050810000.1 gene:Ld1S_050810000	>Ld1S_050810000.1 gene:Ld1S_050810000	Ld1S_050810000.1	FC<2	-0.280761	0.0228333	>Ld1S_050810000.1 gene:Ld1S_050810000	10	21.67	2205600000	2840800000	2601500000	3133100000	2246800000	2543800000	2481400000	3077400000
>Ld1S_210210200.1 gene:Ld1S_210210200	>Ld1S_210210200.1 gene:Ld1S_210210200	>Ld1S_210210200.1 gene:Ld1S_210210200	>Ld1S_210210200.1 gene:Ld1S_210210200	Ld1S_210210200.1	6	55.591	ama 18h_Exclusive				61628000	0	46853000	0	65468000	0	46046000	0		>Ld1S_050810200.1 gene:Ld1S_050810200	>Ld1S_050810200.1 gene:Ld1S_050810200	>Ld1S_050810200.1 gene:Ld1S_050810200	Ld1S_050810200.1	FC<2	0.837198	1.80232e-05	>Ld1S_050810200.1 gene:Ld1S_050810200	27	93.967	377240000	181900000	388470000	240540000	425810000	230080000	392950000	239080000
>Ld1S_210210600.1 gene:Ld1S_210210600	>Ld1S_210210600.1 gene:Ld1S_210210600	>Ld1S_210210600.1 gene:Ld1S_210210600	>Ld1S_210210600.1 gene:Ld1S_210210600	Ld1S_210210600.1	4	17.658	ama 18h_Exclusive				69978000	0	73917000	0	131310000	0	0	0		>Ld1S_050810500.1 gene:Ld1S_050810500	>Ld1S_050810500.1 gene:Ld1S_050810500	>Ld1S_050810500.1 gene:Ld1S_050810500	Ld1S_050810500.1	FC<2	-0.0216439	0.796063	>Ld1S_050810500.1 gene:Ld1S_050810500	8	21.899	154060000	156400000	137470000	152960000	154600000	154140000	157460000	148460000
>Ld1S_210211200.1 gene:Ld1S_210211200	>Ld1S_210211200.1 gene:Ld1S_210211200	>Ld1S_210211200.1 gene:Ld1S_210211200	>Ld1S_210211200.1 gene:Ld1S_210211200	Ld1S_210211200.1	11	102.39	ama 18h_Exclusive				90233000	0	83650000	0	85599000	0	129790000	0		>Ld1S_050810600.1 gene:Ld1S_050810600	>Ld1S_050810600.1 gene:Ld1S_050810600	>Ld1S_050810600.1 gene:Ld1S_050810600	Ld1S_050810600.1	FC<2	-0.0182776	0.930326	>Ld1S_050810600.1 gene:Ld1S_050810600	10	20.301	400810000	244670000	222290000	269720000	214290000	245210000	206480000	256280000
>Ld1S_210212700.1 gene:Ld1S_210212700	>Ld1S_210212700.1 gene:Ld1S_210212700	>Ld1S_210212700.1 gene:Ld1S_210212700	>Ld1S_210212700.1 gene:Ld1S_210212700	Ld1S_210212700.1	5	152.49	ama 18h_Exclusive				29971000	0	25036000	0	28487000	0	42267000	0		>Ld1S_050810700.1 gene:Ld1S_050810700	>Ld1S_050810700.1 gene:Ld1S_050810700	>Ld1S_050810700.1 gene:Ld1S_050810700	Ld1S_050810700.1	FC<2	-0.165506	0.0622619	>Ld1S_050810700.1 gene:Ld1S_050810700	29	71.845	2268700000	2537600000	2329100000	2534200000	2427100000	2641300000	2133000000	2548300000
>Ld1S_210213000.1 gene:Ld1S_210213000	>Ld1S_210213000.1 gene:Ld1S_210213000	>Ld1S_210213000.1 gene:Ld1S_210213000	>Ld1S_210213000.1 gene:Ld1S_210213000	Ld1S_210213000.1	8	88.18	ama 18h_Exclusive				33504000	0	0	0	24608000	0	31201000	0		>Ld1S_050811000.1 gene:Ld1S_050811000	>Ld1S_050811000.1 gene:Ld1S_050811000	>Ld1S_050811000.1 gene:Ld1S_050811000	Ld1S_050811000.1	FC<2	-0.795084	0.000747521	>Ld1S_050811000.1 gene:Ld1S_050811000	9	47.815	65797000	123030000	107370000	148630000	87584000	134440000	66159000	150950000
>Ld1S_210214400.1 gene:Ld1S_210214400	>Ld1S_210214400.1 gene:Ld1S_210214400	>Ld1S_210214400.1 gene:Ld1S_210214400	>Ld1S_210214400.1 gene:Ld1S_210214400	Ld1S_210214400.1	7	111.49	ama 18h_Exclusive				0	0	0	0	48914000	0	33678000	0		>Ld1S_050811100.1 gene:Ld1S_050811100	>Ld1S_050811100.1 gene:Ld1S_050811100	>Ld1S_050811100.1 gene:Ld1S_050811100	Ld1S_050811100.1	FC<2	-0.0726403	0.454023	>Ld1S_050811100.1 gene:Ld1S_050811100	22	73.482	759550000	965730000	957150000	865030000	890680000	891010000	852960000	907580000
>Ld1S_210219100.1 gene:Ld1S_210219100_pseudogene	>Ld1S_210219100.1 gene:Ld1S_210219100_pseudogene	>Ld1S_210219100.1 gene:Ld1S_210219100_pseudogene	>Ld1S_210219100.1 gene:Ld1S_210219100_pseudogene	Ld1S_210219100.1	10	151.78	ama 18h_Exclusive				50570000	0	53047000	0	68299000	0	54273000	0		>Ld1S_050811700.1 gene:Ld1S_050811700	>Ld1S_050811700.1 gene:Ld1S_050811700	>Ld1S_050811700.1 gene:Ld1S_050811700	Ld1S_050811700.1	FC<2	-0.0238919	0.830181	>Ld1S_050811700.1 gene:Ld1S_050811700	18	88.299	354310000	459970000	494620000	433270000	440070000	445390000	462320000	429200000
>Ld1S_210222800.1 gene:Ld1S_210222800	>Ld1S_210222800.1 gene:Ld1S_210222800	>Ld1S_210222800.1 gene:Ld1S_210222800	>Ld1S_210222800.1 gene:Ld1S_210222800	Ld1S_210222800.1	2	53.127	ama 18h_Exclusive				48909000	0	53576000	0	52077000	0	51876000	0		>Ld1S_050812400.1 gene:Ld1S_050812400	>Ld1S_050812400.1 gene:Ld1S_050812400	>Ld1S_050812400.1 gene:Ld1S_050812400	Ld1S_050812400.1	FC<2	0.184523	0.0557687	>Ld1S_050812400.1 gene:Ld1S_050812400	4	35.325	81207000	79101000	96263000	79880000	86743000	78121000	91900000	75688000
>Ld1S_210223400.1 gene:Ld1S_210223400	>Ld1S_210223400.1 gene:Ld1S_210223400	>Ld1S_210223400.1 gene:Ld1S_210223400	>Ld1S_210223400.1 gene:Ld1S_210223400	Ld1S_210223400.1	8	42.719	ama 18h_Exclusive				26582000	0	28697000	0	0	0	30484000	0		>Ld1S_050812500.1 gene:Ld1S_050812500	>Ld1S_050812500.1 gene:Ld1S_050812500	>Ld1S_050812500.1 gene:Ld1S_050812500	Ld1S_050812500.1	FC<2	-0.795532	3.49724e-05	>Ld1S_050812500.1 gene:Ld1S_050812500	10	25.054	597490000	873180000	524760000	1119400000	529320000	877430000	569630000	1000500000
>Ld1S_210230700.1 gene:Ld1S_210230700	>Ld1S_210230700.1 gene:Ld1S_210230700	>Ld1S_210230700.1 gene:Ld1S_210230700	>Ld1S_210230700.1 gene:Ld1S_210230700	Ld1S_210230700.1	14	28.06	ama 18h_Exclusive				452870000	0	565820000	0	537540000	0	475140000	0		>Ld1S_050813200.1 gene:Ld1S_050813200	>Ld1S_050813200.1 gene:Ld1S_050813200	>Ld1S_050813200.1 gene:Ld1S_050813200	Ld1S_050813200.1	FC<2	0.644977	0.000244579	>Ld1S_050813200.1 gene:Ld1S_050813200	14	40.692	493440000	252840000	389590000	273890000	363800000	255930000	389980000	257380000
>Ld1S_350664700.1 gene:Ld1S_350664700_pseudogene;>Ld1S_210231300.1 gene:Ld1S_210231300_pseudogene	>Ld1S_350664700.1 gene:Ld1S_350664700_pseudogene;>Ld1S_210231300.1 gene:Ld1S_210231300_pseudogene	>Ld1S_350664700.1 gene:Ld1S_350664700_pseudogene;>Ld1S_210231300.1 gene:Ld1S_210231300_pseudogene	>Ld1S_350664700.1 gene:Ld1S_350664700_pseudogene;>Ld1S_210231300.1 gene:Ld1S_210231300_pseudogene	Ld1S_350664700.1;Ld1S_210231300.1	19	90.39	ama 18h_Exclusive				318570000	0	301500000	0	364780000	0	358980000	0		>Ld1S_050813300.1 gene:Ld1S_050813300	>Ld1S_050813300.1 gene:Ld1S_050813300	>Ld1S_050813300.1 gene:Ld1S_050813300	Ld1S_050813300.1	FC<2	0.923811	0.000310315	>Ld1S_050813300.1 gene:Ld1S_050813300	24	53.012	9995300000	4519700000	5986800000	3404000000	6994500000	3764000000	6610800000	3688700000
>Ld1S_220231900.1 gene:Ld1S_220231900	>Ld1S_220231900.1 gene:Ld1S_220231900	>Ld1S_220231900.1 gene:Ld1S_220231900	>Ld1S_220231900.1 gene:Ld1S_220231900	Ld1S_220231900.1	12	54.746	ama 18h_Exclusive				76284000	0	66359000	0	72367000	0	66872000	0		>Ld1S_050813400.1 gene:Ld1S_050813400	>Ld1S_050813400.1 gene:Ld1S_050813400	>Ld1S_050813400.1 gene:Ld1S_050813400	Ld1S_050813400.1	FC<2	-0.5032	0.0028322	>Ld1S_050813400.1 gene:Ld1S_050813400	14	66.513	128140000	184060000	140340000	187890000	125190000	199180000	109440000	144350000
>Ld1S_220241300.1 gene:Ld1S_220241300;>Ld1S_220238900.1 gene:Ld1S_220238900	>Ld1S_220241300.1 gene:Ld1S_220241300;>Ld1S_220238900.1 gene:Ld1S_220238900	>Ld1S_220241300.1 gene:Ld1S_220241300;>Ld1S_220238900.1 gene:Ld1S_220238900	>Ld1S_220241300.1 gene:Ld1S_220241300;>Ld1S_220238900.1 gene:Ld1S_220238900	Ld1S_220241300.1;Ld1S_220238900.1	5	63.064	ama 18h_Exclusive				0	0	0	0	21253000	0	21061000	0		>Ld1S_050813600.1 gene:Ld1S_050813600	>Ld1S_050813600.1 gene:Ld1S_050813600	>Ld1S_050813600.1 gene:Ld1S_050813600	Ld1S_050813600.1	FC<2	-0.551685	0.100386	>Ld1S_050813600.1 gene:Ld1S_050813600	45	178.1	4445400000	14038000000	10791000000	13225000000	13808000000	14119000000	12707000000	14823000000
>Ld1S_220243500.1 gene:Ld1S_220243500	>Ld1S_220243500.1 gene:Ld1S_220243500	>Ld1S_220243500.1 gene:Ld1S_220243500	>Ld1S_220243500.1 gene:Ld1S_220243500	Ld1S_220243500.1	3	82.04	ama 18h_Exclusive				32422000	0	0	0	0	0	48851000	0		>Ld1S_050813700.1 gene:Ld1S_050813700	>Ld1S_050813700.1 gene:Ld1S_050813700	>Ld1S_050813700.1 gene:Ld1S_050813700	Ld1S_050813700.1	FC<2	0.590932	0.00409872	>Ld1S_050813700.1 gene:Ld1S_050813700	20	84.591	171740000	153040000	228250000	152830000	293870000	177730000	281980000	151820000
>Ld1S_220245200.1 gene:Ld1S_220245200	>Ld1S_220245200.1 gene:Ld1S_220245200	>Ld1S_220245200.1 gene:Ld1S_220245200	>Ld1S_220245200.1 gene:Ld1S_220245200	Ld1S_220245200.1	10	85.676	ama 18h_Exclusive				26377000	0	48752000	0	43980000	0	30642000	0		>Ld1S_050813800.1 gene:Ld1S_050813800	>Ld1S_050813800.1 gene:Ld1S_050813800	>Ld1S_050813800.1 gene:Ld1S_050813800	Ld1S_050813800.1	FC<2	-0.0709977	0.672692	>Ld1S_050813800.1 gene:Ld1S_050813800	17	136.57	0	62639000	57757000	57184000	0	87100000	0	75289000
>Ld1S_220248300.1 gene:Ld1S_220248300	>Ld1S_220248300.1 gene:Ld1S_220248300	>Ld1S_220248300.1 gene:Ld1S_220248300	>Ld1S_220248300.1 gene:Ld1S_220248300	Ld1S_220248300.1	5	26.841	ama 18h_Exclusive				105100000	0	87513000	0	83382000	0	98637000	0		>Ld1S_050813900.1 gene:Ld1S_050813900	>Ld1S_050813900.1 gene:Ld1S_050813900	>Ld1S_050813900.1 gene:Ld1S_050813900	Ld1S_050813900.1	FC<2	-0.579928	0.00280219	>Ld1S_050813900.1 gene:Ld1S_050813900	15	99.241	121020000	239940000	159280000	238800000	184420000	221670000	194620000	271940000
>Ld1S_230252600.1 gene:Ld1S_230252600	>Ld1S_230252600.1 gene:Ld1S_230252600	>Ld1S_230252600.1 gene:Ld1S_230252600	>Ld1S_230252600.1 gene:Ld1S_230252600	Ld1S_230252600.1	1	20.974	ama 18h_Exclusive				139650000	0	287900000	0	322630000	0	106320000	0		>Ld1S_050814300.1 gene:Ld1S_050814300	>Ld1S_050814300.1 gene:Ld1S_050814300	>Ld1S_050814300.1 gene:Ld1S_050814300	Ld1S_050814300.1	FC<2	-0.514406	0.00152086	>Ld1S_050814300.1 gene:Ld1S_050814300	5	22.411	174250000	271360000	167800000	215420000	198420000	311430000	192270000	255080000
>Ld1S_230253200.1 gene:Ld1S_230253200	>Ld1S_230253200.1 gene:Ld1S_230253200	>Ld1S_230253200.1 gene:Ld1S_230253200	>Ld1S_230253200.1 gene:Ld1S_230253200	Ld1S_230253200.1	6	46.142	ama 18h_Exclusive				51471000	0	40313000	0	52132000	0	49728000	0		>Ld1S_050814400.1 gene:Ld1S_050814400	>Ld1S_050814400.1 gene:Ld1S_050814400	>Ld1S_050814400.1 gene:Ld1S_050814400	Ld1S_050814400.1	FC<2	-0.835325	1.1465e-05	>Ld1S_050814400.1 gene:Ld1S_050814400	22	71.611	175940000	370840000	220490000	391940000	218210000	382600000	216840000	334540000
>Ld1S_230255200.1 gene:Ld1S_230255200	>Ld1S_230255200.1 gene:Ld1S_230255200	>Ld1S_230255200.1 gene:Ld1S_230255200	>Ld1S_230255200.1 gene:Ld1S_230255200	Ld1S_230255200.1	3	29.804	ama 18h_Exclusive				95589000	0	65857000	0	59356000	0	65488000	0		>Ld1S_050814700.1 gene:Ld1S_050814700	>Ld1S_050814700.1 gene:Ld1S_050814700	>Ld1S_050814700.1 gene:Ld1S_050814700	Ld1S_050814700.1	FC<2	0.515396	0.00324788	>Ld1S_050814700.1 gene:Ld1S_050814700	7	18.698	1170700000	773630000	1292000000	913140000	1043900000	651700000	1071400000	880240000
>Ld1S_230255400.1 gene:Ld1S_230255400	>Ld1S_230255400.1 gene:Ld1S_230255400	>Ld1S_230255400.1 gene:Ld1S_230255400	>Ld1S_230255400.1 gene:Ld1S_230255400	Ld1S_230255400.1	3	39.135	ama 18h_Exclusive				120580000	0	108560000	0	116220000	0	142200000	0		>Ld1S_050815000.1 gene:Ld1S_050815000;>Ld1S_050814900.1 gene:Ld1S_050814900;>Ld1S_050814800.1 gene:Ld1S_050814800	>Ld1S_050815000.1 gene:Ld1S_050815000;>Ld1S_050814900.1 gene:Ld1S_050814900;>Ld1S_050814800.1 gene:Ld1S_050814800	>Ld1S_050815000.1 gene:Ld1S_050815000;>Ld1S_050814900.1 gene:Ld1S_050814900;>Ld1S_050814800.1 gene:Ld1S_050814800	Ld1S_050815000.1;Ld1S_050814900.1;Ld1S_050814800.1	FC<2	0.350427	0.00317703	>Ld1S_050815000.1 gene:Ld1S_050815000;>Ld1S_050814900.1 gene:Ld1S_050814900;>Ld1S_050814800.1 gene:Ld1S_050814800	30	62.548	23721000000	18917000000	27445000000	21965000000	25478000000	19180000000	25382000000	19994000000
>Ld1S_230260000.1 gene:Ld1S_230260000	>Ld1S_230260000.1 gene:Ld1S_230260000	>Ld1S_230260000.1 gene:Ld1S_230260000	>Ld1S_230260000.1 gene:Ld1S_230260000	Ld1S_230260000.1	4	58.122	ama 18h_Exclusive				24502000	0	17077000	0	19786000	0	14680000	0		>Ld1S_050815200.1 gene:Ld1S_050815200	>Ld1S_050815200.1 gene:Ld1S_050815200	>Ld1S_050815200.1 gene:Ld1S_050815200	Ld1S_050815200.1	FC<2	0.166512	0.312697	>Ld1S_050815200.1 gene:Ld1S_050815200	13	217.35	25335000	25952000	36499000	32860000	34263000	34000000	33487000	0
>Ld1S_230263600.1 gene:Ld1S_230263600	>Ld1S_230263600.1 gene:Ld1S_230263600	>Ld1S_230263600.1 gene:Ld1S_230263600	>Ld1S_230263600.1 gene:Ld1S_230263600	Ld1S_230263600.1	6	39.415	ama 18h_Exclusive				617120000	0	687790000	0	535700000	0	892360000	0		>Ld1S_050815500.1 gene:Ld1S_050815500	>Ld1S_050815500.1 gene:Ld1S_050815500	>Ld1S_050815500.1 gene:Ld1S_050815500	Ld1S_050815500.1	FC<2	0.722405	5.72346e-06	>Ld1S_050815500.1 gene:Ld1S_050815500	13	44.546	291490000	173210000	267890000	176950000	294530000	173350000	308500000	180200000
>Ld1S_230263700.1 gene:Ld1S_230263700	>Ld1S_230263700.1 gene:Ld1S_230263700	>Ld1S_230263700.1 gene:Ld1S_230263700	>Ld1S_230263700.1 gene:Ld1S_230263700	Ld1S_230263700.1	3	14.184	ama 18h_Exclusive				1329300000	0	565600000	0	545880000	0	0	0		>Ld1S_050815600.1 gene:Ld1S_050815600	>Ld1S_050815600.1 gene:Ld1S_050815600	>Ld1S_050815600.1 gene:Ld1S_050815600	Ld1S_050815600.1	FC<2	-0.218404	0.090065	>Ld1S_050815600.1 gene:Ld1S_050815600	10	46.632	42402000	56178000	56691000	53390000	56174000	60186000	43550000	59688000
>Ld1S_230266100.1 gene:Ld1S_230266100	>Ld1S_230266100.1 gene:Ld1S_230266100	>Ld1S_230266100.1 gene:Ld1S_230266100	>Ld1S_230266100.1 gene:Ld1S_230266100	Ld1S_230266100.1	3	80.278	ama 18h_Exclusive				0	0	20195000	0	20659000	0	18705000	0		>Ld1S_050815800.1 gene:Ld1S_050815800	>Ld1S_050815800.1 gene:Ld1S_050815800	>Ld1S_050815800.1 gene:Ld1S_050815800	Ld1S_050815800.1	FC<2	0.85192	0.00020809	>Ld1S_050815800.1 gene:Ld1S_050815800	9	105.97	53298000	0	53010000	21269000	38575000	30047000	45397000	25944000
>Ld1S_230268300.1 gene:Ld1S_230268300	>Ld1S_230268300.1 gene:Ld1S_230268300	>Ld1S_230268300.1 gene:Ld1S_230268300	>Ld1S_230268300.1 gene:Ld1S_230268300	Ld1S_230268300.1	5	49.132	ama 18h_Exclusive				47732000	0	44940000	0	81557000	0	66061000	0		>Ld1S_050815900.1 gene:Ld1S_050815900	>Ld1S_050815900.1 gene:Ld1S_050815900	>Ld1S_050815900.1 gene:Ld1S_050815900	Ld1S_050815900.1	FC<2	0.582946	0.0135823	>Ld1S_050815900.1 gene:Ld1S_050815900	16	96.79	94098000	67310000	107870000	94854000	169410000	85757000	152600000	95199000
>Ld1S_230271100.1 gene:Ld1S_230271100	>Ld1S_230271100.1 gene:Ld1S_230271100	>Ld1S_230271100.1 gene:Ld1S_230271100	>Ld1S_230271100.1 gene:Ld1S_230271100	Ld1S_230271100.1	5	102.02	ama 18h_Exclusive				25295000	0	0	0	0	0	19894000	0		>Ld1S_050816000.1 gene:Ld1S_050816000	>Ld1S_050816000.1 gene:Ld1S_050816000	>Ld1S_050816000.1 gene:Ld1S_050816000	Ld1S_050816000.1	FC<2	0.485607	0.000781777	>Ld1S_050816000.1 gene:Ld1S_050816000	12	102.7	103080000	82607000	115440000	82301000	106400000	85729000	124670000	70462000
>Ld1S_240273200.1 gene:Ld1S_240273200	>Ld1S_240273200.1 gene:Ld1S_240273200	>Ld1S_240273200.1 gene:Ld1S_240273200	>Ld1S_240273200.1 gene:Ld1S_240273200	Ld1S_240273200.1	5	36.403	ama 18h_Exclusive				37661000	0	0	0	36198000	0	0	0		>Ld1S_050816700.1 gene:Ld1S_050816700	>Ld1S_050816700.1 gene:Ld1S_050816700	>Ld1S_050816700.1 gene:Ld1S_050816700	Ld1S_050816700.1	FC<2	-0.569397	0.000285261	>Ld1S_050816700.1 gene:Ld1S_050816700	9	37.906	290130000	363330000	248070000	375810000	224280000	389090000	243790000	359150000
>Ld1S_240273700.1 gene:Ld1S_240273700	>Ld1S_240273700.1 gene:Ld1S_240273700	>Ld1S_240273700.1 gene:Ld1S_240273700	>Ld1S_240273700.1 gene:Ld1S_240273700	Ld1S_240273700.1	14	353.53	ama 18h_Exclusive				28878000	0	35044000	0	31245000	0	31084000	0		>Ld1S_050817300.1 gene:Ld1S_050817300	>Ld1S_050817300.1 gene:Ld1S_050817300	>Ld1S_050817300.1 gene:Ld1S_050817300	Ld1S_050817300.1	FC<2	-0.356494	0.138419	>Ld1S_050817300.1 gene:Ld1S_050817300	11	39.196	296760000	282970000	151230000	263350000	148890000	233200000	231900000	239590000
>Ld1S_240275300.1 gene:Ld1S_240275300	>Ld1S_240275300.1 gene:Ld1S_240275300	>Ld1S_240275300.1 gene:Ld1S_240275300	>Ld1S_240275300.1 gene:Ld1S_240275300	Ld1S_240275300.1	6	79.606	ama 18h_Exclusive				128910000	0	125690000	0	129290000	0	129870000	0		>Ld1S_050817400.1 gene:Ld1S_050817400	>Ld1S_050817400.1 gene:Ld1S_050817400	>Ld1S_050817400.1 gene:Ld1S_050817400	Ld1S_050817400.1	FC<2	0.09738	0.275512	>Ld1S_050817400.1 gene:Ld1S_050817400	15	90.96	128240000	122690000	126070000	106340000	122610000	117330000	117680000	116330000
>Ld1S_240277600.1 gene:Ld1S_240277600	>Ld1S_240277600.1 gene:Ld1S_240277600	>Ld1S_240277600.1 gene:Ld1S_240277600	>Ld1S_240277600.1 gene:Ld1S_240277600	Ld1S_240277600.1	5	89.932	ama 18h_Exclusive				0	0	0	0	11964000	0	13675000	0		>Ld1S_050817800.1 gene:Ld1S_050817800	>Ld1S_050817800.1 gene:Ld1S_050817800	>Ld1S_050817800.1 gene:Ld1S_050817800	Ld1S_050817800.1	FC<2	-0.214279	0.268942	>Ld1S_050817800.1 gene:Ld1S_050817800	4	42.311	49777000	65482000	43295000	66625000	59928000	70086000	85895000	65719000
>Ld1S_240279000.1 gene:Ld1S_240279000	>Ld1S_240279000.1 gene:Ld1S_240279000	>Ld1S_240279000.1 gene:Ld1S_240279000	>Ld1S_240279000.1 gene:Ld1S_240279000	Ld1S_240279000.1	22	122.58	ama 18h_Exclusive				112440000	0	114090000	0	124320000	0	147460000	0		>Ld1S_050817900.1 gene:Ld1S_050817900	>Ld1S_050817900.1 gene:Ld1S_050817900	>Ld1S_050817900.1 gene:Ld1S_050817900	Ld1S_050817900.1	FC<2	-0.491274	0.00017102	>Ld1S_050817900.1 gene:Ld1S_050817900	8	55.955	68359000	99744000	73816000	106410000	80022000	99577000	70316000	104890000
>Ld1S_240280400.1 gene:Ld1S_240280400	>Ld1S_240280400.1 gene:Ld1S_240280400	>Ld1S_240280400.1 gene:Ld1S_240280400	>Ld1S_240280400.1 gene:Ld1S_240280400	Ld1S_240280400.1	13	109.94	ama 18h_Exclusive				89677000	0	78558000	0	63489000	0	81458000	0		>Ld1S_050818100.1 gene:Ld1S_050818100	>Ld1S_050818100.1 gene:Ld1S_050818100	>Ld1S_050818100.1 gene:Ld1S_050818100	Ld1S_050818100.1	FC<2	0.289059	0.0158356	>Ld1S_050818100.1 gene:Ld1S_050818100	26	101.72	342670000	277670000	397880000	347370000	388080000	324830000	385550000	292140000
>Ld1S_240281200.1 gene:Ld1S_240281200	>Ld1S_240281200.1 gene:Ld1S_240281200	>Ld1S_240281200.1 gene:Ld1S_240281200	>Ld1S_240281200.1 gene:Ld1S_240281200	Ld1S_240281200.1	13	79.805	ama 18h_Exclusive				134590000	0	104320000	0	105130000	0	142890000	0		>Ld1S_050818200.1 gene:Ld1S_050818200	>Ld1S_050818200.1 gene:Ld1S_050818200	>Ld1S_050818200.1 gene:Ld1S_050818200	Ld1S_050818200.1	FC<2	0.473192	0.0123651	>Ld1S_050818200.1 gene:Ld1S_050818200	13	33.262	3782900000	2955300000	3090100000	1808700000	3371200000	2366300000	2882700000	2418600000
>Ld1S_240281300.1 gene:Ld1S_240281300_pseudogene	>Ld1S_240281300.1 gene:Ld1S_240281300_pseudogene	>Ld1S_240281300.1 gene:Ld1S_240281300_pseudogene	>Ld1S_240281300.1 gene:Ld1S_240281300_pseudogene	Ld1S_240281300.1	11	165.86	ama 18h_Exclusive				47419000	0	48492000	0	64338000	0	71718000	0		>Ld1S_050818400.1 gene:Ld1S_050818400	>Ld1S_050818400.1 gene:Ld1S_050818400	>Ld1S_050818400.1 gene:Ld1S_050818400	Ld1S_050818400.1	FC<2	-0.629169	0.0117546	>Ld1S_050818400.1 gene:Ld1S_050818400	16	81.622	194780000	488530000	305620000	487650000	405890000	407970000	363080000	516540000
>Ld1S_240282200.1 gene:Ld1S_240282200	>Ld1S_240282200.1 gene:Ld1S_240282200	>Ld1S_240282200.1 gene:Ld1S_240282200	>Ld1S_240282200.1 gene:Ld1S_240282200	Ld1S_240282200.1	10	268.52	ama 18h_Exclusive				21726000	0	0	0	29161000	0	33638000	0		>Ld1S_050818500.1 gene:Ld1S_050818500	>Ld1S_050818500.1 gene:Ld1S_050818500	>Ld1S_050818500.1 gene:Ld1S_050818500	Ld1S_050818500.1	FC<2	0.497575	0.000213632	>Ld1S_050818500.1 gene:Ld1S_050818500	9	18.068	219600000	159690000	250350000	181930000	239650000	164910000	249360000	172590000
>Ld1S_240282600.1 gene:Ld1S_240282600	>Ld1S_240282600.1 gene:Ld1S_240282600	>Ld1S_240282600.1 gene:Ld1S_240282600	>Ld1S_240282600.1 gene:Ld1S_240282600	Ld1S_240282600.1	7	127.55	ama 18h_Exclusive				32057000	0	41768000	0	39302000	0	44007000	0		>Ld1S_050818600.1 gene:Ld1S_050818600	>Ld1S_050818600.1 gene:Ld1S_050818600	>Ld1S_050818600.1 gene:Ld1S_050818600	Ld1S_050818600.1	FC<2	0.148363	0.316229	>Ld1S_050818600.1 gene:Ld1S_050818600	6	204.86	25037000	0	35602000	22720000	31378000	0	32953000	0
>Ld1S_240282900.1 gene:Ld1S_240282900	>Ld1S_240282900.1 gene:Ld1S_240282900	>Ld1S_240282900.1 gene:Ld1S_240282900	>Ld1S_240282900.1 gene:Ld1S_240282900	Ld1S_240282900.1	12	85.825	ama 18h_Exclusive				229060000	0	206130000	0	231910000	0	229370000	0		>Ld1S_050818700.1 gene:Ld1S_050818700	>Ld1S_050818700.1 gene:Ld1S_050818700	>Ld1S_050818700.1 gene:Ld1S_050818700	Ld1S_050818700.1	FC<2	-0.588607	0.000400073	>Ld1S_050818700.1 gene:Ld1S_050818700	9	22.428	254820000	440020000	320320000	449590000	323340000	492260000	359970000	498900000
>Ld1S_240283200.1 gene:Ld1S_240283200	>Ld1S_240283200.1 gene:Ld1S_240283200	>Ld1S_240283200.1 gene:Ld1S_240283200	>Ld1S_240283200.1 gene:Ld1S_240283200	Ld1S_240283200.1	10	167.13	ama 18h_Exclusive				32302000	0	53237000	0	53040000	0	43943000	0		>Ld1S_050818800.1 gene:Ld1S_050818800	>Ld1S_050818800.1 gene:Ld1S_050818800	>Ld1S_050818800.1 gene:Ld1S_050818800	Ld1S_050818800.1	FC<2	0.44435	0.00023486	>Ld1S_050818800.1 gene:Ld1S_050818800	36	208.75	965660000	692060000	957200000	755270000	1003900000	692720000	982760000	734700000
>Ld1S_240283300.1 gene:Ld1S_240283300	>Ld1S_240283300.1 gene:Ld1S_240283300	>Ld1S_240283300.1 gene:Ld1S_240283300	>Ld1S_240283300.1 gene:Ld1S_240283300	Ld1S_240283300.1	3	109.99	ama 18h_Exclusive				0	0	60957000	0	56361000	0	52638000	0		>Ld1S_050819400.1 gene:Ld1S_050819400	>Ld1S_050819400.1 gene:Ld1S_050819400	>Ld1S_050819400.1 gene:Ld1S_050819400	Ld1S_050819400.1	FC<2	-0.152178	0.482773	>Ld1S_050819400.1 gene:Ld1S_050819400	15	102.11	58332000	77040000	67532000	107080000	0	88293000	120840000	82790000
>Ld1S_240286600.1 gene:Ld1S_240286600	>Ld1S_240286600.1 gene:Ld1S_240286600	>Ld1S_240286600.1 gene:Ld1S_240286600	>Ld1S_240286600.1 gene:Ld1S_240286600	Ld1S_240286600.1	6	87.987	ama 18h_Exclusive				30915000	0	55401000	0	44803000	0	53971000	0		>Ld1S_050819800.1 gene:Ld1S_050819800	>Ld1S_050819800.1 gene:Ld1S_050819800	>Ld1S_050819800.1 gene:Ld1S_050819800	Ld1S_050819800.1	FC<2	-0.315266	0.0439528	>Ld1S_050819800.1 gene:Ld1S_050819800	6	40.241	58225000	94315000	62931000	70703000	0	81899000	0	79981000
>Ld1S_240291200.1 gene:Ld1S_240291200	>Ld1S_240291200.1 gene:Ld1S_240291200	>Ld1S_240291200.1 gene:Ld1S_240291200	>Ld1S_240291200.1 gene:Ld1S_240291200	Ld1S_240291200.1	20	57.707	ama 18h_Exclusive				1205400000	0	799760000	0	968050000	0	1095500000	0		>Ld1S_050820400.1 gene:Ld1S_050820400	>Ld1S_050820400.1 gene:Ld1S_050820400	>Ld1S_050820400.1 gene:Ld1S_050820400	Ld1S_050820400.1	FC<2	0.647819	0.000360194	>Ld1S_050820400.1 gene:Ld1S_050820400	7	16.289	568160000	479030000	624590000	451830000	735110000	380210000	730120000	384060000
>Ld1S_240293900.1 gene:Ld1S_240293900	>Ld1S_240293900.1 gene:Ld1S_240293900	>Ld1S_240293900.1 gene:Ld1S_240293900	>Ld1S_240293900.1 gene:Ld1S_240293900	Ld1S_240293900.1	26	130.91	ama 18h_Exclusive				283420000	0	188250000	0	191670000	0	204620000	0		>Ld1S_050820500.1 gene:Ld1S_050820500	>Ld1S_050820500.1 gene:Ld1S_050820500	>Ld1S_050820500.1 gene:Ld1S_050820500	Ld1S_050820500.1	FC<2	0.552787	0.000933011	>Ld1S_050820500.1 gene:Ld1S_050820500	15	39.661	871020000	597830000	689950000	459900000	752460000	497490000	699900000	499710000
>Ld1S_240294400.1 gene:Ld1S_240294400	>Ld1S_240294400.1 gene:Ld1S_240294400	>Ld1S_240294400.1 gene:Ld1S_240294400	>Ld1S_240294400.1 gene:Ld1S_240294400	Ld1S_240294400.1	13	112.51	ama 18h_Exclusive				56026000	0	59053000	0	51925000	0	60861000	0		>Ld1S_050820600.1 gene:Ld1S_050820600	>Ld1S_050820600.1 gene:Ld1S_050820600	>Ld1S_050820600.1 gene:Ld1S_050820600	Ld1S_050820600.1	FC<2	-0.925678	4.21022e-05	>Ld1S_050820600.1 gene:Ld1S_050820600	17	50.819	76776000	182220000	89980000	127860000	92335000	182210000	92337000	180650000
>Ld1S_250298800.1 gene:Ld1S_250298800	>Ld1S_250298800.1 gene:Ld1S_250298800	>Ld1S_250298800.1 gene:Ld1S_250298800	>Ld1S_250298800.1 gene:Ld1S_250298800	Ld1S_250298800.1	11	96.051	ama 18h_Exclusive				53836000	0	45786000	0	56055000	0	47741000	0		>Ld1S_050821000.1 gene:Ld1S_050821000	>Ld1S_050821000.1 gene:Ld1S_050821000	>Ld1S_050821000.1 gene:Ld1S_050821000	Ld1S_050821000.1	FC<2	-0.169888	0.326456	>Ld1S_050821000.1 gene:Ld1S_050821000	8	61.207	0	26579000	35877000	38208000	0	35783000	31575000	36533000
>Ld1S_250300300.1 gene:Ld1S_250300300	>Ld1S_250300300.1 gene:Ld1S_250300300	>Ld1S_250300300.1 gene:Ld1S_250300300	>Ld1S_250300300.1 gene:Ld1S_250300300	Ld1S_250300300.1	4	21.961	ama 18h_Exclusive				0	0	0	0	25479000	0	25320000	0		>Ld1S_050821200.1 gene:Ld1S_050821200	>Ld1S_050821200.1 gene:Ld1S_050821200	>Ld1S_050821200.1 gene:Ld1S_050821200	Ld1S_050821200.1	FC<2	0.287241	0.066662	>Ld1S_050821200.1 gene:Ld1S_050821200	15	132.46	79901000	49869000	72208000	79032000	73818000	65655000	84979000	0
>Ld1S_250300800.1 gene:Ld1S_250300800	>Ld1S_250300800.1 gene:Ld1S_250300800	>Ld1S_250300800.1 gene:Ld1S_250300800	>Ld1S_250300800.1 gene:Ld1S_250300800	Ld1S_250300800.1	8	77.239	ama 18h_Exclusive				170910000	0	149950000	0	0	0	134340000	0		>Ld1S_050821500.1 gene:Ld1S_050821500	>Ld1S_050821500.1 gene:Ld1S_050821500	>Ld1S_050821500.1 gene:Ld1S_050821500	Ld1S_050821500.1	FC<2	0.467683	0.00041977	>Ld1S_050821500.1 gene:Ld1S_050821500	17	41.554	684400000	484540000	728710000	567560000	726870000	505820000	674430000	480590000
>Ld1S_250300900.1 gene:Ld1S_250300900	>Ld1S_250300900.1 gene:Ld1S_250300900	>Ld1S_250300900.1 gene:Ld1S_250300900	>Ld1S_250300900.1 gene:Ld1S_250300900	Ld1S_250300900.1	6	49.109	ama 18h_Exclusive				32295000	0	51421000	0	50427000	0	39324000	0		>Ld1S_050822000.1 gene:Ld1S_050822000	>Ld1S_050822000.1 gene:Ld1S_050822000	>Ld1S_050822000.1 gene:Ld1S_050822000	Ld1S_050822000.1	FC<2	0.495639	0.000880869	>Ld1S_050822000.1 gene:Ld1S_050822000	21	212.22	71316000	63807000	79431000	0	87811000	60057000	92475000	58123000
>Ld1S_250303000.1 gene:Ld1S_250303000	>Ld1S_250303000.1 gene:Ld1S_250303000	>Ld1S_250303000.1 gene:Ld1S_250303000	>Ld1S_250303000.1 gene:Ld1S_250303000	Ld1S_250303000.1	6	69.33	ama 18h_Exclusive				0	0	13144000	0	18519000	0	0	0		>Ld1S_050822100.1 gene:Ld1S_050822100	>Ld1S_050822100.1 gene:Ld1S_050822100	>Ld1S_050822100.1 gene:Ld1S_050822100	Ld1S_050822100.1	FC<2	0.0656781	0.734135	>Ld1S_050822100.1 gene:Ld1S_050822100	10	15.685	145860000	190550000	125400000	105020000	188250000	136610000	157320000	165160000
>Ld1S_250303100.1 gene:Ld1S_250303100	>Ld1S_250303100.1 gene:Ld1S_250303100	>Ld1S_250303100.1 gene:Ld1S_250303100	>Ld1S_250303100.1 gene:Ld1S_250303100	Ld1S_250303100.1	2	11.59	ama 18h_Exclusive				155230000	0	161080000	0	203060000	0	152930000	0		>Ld1S_050822200.1 gene:Ld1S_050822200	>Ld1S_050822200.1 gene:Ld1S_050822200	>Ld1S_050822200.1 gene:Ld1S_050822200	Ld1S_050822200.1	FC<2	0.0356696	0.769126	>Ld1S_050822200.1 gene:Ld1S_050822200	15	44.763	175920000	158540000	128700000	132020000	162520000	160360000	145530000	144520000
>Ld1S_250304200.1 gene:Ld1S_250304200	>Ld1S_250304200.1 gene:Ld1S_250304200	>Ld1S_250304200.1 gene:Ld1S_250304200	>Ld1S_250304200.1 gene:Ld1S_250304200	Ld1S_250304200.1	7	122.56	ama 18h_Exclusive				0	0	20931000	0	24818000	0	26211000	0		>Ld1S_060830200.1 gene:Ld1S_060830200	>Ld1S_060830200.1 gene:Ld1S_060830200	>Ld1S_060830200.1 gene:Ld1S_060830200	Ld1S_060830200.1	FC<2	0.96657	1.50184e-05	>Ld1S_060830200.1 gene:Ld1S_060830200	8	33.271	195030000	103430000	177040000	99932000	174600000	76704000	165660000	0
>Ld1S_250306700.1 gene:Ld1S_250306700	>Ld1S_250306700.1 gene:Ld1S_250306700	>Ld1S_250306700.1 gene:Ld1S_250306700	>Ld1S_250306700.1 gene:Ld1S_250306700	Ld1S_250306700.1	4	18.403	ama 18h_Exclusive				28230000	0	35427000	0	39715000	0	18828000	0		>Ld1S_060830900.1 gene:Ld1S_060830900	>Ld1S_060830900.1 gene:Ld1S_060830900	>Ld1S_060830900.1 gene:Ld1S_060830900	Ld1S_060830900.1	FC<2	0.0994131	0.426043	>Ld1S_060830900.1 gene:Ld1S_060830900	10	66.356	63572000	81692000	79513000	70710000	74105000	63009000	79063000	61767000
>Ld1S_250307300.1 gene:Ld1S_250307300	>Ld1S_250307300.1 gene:Ld1S_250307300	>Ld1S_250307300.1 gene:Ld1S_250307300	>Ld1S_250307300.1 gene:Ld1S_250307300	Ld1S_250307300.1	3	83.016	ama 18h_Exclusive				0	0	14983000	0	0	0	15675000	0		>Ld1S_060831200.1 gene:Ld1S_060831200	>Ld1S_060831200.1 gene:Ld1S_060831200	>Ld1S_060831200.1 gene:Ld1S_060831200	Ld1S_060831200.1	FC<2	0.339037	0.00535498	>Ld1S_060831200.1 gene:Ld1S_060831200	10	28.002	729730000	538940000	677740000	614190000	663720000	529930000	688060000	502960000
>Ld1S_250315600.1 gene:Ld1S_250315600	>Ld1S_250315600.1 gene:Ld1S_250315600	>Ld1S_250315600.1 gene:Ld1S_250315600	>Ld1S_250315600.1 gene:Ld1S_250315600	Ld1S_250315600.1	5	106.12	ama 18h_Exclusive				220980000	0	41604000	0	46850000	0	53522000	0		>Ld1S_060831500.1 gene:Ld1S_060831500	>Ld1S_060831500.1 gene:Ld1S_060831500	>Ld1S_060831500.1 gene:Ld1S_060831500	Ld1S_060831500.1	FC<2	-0.358068	0.0886819	>Ld1S_060831500.1 gene:Ld1S_060831500	5	15.724	53734000	85554000	83178000	112250000	89810000	117880000	102420000	98007000
>Ld1S_250317300.1 gene:Ld1S_250317300_pseudogene	>Ld1S_250317300.1 gene:Ld1S_250317300_pseudogene	>Ld1S_250317300.1 gene:Ld1S_250317300_pseudogene	>Ld1S_250317300.1 gene:Ld1S_250317300_pseudogene	Ld1S_250317300.1	5	18.193	ama 18h_Exclusive				101220000	0	100810000	0	85253000	0	102100000	0		>Ld1S_060832500.1 gene:Ld1S_060832500	>Ld1S_060832500.1 gene:Ld1S_060832500	>Ld1S_060832500.1 gene:Ld1S_060832500	Ld1S_060832500.1	FC<2	-0.647645	0.000706008	>Ld1S_060832500.1 gene:Ld1S_060832500	10	30.984	85998000	140300000	78861000	105010000	71992000	148210000	0	109500000
>Ld1S_250317400.1 gene:Ld1S_250317400	>Ld1S_250317400.1 gene:Ld1S_250317400	>Ld1S_250317400.1 gene:Ld1S_250317400	>Ld1S_250317400.1 gene:Ld1S_250317400	Ld1S_250317400.1	2	117.81	ama 18h_Exclusive				0	0	10386000	0	9869200	0	8711300	0		>Ld1S_060832600.1 gene:Ld1S_060832600	>Ld1S_060832600.1 gene:Ld1S_060832600	>Ld1S_060832600.1 gene:Ld1S_060832600	Ld1S_060832600.1	FC<2	-0.306749	0.00468341	>Ld1S_060832600.1 gene:Ld1S_060832600	62	167.03	1160100000	1455400000	1330900000	1636000000	1290500000	1615400000	1292600000	1567400000
>Ld1S_250318800.1 gene:Ld1S_250318800_pseudogene	>Ld1S_250318800.1 gene:Ld1S_250318800_pseudogene	>Ld1S_250318800.1 gene:Ld1S_250318800_pseudogene	>Ld1S_250318800.1 gene:Ld1S_250318800_pseudogene	Ld1S_250318800.1	6	38.751	ama 18h_Exclusive				0	0	0	0	33600000	0	28344000	0		>Ld1S_060833700.1 gene:Ld1S_060833700	>Ld1S_060833700.1 gene:Ld1S_060833700	>Ld1S_060833700.1 gene:Ld1S_060833700	Ld1S_060833700.1	FC<2	-0.494605	0.00064344	>Ld1S_060833700.1 gene:Ld1S_060833700	11	42.397	674120000	897150000	576900000	788930000	637390000	857060000	536030000	863140000
>Ld1S_250320500.1 gene:Ld1S_250320500_pseudogene	>Ld1S_250320500.1 gene:Ld1S_250320500_pseudogene	>Ld1S_250320500.1 gene:Ld1S_250320500_pseudogene	>Ld1S_250320500.1 gene:Ld1S_250320500_pseudogene	Ld1S_250320500.1	3	33.312	ama 18h_Exclusive				47848000	0	54495000	0	0	0	0	0		>Ld1S_060833800.1 gene:Ld1S_060833800	>Ld1S_060833800.1 gene:Ld1S_060833800	>Ld1S_060833800.1 gene:Ld1S_060833800	Ld1S_060833800.1	FC<2	0.31614	0.0821956	>Ld1S_060833800.1 gene:Ld1S_060833800	5	44.599	0	28033000	25552000	18300000	28304000	22583000	28043000	0
>Ld1S_250321700.1 gene:Ld1S_250321700	>Ld1S_250321700.1 gene:Ld1S_250321700	>Ld1S_250321700.1 gene:Ld1S_250321700	>Ld1S_250321700.1 gene:Ld1S_250321700	Ld1S_250321700.1	7	25.47	ama 18h_Exclusive				89325000	0	77644000	0	117900000	0	97209000	0		>Ld1S_060833900.1 gene:Ld1S_060833900	>Ld1S_060833900.1 gene:Ld1S_060833900	>Ld1S_060833900.1 gene:Ld1S_060833900	Ld1S_060833900.1	FC<2	-0.201522	0.0572613	>Ld1S_060833900.1 gene:Ld1S_060833900	6	98.161	18231000	24049000	23321000	23467000	21008000	23521000	19627000	23091000
>Ld1S_260326100.1 gene:Ld1S_260326100	>Ld1S_260326100.1 gene:Ld1S_260326100	>Ld1S_260326100.1 gene:Ld1S_260326100	>Ld1S_260326100.1 gene:Ld1S_260326100	Ld1S_260326100.1	3	74.359	ama 18h_Exclusive				15264000	0	12871000	0	20913000	0	17018000	0		>Ld1S_060834100.1 gene:Ld1S_060834100	>Ld1S_060834100.1 gene:Ld1S_060834100	>Ld1S_060834100.1 gene:Ld1S_060834100	Ld1S_060834100.1	FC<2	-0.279846	0.0292648	>Ld1S_060834100.1 gene:Ld1S_060834100	13	28.668	3684000000	5704700000	4295000000	4204100000	3929200000	4904700000	4298100000	4935300000
>Ld1S_260326500.1 gene:Ld1S_260326500	>Ld1S_260326500.1 gene:Ld1S_260326500	>Ld1S_260326500.1 gene:Ld1S_260326500	>Ld1S_260326500.1 gene:Ld1S_260326500	Ld1S_260326500.1	15	102.79	ama 18h_Exclusive				60681000	0	54143000	0	67070000	0	72037000	0		>Ld1S_060834900.1 gene:Ld1S_060834900	>Ld1S_060834900.1 gene:Ld1S_060834900	>Ld1S_060834900.1 gene:Ld1S_060834900	Ld1S_060834900.1	FC<2	-0.274411	0.103238	>Ld1S_060834900.1 gene:Ld1S_060834900	5	121.03	15127000	21966000	22124000	28039000	21731000	26905000	21657000	20341000
>Ld1S_260328400.1 gene:Ld1S_260328400	>Ld1S_260328400.1 gene:Ld1S_260328400	>Ld1S_260328400.1 gene:Ld1S_260328400	>Ld1S_260328400.1 gene:Ld1S_260328400	Ld1S_260328400.1	10	119.68	ama 18h_Exclusive				68709000	0	62205000	0	50695000	0	51192000	0		>Ld1S_060835100.1 gene:Ld1S_060835100	>Ld1S_060835100.1 gene:Ld1S_060835100	>Ld1S_060835100.1 gene:Ld1S_060835100	Ld1S_060835100.1	FC<2	0.0559267	0.530645	>Ld1S_060835100.1 gene:Ld1S_060835100	5	54.216	34129000	33444000	31467000	33090000	38657000	33794000	36619000	34811000
>Ld1S_260330600.1 gene:Ld1S_260330600	>Ld1S_260330600.1 gene:Ld1S_260330600	>Ld1S_260330600.1 gene:Ld1S_260330600	>Ld1S_260330600.1 gene:Ld1S_260330600	Ld1S_260330600.1	3	17.981	ama 18h_Exclusive				88848000	0	81965000	0	90113000	0	94588000	0		>Ld1S_060835500.1 gene:Ld1S_060835500	>Ld1S_060835500.1 gene:Ld1S_060835500	>Ld1S_060835500.1 gene:Ld1S_060835500	Ld1S_060835500.1	FC<2	0.0382451	0.73412	>Ld1S_060835500.1 gene:Ld1S_060835500	6	31.702	0	57483000	46965000	51568000	63840000	58116000	55526000	52911000
>Ld1S_260332400.1 gene:Ld1S_260332400	>Ld1S_260332400.1 gene:Ld1S_260332400	>Ld1S_260332400.1 gene:Ld1S_260332400	>Ld1S_260332400.1 gene:Ld1S_260332400	Ld1S_260332400.1	5	66.804	ama 18h_Exclusive				0	0	0	0	25525000	0	27581000	0		>Ld1S_060835600.1 gene:Ld1S_060835600	>Ld1S_060835600.1 gene:Ld1S_060835600	>Ld1S_060835600.1 gene:Ld1S_060835600	Ld1S_060835600.1	FC<2	0.714339	0.000131455	>Ld1S_060835600.1 gene:Ld1S_060835600	11	90.66	49897000	33040000	53002000	38607000	70571000	34209000	61300000	36179000
>Ld1S_260336200.1 gene:Ld1S_260336200	>Ld1S_260336200.1 gene:Ld1S_260336200	>Ld1S_260336200.1 gene:Ld1S_260336200	>Ld1S_260336200.1 gene:Ld1S_260336200	Ld1S_260336200.1	3	30.085	ama 18h_Exclusive				0	0	58797000	0	40036000	0	48979000	0		>Ld1S_060835700.1 gene:Ld1S_060835700	>Ld1S_060835700.1 gene:Ld1S_060835700	>Ld1S_060835700.1 gene:Ld1S_060835700	Ld1S_060835700.1	FC<2	0.903	0.000340182	>Ld1S_060835700.1 gene:Ld1S_060835700	15	182.37	132610000	50336000	93380000	60056000	112420000	52412000	111830000	80361000
>Ld1S_260336700.1 gene:Ld1S_260336700	>Ld1S_260336700.1 gene:Ld1S_260336700	>Ld1S_260336700.1 gene:Ld1S_260336700	>Ld1S_260336700.1 gene:Ld1S_260336700	Ld1S_260336700.1	6	97.816	ama 18h_Exclusive				36650000	0	36155000	0	36788000	0	36836000	0		>Ld1S_060836000.1 gene:Ld1S_060836000;>Ld1S_060835900.1 gene:Ld1S_060835900	>Ld1S_060836000.1 gene:Ld1S_060836000;>Ld1S_060835900.1 gene:Ld1S_060835900	>Ld1S_060836000.1 gene:Ld1S_060836000;>Ld1S_060835900.1 gene:Ld1S_060835900	Ld1S_060836000.1;Ld1S_060835900.1	FC<2	-0.249854	0.0162377	>Ld1S_060836000.1 gene:Ld1S_060836000;>Ld1S_060835900.1 gene:Ld1S_060835900	11	16.352	9190700000	12035000000	11060000000	11448000000	9816300000	11749000000	9914500000	12218000000
>Ld1S_260336900.1 gene:Ld1S_260336900	>Ld1S_260336900.1 gene:Ld1S_260336900	>Ld1S_260336900.1 gene:Ld1S_260336900	>Ld1S_260336900.1 gene:Ld1S_260336900	Ld1S_260336900.1	2	118.32	ama 18h_Exclusive				16662000	0	0	0	14806000	0	13422000	0		>Ld1S_060836300.1 gene:Ld1S_060836300	>Ld1S_060836300.1 gene:Ld1S_060836300	>Ld1S_060836300.1 gene:Ld1S_060836300	Ld1S_060836300.1	FC<2	0.961272	5.35119e-05	>Ld1S_060836300.1 gene:Ld1S_060836300	10	34.571	158270000	64150000	105980000	74045000	146290000	61281000	123160000	72244000
>Ld1S_260337600.1 gene:Ld1S_260337600	>Ld1S_260337600.1 gene:Ld1S_260337600	>Ld1S_260337600.1 gene:Ld1S_260337600	>Ld1S_260337600.1 gene:Ld1S_260337600	Ld1S_260337600.1	2	36.94	ama 18h_Exclusive				209900000	0	300240000	0	243280000	0	232580000	0		>Ld1S_060836400.1 gene:Ld1S_060836400	>Ld1S_060836400.1 gene:Ld1S_060836400	>Ld1S_060836400.1 gene:Ld1S_060836400	Ld1S_060836400.1	FC<2	0.139009	0.128894	>Ld1S_060836400.1 gene:Ld1S_060836400	28	110.89	555140000	554120000	576030000	468850000	566350000	521310000	587910000	534720000
>Ld1S_260339200.1 gene:Ld1S_260339200	>Ld1S_260339200.1 gene:Ld1S_260339200	>Ld1S_260339200.1 gene:Ld1S_260339200	>Ld1S_260339200.1 gene:Ld1S_260339200	Ld1S_260339200.1	3	48.75	ama 18h_Exclusive				43793000	0	56568000	0	43198000	0	42587000	0		>Ld1S_060836700.1 gene:Ld1S_060836700	>Ld1S_060836700.1 gene:Ld1S_060836700	>Ld1S_060836700.1 gene:Ld1S_060836700	Ld1S_060836700.1	FC<2	0.243216	0.0628754	>Ld1S_060836700.1 gene:Ld1S_060836700	26	113.1	652760000	557220000	809060000	731920000	730690000	592850000	695800000	565790000
>Ld1S_260340200.1 gene:Ld1S_260340200	>Ld1S_260340200.1 gene:Ld1S_260340200	>Ld1S_260340200.1 gene:Ld1S_260340200	>Ld1S_260340200.1 gene:Ld1S_260340200	Ld1S_260340200.1	7	113.69	ama 18h_Exclusive				20101000	0	26648000	0	28957000	0	23245000	0		>Ld1S_060836900.1 gene:Ld1S_060836900	>Ld1S_060836900.1 gene:Ld1S_060836900	>Ld1S_060836900.1 gene:Ld1S_060836900	Ld1S_060836900.1	FC<2	0.715648	0.101432	>Ld1S_060836900.1 gene:Ld1S_060836900	16	132.67	57501000	85308000	205220000	102990000	247470000	96021000	214760000	102210000
>Ld1S_260341600.1 gene:Ld1S_260341600	>Ld1S_260341600.1 gene:Ld1S_260341600	>Ld1S_260341600.1 gene:Ld1S_260341600	>Ld1S_260341600.1 gene:Ld1S_260341600	Ld1S_260341600.1	11	45.061	ama 18h_Exclusive				120770000	0	130500000	0	133190000	0	118270000	0		>Ld1S_060837200.1 gene:Ld1S_060837200	>Ld1S_060837200.1 gene:Ld1S_060837200	>Ld1S_060837200.1 gene:Ld1S_060837200	Ld1S_060837200.1	FC<2	0.873191	4.09325e-06	>Ld1S_060837200.1 gene:Ld1S_060837200	39	253.8	406230000	202020000	415740000	234520000	388620000	248390000	435680000	215850000
>Ld1S_260341800.1 gene:Ld1S_260341800	>Ld1S_260341800.1 gene:Ld1S_260341800	>Ld1S_260341800.1 gene:Ld1S_260341800	>Ld1S_260341800.1 gene:Ld1S_260341800	Ld1S_260341800.1	10	274.99	ama 18h_Exclusive				51529000	0	40122000	0	40451000	0	44578000	0		>Ld1S_060837300.1 gene:Ld1S_060837300	>Ld1S_060837300.1 gene:Ld1S_060837300	>Ld1S_060837300.1 gene:Ld1S_060837300	Ld1S_060837300.1	FC<2	0.161435	0.211678	>Ld1S_060837300.1 gene:Ld1S_060837300	8	75.202	74387000	81171000	74931000	61837000	99101000	78201000	79630000	71625000
>Ld1S_260342200.1 gene:Ld1S_260342200	>Ld1S_260342200.1 gene:Ld1S_260342200	>Ld1S_260342200.1 gene:Ld1S_260342200	>Ld1S_260342200.1 gene:Ld1S_260342200	Ld1S_260342200.1	6	35.783	ama 18h_Exclusive				0	0	146160000	0	125050000	0	190310000	0		>Ld1S_060837600.1 gene:Ld1S_060837600	>Ld1S_060837600.1 gene:Ld1S_060837600	>Ld1S_060837600.1 gene:Ld1S_060837600	Ld1S_060837600.1	FC<2	0.282618	0.12276	>Ld1S_060837600.1 gene:Ld1S_060837600	12	37.029	443560000	318660000	368820000	299650000	419820000	299710000	254110000	278550000
>Ld1S_260343800.1 gene:Ld1S_260343800	>Ld1S_260343800.1 gene:Ld1S_260343800	>Ld1S_260343800.1 gene:Ld1S_260343800	>Ld1S_260343800.1 gene:Ld1S_260343800	Ld1S_260343800.1	8	143.51	ama 18h_Exclusive				25511000	0	22179000	0	23372000	0	0	0		>Ld1S_060838600.1 gene:Ld1S_060838600	>Ld1S_060838600.1 gene:Ld1S_060838600	>Ld1S_060838600.1 gene:Ld1S_060838600	Ld1S_060838600.1	FC<2	0.832357	0.000587116	>Ld1S_060838600.1 gene:Ld1S_060838600	12	142.66	94601000	58040000	87692000	62694000	97992000	59920000	99028000	36730000
>Ld1S_260344300.1 gene:Ld1S_260344300	>Ld1S_260344300.1 gene:Ld1S_260344300	>Ld1S_260344300.1 gene:Ld1S_260344300	>Ld1S_260344300.1 gene:Ld1S_260344300	Ld1S_260344300.1	10	426.16	ama 18h_Exclusive				0	0	0	0	209930000	0	138180000	0		>Ld1S_060838700.1 gene:Ld1S_060838700	>Ld1S_060838700.1 gene:Ld1S_060838700	>Ld1S_060838700.1 gene:Ld1S_060838700	Ld1S_060838700.1	FC<2	-0.203409	0.361793	>Ld1S_060838700.1 gene:Ld1S_060838700	8	24.304	76077000	110530000	113590000	142590000	147350000	131820000	151820000	163550000
>Ld1S_260345200.1 gene:Ld1S_260345200	>Ld1S_260345200.1 gene:Ld1S_260345200	>Ld1S_260345200.1 gene:Ld1S_260345200	>Ld1S_260345200.1 gene:Ld1S_260345200	Ld1S_260345200.1	2	12.915	ama 18h_Exclusive				95831000	0	104930000	0	0	0	104860000	0		>Ld1S_060839000.1 gene:Ld1S_060839000	>Ld1S_060839000.1 gene:Ld1S_060839000	>Ld1S_060839000.1 gene:Ld1S_060839000	Ld1S_060839000.1	FC<2	-0.115861	0.160924	>Ld1S_060839000.1 gene:Ld1S_060839000	15	48.232	296580000	340700000	316260000	320980000	320130000	355270000	316680000	337470000
>Ld1S_260348000.1 gene:Ld1S_260348000	>Ld1S_260348000.1 gene:Ld1S_260348000	>Ld1S_260348000.1 gene:Ld1S_260348000	>Ld1S_260348000.1 gene:Ld1S_260348000	Ld1S_260348000.1	3	24.5	ama 18h_Exclusive				0	0	0	0	20369000	0	27895000	0		>Ld1S_060839400.1 gene:Ld1S_060839400	>Ld1S_060839400.1 gene:Ld1S_060839400	>Ld1S_060839400.1 gene:Ld1S_060839400	Ld1S_060839400.1	FC<2	0.229687	0.020857	>Ld1S_060839400.1 gene:Ld1S_060839400	5	23.448	50746000	47299000	51318000	40625000	51141000	0	55011000	0
>Ld1S_260348100.1 gene:Ld1S_260348100	>Ld1S_260348100.1 gene:Ld1S_260348100	>Ld1S_260348100.1 gene:Ld1S_260348100	>Ld1S_260348100.1 gene:Ld1S_260348100	Ld1S_260348100.1	3	48.56	ama 18h_Exclusive				0	0	15310000	0	15097000	0	0	0		>Ld1S_060839500.1 gene:Ld1S_060839500	>Ld1S_060839500.1 gene:Ld1S_060839500	>Ld1S_060839500.1 gene:Ld1S_060839500	Ld1S_060839500.1	FC<2	-0.34506	0.00186586	>Ld1S_060839500.1 gene:Ld1S_060839500	9	48.921	280080000	342350000	287190000	351940000	268900000	379360000	299120000	368460000
>Ld1S_260350200.1 gene:Ld1S_260350200	>Ld1S_260350200.1 gene:Ld1S_260350200	>Ld1S_260350200.1 gene:Ld1S_260350200	>Ld1S_260350200.1 gene:Ld1S_260350200	Ld1S_260350200.1	2	7.7415	ama 18h_Exclusive				40016000	0	0	0	38164000	0	0	0		>Ld1S_060839600.1 gene:Ld1S_060839600	>Ld1S_060839600.1 gene:Ld1S_060839600	>Ld1S_060839600.1 gene:Ld1S_060839600	Ld1S_060839600.1	FC<2	-0.260565	0.0505054	>Ld1S_060839600.1 gene:Ld1S_060839600	9	80.432	33451000	0	29351000	35339000	36004000	0	0	0
>Ld1S_270352900.1 gene:Ld1S_270352900	>Ld1S_270352900.1 gene:Ld1S_270352900	>Ld1S_270352900.1 gene:Ld1S_270352900	>Ld1S_270352900.1 gene:Ld1S_270352900	Ld1S_270352900.1	2	40.916	ama 18h_Exclusive				16292000	0	0	0	15742000	0	9050300	0		>Ld1S_060839900.1 gene:Ld1S_060839900_pseudogene	>Ld1S_060839900.1 gene:Ld1S_060839900_pseudogene	>Ld1S_060839900.1 gene:Ld1S_060839900_pseudogene	Ld1S_060839900.1	FC<2	0.197745	0.16381	>Ld1S_060839900.1 gene:Ld1S_060839900_pseudogene	9	26.603	543240000	413750000	439670000	363540000	376200000	389590000	398060000	352760000
>Ld1S_270353100.1 gene:Ld1S_270353100	>Ld1S_270353100.1 gene:Ld1S_270353100	>Ld1S_270353100.1 gene:Ld1S_270353100	>Ld1S_270353100.1 gene:Ld1S_270353100	Ld1S_270353100.1	6	34.623	ama 18h_Exclusive				54171000	0	49281000	0	54514000	0	0	0		>Ld1S_060840000.1 gene:Ld1S_060840000	>Ld1S_060840000.1 gene:Ld1S_060840000	>Ld1S_060840000.1 gene:Ld1S_060840000	Ld1S_060840000.1	FC<2	0.130609	0.432128	>Ld1S_060840000.1 gene:Ld1S_060840000	6	176.58	0	19727000	0	0	16997000	21645000	20801000	16060000
>Ld1S_270354700.1 gene:Ld1S_270354700	>Ld1S_270354700.1 gene:Ld1S_270354700	>Ld1S_270354700.1 gene:Ld1S_270354700	>Ld1S_270354700.1 gene:Ld1S_270354700	Ld1S_270354700.1	7	80.839	ama 18h_Exclusive				0	0	24601000	0	0	0	26075000	0		>Ld1S_060840100.1 gene:Ld1S_060840100	>Ld1S_060840100.1 gene:Ld1S_060840100	>Ld1S_060840100.1 gene:Ld1S_060840100	Ld1S_060840100.1	FC<2	-0.663527	0.000444827	>Ld1S_060840100.1 gene:Ld1S_060840100	19	114.31	108940000	173110000	142650000	161430000	106170000	190650000	104190000	203100000
>Ld1S_270355000.1 gene:Ld1S_270355000	>Ld1S_270355000.1 gene:Ld1S_270355000	>Ld1S_270355000.1 gene:Ld1S_270355000	>Ld1S_270355000.1 gene:Ld1S_270355000	Ld1S_270355000.1	10	35.398	ama 18h_Exclusive				157810000	0	113550000	0	149180000	0	0	0		>Ld1S_060840200.1 gene:Ld1S_060840200	>Ld1S_060840200.1 gene:Ld1S_060840200	>Ld1S_060840200.1 gene:Ld1S_060840200	Ld1S_060840200.1	FC<2	-0.501594	0.000661666	>Ld1S_060840200.1 gene:Ld1S_060840200	25	132.29	162360000	209210000	158380000	222270000	132320000	211690000	141560000	196590000
>Ld1S_270361200.1 gene:Ld1S_270361200	>Ld1S_270361200.1 gene:Ld1S_270361200	>Ld1S_270361200.1 gene:Ld1S_270361200	>Ld1S_270361200.1 gene:Ld1S_270361200	Ld1S_270361200.1	6	105.13	ama 18h_Exclusive				58978000	0	41218000	0	48047000	0	43635000	0		>Ld1S_060840500.1 gene:Ld1S_060840500	>Ld1S_060840500.1 gene:Ld1S_060840500	>Ld1S_060840500.1 gene:Ld1S_060840500	Ld1S_060840500.1	FC<2	0.295978	0.072093	>Ld1S_060840500.1 gene:Ld1S_060840500	11	83.224	52817000	33554000	51274000	48089000	42685000	33687000	47805000	44748000
>Ld1S_270361500.1 gene:Ld1S_270361500	>Ld1S_270361500.1 gene:Ld1S_270361500	>Ld1S_270361500.1 gene:Ld1S_270361500	>Ld1S_270361500.1 gene:Ld1S_270361500	Ld1S_270361500.1	4	44.896	ama 18h_Exclusive				0	0	30291000	0	31883000	0	30644000	0		>Ld1S_060840800.1 gene:Ld1S_060840800	>Ld1S_060840800.1 gene:Ld1S_060840800	>Ld1S_060840800.1 gene:Ld1S_060840800	Ld1S_060840800.1	FC<2	-0.572226	0.00321354	>Ld1S_060840800.1 gene:Ld1S_060840800	10	80.015	43760000	49746000	36620000	80366000	44509000	59691000	0	64489000
>Ld1S_270364200.1 gene:Ld1S_270364200	>Ld1S_270364200.1 gene:Ld1S_270364200	>Ld1S_270364200.1 gene:Ld1S_270364200	>Ld1S_270364200.1 gene:Ld1S_270364200	Ld1S_270364200.1	4	24.884	ama 18h_Exclusive				66778000	0	56327000	0	49217000	0	55997000	0		>Ld1S_060840900.1 gene:Ld1S_060840900	>Ld1S_060840900.1 gene:Ld1S_060840900	>Ld1S_060840900.1 gene:Ld1S_060840900	Ld1S_060840900.1	FC<2	-0.794704	5.26654e-05	>Ld1S_060840900.1 gene:Ld1S_060840900	4	14.895	362280000	697110000	299380000	513840000	372310000	589770000	345000000	597170000
>Ld1S_270366500.1 gene:Ld1S_270366500	>Ld1S_270366500.1 gene:Ld1S_270366500	>Ld1S_270366500.1 gene:Ld1S_270366500	>Ld1S_270366500.1 gene:Ld1S_270366500	Ld1S_270366500.1	3	18.24	ama 18h_Exclusive				121750000	0	119670000	0	0	0	169790000	0		>Ld1S_060841100.1 gene:Ld1S_060841100	>Ld1S_060841100.1 gene:Ld1S_060841100	>Ld1S_060841100.1 gene:Ld1S_060841100	Ld1S_060841100.1	FC<2	-0.709394	0.0147466	>Ld1S_060841100.1 gene:Ld1S_060841100	7	29.638	680150000	1026700000	413670000	509320000	435090000	984250000	476110000	809470000
>Ld1S_270367500.1 gene:Ld1S_270367500;>Ld1S_270367200.1 gene:Ld1S_270367200	>Ld1S_270367500.1 gene:Ld1S_270367500;>Ld1S_270367200.1 gene:Ld1S_270367200	>Ld1S_270367500.1 gene:Ld1S_270367500;>Ld1S_270367200.1 gene:Ld1S_270367200	>Ld1S_270367500.1 gene:Ld1S_270367500;>Ld1S_270367200.1 gene:Ld1S_270367200	Ld1S_270367500.1;Ld1S_270367200.1	6	46.659	ama 18h_Exclusive				0	0	0	0	81909000	0	84961000	0		>Ld1S_060841300.1 gene:Ld1S_060841300	>Ld1S_060841300.1 gene:Ld1S_060841300	>Ld1S_060841300.1 gene:Ld1S_060841300	Ld1S_060841300.1	FC<2	0.876335	0.00043088	>Ld1S_060841300.1 gene:Ld1S_060841300	16	66.612	111090000	49943000	86938000	74536000	96440000	0	101290000	0
>Ld1S_270368300.1 gene:Ld1S_270368300	>Ld1S_270368300.1 gene:Ld1S_270368300	>Ld1S_270368300.1 gene:Ld1S_270368300	>Ld1S_270368300.1 gene:Ld1S_270368300	Ld1S_270368300.1	17	142.93	ama 18h_Exclusive				105340000	0	98577000	0	98616000	0	77304000	0		>Ld1S_060841400.1 gene:Ld1S_060841400	>Ld1S_060841400.1 gene:Ld1S_060841400	>Ld1S_060841400.1 gene:Ld1S_060841400	Ld1S_060841400.1	FC<2	0.517364	0.00300882	>Ld1S_060841400.1 gene:Ld1S_060841400	15	32.291	1959500000	1065400000	1351300000	999430000	1392100000	1078300000	1397600000	1069000000
>Ld1S_270369700.1 gene:Ld1S_270369700	>Ld1S_270369700.1 gene:Ld1S_270369700	>Ld1S_270369700.1 gene:Ld1S_270369700	>Ld1S_270369700.1 gene:Ld1S_270369700	Ld1S_270369700.1	7	92.069	ama 18h_Exclusive				39856000	0	32936000	0	24080000	0	45807000	0		>Ld1S_060842100.1 gene:Ld1S_060842100	>Ld1S_060842100.1 gene:Ld1S_060842100	>Ld1S_060842100.1 gene:Ld1S_060842100	Ld1S_060842100.1	FC<2	0.348046	0.0628751	>Ld1S_060842100.1 gene:Ld1S_060842100	7	16.097	204960000	211100000	230010000	0	195910000	196440000	220880000	153670000
>Ld1S_270375500.1 gene:Ld1S_270375500	>Ld1S_270375500.1 gene:Ld1S_270375500	>Ld1S_270375500.1 gene:Ld1S_270375500	>Ld1S_270375500.1 gene:Ld1S_270375500	Ld1S_270375500.1	10	63.258	ama 18h_Exclusive				0	0	86291000	0	84004000	0	85594000	0		>Ld1S_060842200.1 gene:Ld1S_060842200	>Ld1S_060842200.1 gene:Ld1S_060842200	>Ld1S_060842200.1 gene:Ld1S_060842200	Ld1S_060842200.1	FC<2	-0.275577	0.0233012	>Ld1S_060842200.1 gene:Ld1S_060842200	11	51.139	231450000	250050000	208450000	256970000	253840000	275380000	203990000	303120000
>Ld1S_270377900.1 gene:Ld1S_270377900	>Ld1S_270377900.1 gene:Ld1S_270377900	>Ld1S_270377900.1 gene:Ld1S_270377900	>Ld1S_270377900.1 gene:Ld1S_270377900	Ld1S_270377900.1	3	58.218	ama 18h_Exclusive				0	0	0	0	14558000	0	15136000	0		>Ld1S_060843000.1 gene:Ld1S_060843000	>Ld1S_060843000.1 gene:Ld1S_060843000	>Ld1S_060843000.1 gene:Ld1S_060843000	Ld1S_060843000.1	FC<2	-0.830839	0.000747751	>Ld1S_060843000.1 gene:Ld1S_060843000	9	52.894	57518000	99020000	69857000	110450000	55189000	77209000	48119000	126490000
>Ld1S_280379400.1 gene:Ld1S_280379400	>Ld1S_280379400.1 gene:Ld1S_280379400	>Ld1S_280379400.1 gene:Ld1S_280379400	>Ld1S_280379400.1 gene:Ld1S_280379400	Ld1S_280379400.1	5	63.642	ama 18h_Exclusive				0	0	11250000	0	14343000	0	0	0		>Ld1S_060843300.1 gene:Ld1S_060843300	>Ld1S_060843300.1 gene:Ld1S_060843300	>Ld1S_060843300.1 gene:Ld1S_060843300	Ld1S_060843300.1	FC<2	-0.268023	0.167475	>Ld1S_060843300.1 gene:Ld1S_060843300	1	17.736	0	85652000	57863000	65050000	75840000	112500000	89467000	83272000
>Ld1S_280384200.1 gene:Ld1S_280384200	>Ld1S_280384200.1 gene:Ld1S_280384200	>Ld1S_280384200.1 gene:Ld1S_280384200	>Ld1S_280384200.1 gene:Ld1S_280384200	Ld1S_280384200.1	3	23.859	ama 18h_Exclusive				143500000	0	193180000	0	222620000	0	235900000	0		>Ld1S_070844000.1 gene:Ld1S_070844000_pseudogene	>Ld1S_070844000.1 gene:Ld1S_070844000_pseudogene	>Ld1S_070844000.1 gene:Ld1S_070844000_pseudogene	Ld1S_070844000.1	FC<2	0.601468	0.00105434	>Ld1S_070844000.1 gene:Ld1S_070844000_pseudogene	6	35.162	86420000	51090000	73202000	55430000	70577000	59369000	83557000	41870000
>Ld1S_280388200.1 gene:Ld1S_280388200	>Ld1S_280388200.1 gene:Ld1S_280388200	>Ld1S_280388200.1 gene:Ld1S_280388200	>Ld1S_280388200.1 gene:Ld1S_280388200	Ld1S_280388200.1	8	59.859	ama 18h_Exclusive				53063000	0	43421000	0	47261000	0	53673000	0		>Ld1S_070844400.1 gene:Ld1S_070844400	>Ld1S_070844400.1 gene:Ld1S_070844400	>Ld1S_070844400.1 gene:Ld1S_070844400	Ld1S_070844400.1	FC<2	0.61748	0.000741312	>Ld1S_070844400.1 gene:Ld1S_070844400	19	107.49	516750000	263170000	534760000	318980000	435560000	309010000	403310000	337780000
>Ld1S_280391300.1 gene:Ld1S_280391300	>Ld1S_280391300.1 gene:Ld1S_280391300	>Ld1S_280391300.1 gene:Ld1S_280391300	>Ld1S_280391300.1 gene:Ld1S_280391300	Ld1S_280391300.1	3	28.614	ama 18h_Exclusive				114390000	0	182810000	0	162910000	0	187050000	0		>Ld1S_070844500.1 gene:Ld1S_070844500	>Ld1S_070844500.1 gene:Ld1S_070844500	>Ld1S_070844500.1 gene:Ld1S_070844500	Ld1S_070844500.1	FC<2	0.263034	0.0105309	>Ld1S_070844500.1 gene:Ld1S_070844500	8	29.891	1549500000	1322600000	1709500000	1350900000	1536800000	1426500000	1718800000	1323900000
>Ld1S_280395200.1 gene:Ld1S_280395200_pseudogene;>Ld1S_280395100.1 gene:Ld1S_280395100_pseudogene	>Ld1S_280395200.1 gene:Ld1S_280395200_pseudogene;>Ld1S_280395100.1 gene:Ld1S_280395100_pseudogene	>Ld1S_280395200.1 gene:Ld1S_280395200_pseudogene;>Ld1S_280395100.1 gene:Ld1S_280395100_pseudogene	>Ld1S_280395200.1 gene:Ld1S_280395200_pseudogene;>Ld1S_280395100.1 gene:Ld1S_280395100_pseudogene	Ld1S_280395200.1;Ld1S_280395100.1	2	28.281	ama 18h_Exclusive				0	0	27128000	0	0	0	31332000	0		>Ld1S_070844600.1 gene:Ld1S_070844600	>Ld1S_070844600.1 gene:Ld1S_070844600	>Ld1S_070844600.1 gene:Ld1S_070844600	Ld1S_070844600.1	FC<2	0.908183	7.69576e-06	>Ld1S_070844600.1 gene:Ld1S_070844600	7	22.308	153060000	69120000	155100000	83378000	133530000	83699000	136990000	72578000
>Ld1S_280397500.1 gene:Ld1S_280397500	>Ld1S_280397500.1 gene:Ld1S_280397500	>Ld1S_280397500.1 gene:Ld1S_280397500	>Ld1S_280397500.1 gene:Ld1S_280397500	Ld1S_280397500.1	5	142.25	ama 18h_Exclusive				21528000	0	19543000	0	15637000	0	15732000	0		>Ld1S_070844900.1 gene:Ld1S_070844900	>Ld1S_070844900.1 gene:Ld1S_070844900	>Ld1S_070844900.1 gene:Ld1S_070844900	Ld1S_070844900.1	FC<2	-0.18953	0.0409457	>Ld1S_070844900.1 gene:Ld1S_070844900	32	115.49	515360000	626340000	523440000	574180000	581660000	609110000	514800000	623660000
>Ld1S_280398300.1 gene:Ld1S_280398300	>Ld1S_280398300.1 gene:Ld1S_280398300	>Ld1S_280398300.1 gene:Ld1S_280398300	>Ld1S_280398300.1 gene:Ld1S_280398300	Ld1S_280398300.1	4	171.73	ama 18h_Exclusive				119620000	0	0	0	72525000	0	84829000	0		>Ld1S_070845100.1 gene:Ld1S_070845100	>Ld1S_070845100.1 gene:Ld1S_070845100	>Ld1S_070845100.1 gene:Ld1S_070845100	Ld1S_070845100.1	FC<2	0.225507	0.0375523	>Ld1S_070845100.1 gene:Ld1S_070845100	26	236.72	235900000	205490000	274350000	234080000	250640000	218240000	238830000	197490000
>Ld1S_280400100.1 gene:Ld1S_280400100;>Ld1S_280400300.1 gene:Ld1S_280400300_pseudogene;>Ld1S_280400200.1 gene:Ld1S_280400200;>Ld1S_280400400.1 gene:Ld1S_280400400_pseudogene	>Ld1S_280400100.1 gene:Ld1S_280400100;>Ld1S_280400300.1 gene:Ld1S_280400300_pseudogene;>Ld1S_280400200.1 gene:Ld1S_280400200;>Ld1S_280400400.1 gene:Ld1S_280400400_pseudogene	>Ld1S_280400100.1 gene:Ld1S_280400100;>Ld1S_280400300.1 gene:Ld1S_280400300_pseudogene;>Ld1S_280400200.1 gene:Ld1S_280400200;>Ld1S_280400400.1 gene:Ld1S_280400400_pseudogene	>Ld1S_280400100.1 gene:Ld1S_280400100;>Ld1S_280400300.1 gene:Ld1S_280400300_pseudogene;>Ld1S_280400200.1 gene:Ld1S_280400200;>Ld1S_280400400.1 gene:Ld1S_280400400_pseudogene	Ld1S_280400100.1;Ld1S_280400300.1;Ld1S_280400200.1;Ld1S_280400400.1	2	37.059	ama 18h_Exclusive				44335000	0	37958000	0	26012000	0	23184000	0		>Ld1S_070845300.1 gene:Ld1S_070845300	>Ld1S_070845300.1 gene:Ld1S_070845300	>Ld1S_070845300.1 gene:Ld1S_070845300	Ld1S_070845300.1	FC<2	-0.122257	0.26293	>Ld1S_070845300.1 gene:Ld1S_070845300	8	37.695	83765000	102810000	82926000	87359000	98692000	109060000	89212000	87632000
>Ld1S_280401500.1 gene:Ld1S_280401500	>Ld1S_280401500.1 gene:Ld1S_280401500	>Ld1S_280401500.1 gene:Ld1S_280401500	>Ld1S_280401500.1 gene:Ld1S_280401500	Ld1S_280401500.1	6	64.839	ama 18h_Exclusive				0	0	35278000	0	0	0	43502000	0		>Ld1S_070845900.1 gene:Ld1S_070845900	>Ld1S_070845900.1 gene:Ld1S_070845900	>Ld1S_070845900.1 gene:Ld1S_070845900	Ld1S_070845900.1	FC<2	-0.207343	0.140826	>Ld1S_070845900.1 gene:Ld1S_070845900	14	44.551	354120000	336140000	308270000	335220000	257590000	344790000	245200000	315350000
>Ld1S_280404500.1 gene:Ld1S_280404500	>Ld1S_280404500.1 gene:Ld1S_280404500	>Ld1S_280404500.1 gene:Ld1S_280404500	>Ld1S_280404500.1 gene:Ld1S_280404500	Ld1S_280404500.1	3	70.986	ama 18h_Exclusive				0	0	0	0	20114000	0	19290000	0		>Ld1S_070846000.1 gene:Ld1S_070846000	>Ld1S_070846000.1 gene:Ld1S_070846000	>Ld1S_070846000.1 gene:Ld1S_070846000	Ld1S_070846000.1	FC<2	0.262123	0.0299107	>Ld1S_070846000.1 gene:Ld1S_070846000	7	81.519	47449000	37870000	48600000	44019000	45268000	35196000	50786000	43686000
>Ld1S_280405200.1 gene:Ld1S_280405200	>Ld1S_280405200.1 gene:Ld1S_280405200	>Ld1S_280405200.1 gene:Ld1S_280405200	>Ld1S_280405200.1 gene:Ld1S_280405200	Ld1S_280405200.1	24	52.309	ama 18h_Exclusive				2612700000	0	1748900000	0	1943700000	0	2492300000	0		>Ld1S_070846200.1 gene:Ld1S_070846200	>Ld1S_070846200.1 gene:Ld1S_070846200	>Ld1S_070846200.1 gene:Ld1S_070846200	Ld1S_070846200.1	FC<2	0.143784	0.104343	>Ld1S_070846200.1 gene:Ld1S_070846200	23	67.379	885090000	831790000	893350000	795350000	874640000	756620000	838430000	777540000
>Ld1S_280406200.1 gene:Ld1S_280406200	>Ld1S_280406200.1 gene:Ld1S_280406200	>Ld1S_280406200.1 gene:Ld1S_280406200	>Ld1S_280406200.1 gene:Ld1S_280406200	Ld1S_280406200.1	9	52.885	ama 18h_Exclusive				84362000	0	79856000	0	112340000	0	84457000	0		>Ld1S_070846600.1 gene:Ld1S_070846600	>Ld1S_070846600.1 gene:Ld1S_070846600	>Ld1S_070846600.1 gene:Ld1S_070846600	Ld1S_070846600.1	FC<2	-0.162687	0.283785	>Ld1S_070846600.1 gene:Ld1S_070846600	5	39.968	61981000	57848000	56501000	58595000	48511000	55480000	39052000	55387000
>Ld1S_280407200.1 gene:Ld1S_280407200	>Ld1S_280407200.1 gene:Ld1S_280407200	>Ld1S_280407200.1 gene:Ld1S_280407200	>Ld1S_280407200.1 gene:Ld1S_280407200	Ld1S_280407200.1	16	164.99	ama 18h_Exclusive				238380000	0	226920000	0	199780000	0	207550000	0		>Ld1S_070846800.1 gene:Ld1S_070846800_pseudogene	>Ld1S_070846800.1 gene:Ld1S_070846800_pseudogene	>Ld1S_070846800.1 gene:Ld1S_070846800_pseudogene	Ld1S_070846800.1	FC<2	0.00267129	0.984068	>Ld1S_070846800.1 gene:Ld1S_070846800_pseudogene	53	671.07	524350000	496080000	595320000	633420000	480420000	572850000	532290000	440190000
>Ld1S_280412800.1 gene:Ld1S_280412800	>Ld1S_280412800.1 gene:Ld1S_280412800	>Ld1S_280412800.1 gene:Ld1S_280412800	>Ld1S_280412800.1 gene:Ld1S_280412800	Ld1S_280412800.1	3	16.306	ama 18h_Exclusive				316760000	0	169340000	0	222330000	0	142760000	0		>Ld1S_070846900.1 gene:Ld1S_070846900	>Ld1S_070846900.1 gene:Ld1S_070846900	>Ld1S_070846900.1 gene:Ld1S_070846900	Ld1S_070846900.1	FC<2	0.165927	0.267015	>Ld1S_070846900.1 gene:Ld1S_070846900	8	27.038	293780000	271070000	229770000	210730000	338130000	260120000	237670000	230460000
>Ld1S_290417300.1 gene:Ld1S_290417300	>Ld1S_290417300.1 gene:Ld1S_290417300	>Ld1S_290417300.1 gene:Ld1S_290417300	>Ld1S_290417300.1 gene:Ld1S_290417300	Ld1S_290417300.1	5	60.259	ama 18h_Exclusive				0	0	69794000	0	64146000	0	80901000	0		>Ld1S_070847500.1 gene:Ld1S_070847500	>Ld1S_070847500.1 gene:Ld1S_070847500	>Ld1S_070847500.1 gene:Ld1S_070847500	Ld1S_070847500.1	FC<2	0.00803684	0.966957	>Ld1S_070847500.1 gene:Ld1S_070847500	4	12.638	359060000	304520000	378110000	295420000	291460000	529250000	393430000	319770000
>Ld1S_290418000.1 gene:Ld1S_290418000	>Ld1S_290418000.1 gene:Ld1S_290418000	>Ld1S_290418000.1 gene:Ld1S_290418000	>Ld1S_290418000.1 gene:Ld1S_290418000	Ld1S_290418000.1	5	35.57	ama 18h_Exclusive				50916000	0	52593000	0	0	0	50083000	0		>Ld1S_070847600.1 gene:Ld1S_070847600	>Ld1S_070847600.1 gene:Ld1S_070847600	>Ld1S_070847600.1 gene:Ld1S_070847600	Ld1S_070847600.1	FC<2	0.160588	0.107899	>Ld1S_070847600.1 gene:Ld1S_070847600	25	54.25	3270000000	3429800000	3807100000	3232900000	3685400000	2973600000	3421800000	3050500000
>Ld1S_290419200.1 gene:Ld1S_290419200	>Ld1S_290419200.1 gene:Ld1S_290419200	>Ld1S_290419200.1 gene:Ld1S_290419200	>Ld1S_290419200.1 gene:Ld1S_290419200	Ld1S_290419200.1	6	121.51	ama 18h_Exclusive				0	0	29796000	0	39803000	0	29540000	0		>Ld1S_070847800.1 gene:Ld1S_070847800_pseudogene	>Ld1S_070847800.1 gene:Ld1S_070847800_pseudogene	>Ld1S_070847800.1 gene:Ld1S_070847800_pseudogene	Ld1S_070847800.1	FC<2	0.867944	1.7152e-05	>Ld1S_070847800.1 gene:Ld1S_070847800_pseudogene	3	20.739	51667000	31286000	42843000	0	50176000	27091000	54413000	25367000
>Ld1S_290419800.1 gene:Ld1S_290419800	>Ld1S_290419800.1 gene:Ld1S_290419800	>Ld1S_290419800.1 gene:Ld1S_290419800	>Ld1S_290419800.1 gene:Ld1S_290419800	Ld1S_290419800.1	4	74.554	ama 18h_Exclusive				0	0	24631000	0	0	0	23217000	0		>Ld1S_070848800.1 gene:Ld1S_070848800	>Ld1S_070848800.1 gene:Ld1S_070848800	>Ld1S_070848800.1 gene:Ld1S_070848800	Ld1S_070848800.1	FC<2	0.150171	0.165023	>Ld1S_070848800.1 gene:Ld1S_070848800	10	56.375	217850000	199720000	199390000	164720000	188280000	197360000	206960000	171910000
>Ld1S_290420200.1 gene:Ld1S_290420200	>Ld1S_290420200.1 gene:Ld1S_290420200	>Ld1S_290420200.1 gene:Ld1S_290420200	>Ld1S_290420200.1 gene:Ld1S_290420200	Ld1S_290420200.1	12	31.38	ama 18h_Exclusive				386350000	0	414320000	0	402360000	0	390240000	0		>Ld1S_070848900.1 gene:Ld1S_070848900_pseudogene	>Ld1S_070848900.1 gene:Ld1S_070848900_pseudogene	>Ld1S_070848900.1 gene:Ld1S_070848900_pseudogene	Ld1S_070848900.1	FC<2	0.280459	0.0197854	>Ld1S_070848900.1 gene:Ld1S_070848900_pseudogene	21	90.857	370890000	312110000	405420000	382700000	397230000	307910000	406260000	303180000
>Ld1S_290422300.1 gene:Ld1S_290422300	>Ld1S_290422300.1 gene:Ld1S_290422300	>Ld1S_290422300.1 gene:Ld1S_290422300	>Ld1S_290422300.1 gene:Ld1S_290422300	Ld1S_290422300.1	12	49.083	ama 18h_Exclusive				683460000	0	486500000	0	564440000	0	547780000	0		>Ld1S_070849300.1 gene:Ld1S_070849300	>Ld1S_070849300.1 gene:Ld1S_070849300	>Ld1S_070849300.1 gene:Ld1S_070849300	Ld1S_070849300.1	FC<2	0.461743	0.0374516	>Ld1S_070849300.1 gene:Ld1S_070849300	8	42.828	88352000	72619000	105390000	101510000	173040000	80364000	112570000	85108000
>Ld1S_290427600.1 gene:Ld1S_290427600	>Ld1S_290427600.1 gene:Ld1S_290427600	>Ld1S_290427600.1 gene:Ld1S_290427600	>Ld1S_290427600.1 gene:Ld1S_290427600	Ld1S_290427600.1	5	67.877	ama 18h_Exclusive				55603000	0	0	0	49231000	0	38921000	0		>Ld1S_070849500.1 gene:Ld1S_070849500;>Ld1S_070849400.1 gene:Ld1S_070849400	>Ld1S_070849500.1 gene:Ld1S_070849500;>Ld1S_070849400.1 gene:Ld1S_070849400	>Ld1S_070849500.1 gene:Ld1S_070849500;>Ld1S_070849400.1 gene:Ld1S_070849400	Ld1S_070849500.1;Ld1S_070849400.1	FC<2	-0.291258	0.0115268	>Ld1S_070849500.1 gene:Ld1S_070849500;>Ld1S_070849400.1 gene:Ld1S_070849400	21	29.745	13054000000	16179000000	14791000000	16385000000	12071000000	15349000000	13159000000	16902000000
>Ld1S_290430500.1 gene:Ld1S_290430500	>Ld1S_290430500.1 gene:Ld1S_290430500	>Ld1S_290430500.1 gene:Ld1S_290430500	>Ld1S_290430500.1 gene:Ld1S_290430500	Ld1S_290430500.1	5	84.334	ama 18h_Exclusive				0	0	0	0	26396000	0	22014000	0		>Ld1S_070850000.1 gene:Ld1S_070850000	>Ld1S_070850000.1 gene:Ld1S_070850000	>Ld1S_070850000.1 gene:Ld1S_070850000	Ld1S_070850000.1	FC<2	0.348177	0.00208642	>Ld1S_070850000.1 gene:Ld1S_070850000	7	24.441	226560000	168650000	221280000	186240000	237270000	170540000	208670000	176480000
>Ld1S_290431900.1 gene:Ld1S_290431900	>Ld1S_290431900.1 gene:Ld1S_290431900	>Ld1S_290431900.1 gene:Ld1S_290431900	>Ld1S_290431900.1 gene:Ld1S_290431900	Ld1S_290431900.1	5	29.988	ama 18h_Exclusive				52798000	0	42405000	0	47953000	0	50895000	0		>Ld1S_070850100.1 gene:Ld1S_070850100	>Ld1S_070850100.1 gene:Ld1S_070850100	>Ld1S_070850100.1 gene:Ld1S_070850100	Ld1S_070850100.1	FC<2	0.0181436	0.837041	>Ld1S_070850100.1 gene:Ld1S_070850100	17	51.256	564350000	556620000	619970000	560930000	525100000	583920000	592550000	567830000
>Ld1S_290433900.1 gene:Ld1S_290433900	>Ld1S_290433900.1 gene:Ld1S_290433900	>Ld1S_290433900.1 gene:Ld1S_290433900	>Ld1S_290433900.1 gene:Ld1S_290433900	Ld1S_290433900.1	13	37.585	ama 18h_Exclusive				126180000	0	127770000	0	97565000	0	118090000	0		>Ld1S_070850200.1 gene:Ld1S_070850200	>Ld1S_070850200.1 gene:Ld1S_070850200	>Ld1S_070850200.1 gene:Ld1S_070850200	Ld1S_070850200.1	FC<2	0.524151	0.00967375	>Ld1S_070850200.1 gene:Ld1S_070850200	10	161.65	0	34816000	63214000	62054000	73907000	44279000	64569000	50458000
>Ld1S_290434700.1 gene:Ld1S_290434700	>Ld1S_290434700.1 gene:Ld1S_290434700	>Ld1S_290434700.1 gene:Ld1S_290434700	>Ld1S_290434700.1 gene:Ld1S_290434700	Ld1S_290434700.1	4	30.098	ama 18h_Exclusive				31672000	0	47061000	0	31134000	0	30549000	0		>Ld1S_070850400.1 gene:Ld1S_070850400	>Ld1S_070850400.1 gene:Ld1S_070850400	>Ld1S_070850400.1 gene:Ld1S_070850400	Ld1S_070850400.1	FC<2	0.0402066	0.677336	>Ld1S_070850400.1 gene:Ld1S_070850400	13	62.837	427130000	386950000	382500000	384960000	410630000	369940000	344280000	374920000
>Ld1S_290436000.1 gene:Ld1S_290436000	>Ld1S_290436000.1 gene:Ld1S_290436000	>Ld1S_290436000.1 gene:Ld1S_290436000	>Ld1S_290436000.1 gene:Ld1S_290436000	Ld1S_290436000.1	11	139.7	ama 18h_Exclusive				29347000	0	18972000	0	18958000	0	0	0		>Ld1S_070850500.1 gene:Ld1S_070850500	>Ld1S_070850500.1 gene:Ld1S_070850500	>Ld1S_070850500.1 gene:Ld1S_070850500	Ld1S_070850500.1	FC<2	0.410099	0.0378927	>Ld1S_070850500.1 gene:Ld1S_070850500	3	20.139	138010000	100920000	202320000	127960000	202240000	163140000	151710000	130440000
>Ld1S_290440500.1 gene:Ld1S_290440500	>Ld1S_290440500.1 gene:Ld1S_290440500	>Ld1S_290440500.1 gene:Ld1S_290440500	>Ld1S_290440500.1 gene:Ld1S_290440500	Ld1S_290440500.1	9	17.371	ama 18h_Exclusive				470640000	0	566040000	0	853490000	0	554920000	0		>Ld1S_070850600.1 gene:Ld1S_070850600	>Ld1S_070850600.1 gene:Ld1S_070850600	>Ld1S_070850600.1 gene:Ld1S_070850600	Ld1S_070850600.1	FC<2	0.389746	0.0775849	>Ld1S_070850600.1 gene:Ld1S_070850600	6	25.473	228200000	170630000	242480000	225620000	180890000	124510000	188540000	133620000
>Ld1S_290440800.1 gene:Ld1S_290440800	>Ld1S_290440800.1 gene:Ld1S_290440800	>Ld1S_290440800.1 gene:Ld1S_290440800	>Ld1S_290440800.1 gene:Ld1S_290440800	Ld1S_290440800.1	5	90.667	ama 18h_Exclusive				40047000	0	50766000	0	33461000	0	52556000	0		>Ld1S_070850800.1 gene:Ld1S_070850800	>Ld1S_070850800.1 gene:Ld1S_070850800	>Ld1S_070850800.1 gene:Ld1S_070850800	Ld1S_070850800.1	FC<2	0.0142299	0.869727	>Ld1S_070850800.1 gene:Ld1S_070850800	30	122.25	614270000	553660000	576220000	562520000	544270000	557210000	565260000	603220000
>Ld1S_290443000.1 gene:Ld1S_290443000	>Ld1S_290443000.1 gene:Ld1S_290443000	>Ld1S_290443000.1 gene:Ld1S_290443000	>Ld1S_290443000.1 gene:Ld1S_290443000	Ld1S_290443000.1	4	108.49	ama 18h_Exclusive				8298100	0	7686700	0	0	0	0	0		>Ld1S_070850900.1 gene:Ld1S_070850900	>Ld1S_070850900.1 gene:Ld1S_070850900	>Ld1S_070850900.1 gene:Ld1S_070850900	Ld1S_070850900.1	FC<2	-0.301732	0.016921	>Ld1S_070850900.1 gene:Ld1S_070850900	29	37.952	2457100000	3800900000	3352300000	3516200000	2958700000	3501100000	3065800000	3686100000
>Ld1S_300455400.1 gene:Ld1S_300455400	>Ld1S_300455400.1 gene:Ld1S_300455400	>Ld1S_300455400.1 gene:Ld1S_300455400	>Ld1S_300455400.1 gene:Ld1S_300455400	Ld1S_300455400.1	10	27.82	ama 18h_Exclusive				85301000	0	73651000	0	81090000	0	74301000	0		>Ld1S_070851200.1 gene:Ld1S_070851200	>Ld1S_070851200.1 gene:Ld1S_070851200	>Ld1S_070851200.1 gene:Ld1S_070851200	Ld1S_070851200.1	FC<2	-0.089078	0.634404	>Ld1S_070851200.1 gene:Ld1S_070851200	5	17.97	133400000	214560000	204030000	232390000	245910000	206700000	253650000	210870000
>Ld1S_300457700.1 gene:Ld1S_300457700	>Ld1S_300457700.1 gene:Ld1S_300457700	>Ld1S_300457700.1 gene:Ld1S_300457700	>Ld1S_300457700.1 gene:Ld1S_300457700	Ld1S_300457700.1	5	25.132	ama 18h_Exclusive				206370000	0	173410000	0	155430000	0	150410000	0		>Ld1S_360732600.1 gene:Ld1S_360732600;>Ld1S_070851300.1 gene:Ld1S_070851300	>Ld1S_360732600.1 gene:Ld1S_360732600;>Ld1S_070851300.1 gene:Ld1S_070851300	>Ld1S_360732600.1 gene:Ld1S_360732600;>Ld1S_070851300.1 gene:Ld1S_070851300	Ld1S_360732600.1;Ld1S_070851300.1	FC<2	-0.285769	0.0319937	>Ld1S_360732600.1 gene:Ld1S_360732600;>Ld1S_070851300.1 gene:Ld1S_070851300	12	22.138	7771800000	10581000000	9951200000	9589400000	7306600000	9700900000	7648200000	9697100000
>Ld1S_300460600.1 gene:Ld1S_300460600	>Ld1S_300460600.1 gene:Ld1S_300460600	>Ld1S_300460600.1 gene:Ld1S_300460600	>Ld1S_300460600.1 gene:Ld1S_300460600	Ld1S_300460600.1	4	68.553	ama 18h_Exclusive				41227000	0	38949000	0	36526000	0	42604000	0		>Ld1S_070851500.1 gene:Ld1S_070851500	>Ld1S_070851500.1 gene:Ld1S_070851500	>Ld1S_070851500.1 gene:Ld1S_070851500	Ld1S_070851500.1	FC<2	-0.0767541	0.440728	>Ld1S_070851500.1 gene:Ld1S_070851500	9	99.836	71455000	84040000	67885000	77567000	72325000	77491000	80257000	68958000
>Ld1S_300462800.1 gene:Ld1S_300462800	>Ld1S_300462800.1 gene:Ld1S_300462800	>Ld1S_300462800.1 gene:Ld1S_300462800	>Ld1S_300462800.1 gene:Ld1S_300462800	Ld1S_300462800.1	3	30.08	ama 18h_Exclusive				11092000	0	11776000	0	12879000	0	9376100	0		>Ld1S_070851800.1 gene:Ld1S_070851800	>Ld1S_070851800.1 gene:Ld1S_070851800	>Ld1S_070851800.1 gene:Ld1S_070851800	Ld1S_070851800.1	FC<2	0.167506	0.104841	>Ld1S_070851800.1 gene:Ld1S_070851800	21	135.68	502350000	405590000	488350000	417960000	421490000	406210000	475870000	449100000
>Ld1S_300464000.1 gene:Ld1S_300464000	>Ld1S_300464000.1 gene:Ld1S_300464000	>Ld1S_300464000.1 gene:Ld1S_300464000	>Ld1S_300464000.1 gene:Ld1S_300464000	Ld1S_300464000.1	12	101.12	ama 18h_Exclusive				32171000	0	31951000	0	40080000	0	42149000	0		>Ld1S_070852600.1 gene:Ld1S_070852600	>Ld1S_070852600.1 gene:Ld1S_070852600	>Ld1S_070852600.1 gene:Ld1S_070852600	Ld1S_070852600.1	FC<2	-0.150308	0.279477	>Ld1S_070852600.1 gene:Ld1S_070852600	6	34.51	0	41203000	38240000	43316000	34511000	35213000	33223000	46960000
>Ld1S_300465500.1 gene:Ld1S_300465500	>Ld1S_300465500.1 gene:Ld1S_300465500	>Ld1S_300465500.1 gene:Ld1S_300465500	>Ld1S_300465500.1 gene:Ld1S_300465500	Ld1S_300465500.1	5	60.261	ama 18h_Exclusive				0	0	16762000	0	20282000	0	27447000	0		>Ld1S_070853100.1 gene:Ld1S_070853100	>Ld1S_070853100.1 gene:Ld1S_070853100	>Ld1S_070853100.1 gene:Ld1S_070853100	Ld1S_070853100.1	FC<2	-0.758033	0.000524418	>Ld1S_070853100.1 gene:Ld1S_070853100	14	65.367	135380000	207240000	107300000	147970000	98674000	193040000	94950000	188070000
>Ld1S_300469700.1 gene:Ld1S_300469700	>Ld1S_300469700.1 gene:Ld1S_300469700	>Ld1S_300469700.1 gene:Ld1S_300469700	>Ld1S_300469700.1 gene:Ld1S_300469700	Ld1S_300469700.1	2	19.56	ama 18h_Exclusive				523670000	0	613050000	0	0	0	0	0		>Ld1S_070853600.1 gene:Ld1S_070853600	>Ld1S_070853600.1 gene:Ld1S_070853600	>Ld1S_070853600.1 gene:Ld1S_070853600	Ld1S_070853600.1	FC<2	-0.42181	0.00354448	>Ld1S_070853600.1 gene:Ld1S_070853600	6	19.906	130160000	184320000	155810000	224260000	178420000	215940000	153040000	199790000
>Ld1S_300469900.1 gene:Ld1S_300469900	>Ld1S_300469900.1 gene:Ld1S_300469900	>Ld1S_300469900.1 gene:Ld1S_300469900	>Ld1S_300469900.1 gene:Ld1S_300469900	Ld1S_300469900.1	3	19.681	ama 18h_Exclusive				61685000	0	170120000	0	170690000	0	132540000	0		>Ld1S_070853800.1 gene:Ld1S_070853800	>Ld1S_070853800.1 gene:Ld1S_070853800	>Ld1S_070853800.1 gene:Ld1S_070853800	Ld1S_070853800.1	FC<2	0.688654	7.84571e-06	>Ld1S_070853800.1 gene:Ld1S_070853800	15	71.773	6026500000	4136800000	6446200000	3894100000	6237300000	3789500000	6571600000	3865100000
>Ld1S_300470500.1 gene:Ld1S_300470500	>Ld1S_300470500.1 gene:Ld1S_300470500	>Ld1S_300470500.1 gene:Ld1S_300470500	>Ld1S_300470500.1 gene:Ld1S_300470500	Ld1S_300470500.1	9	35.003	ama 18h_Exclusive				1693900000	0	2418200000	0	1246200000	0	2393700000	0		>Ld1S_070854600.1 gene:Ld1S_070854600	>Ld1S_070854600.1 gene:Ld1S_070854600	>Ld1S_070854600.1 gene:Ld1S_070854600	Ld1S_070854600.1	FC<2	0.31242	0.0046014	>Ld1S_070854600.1 gene:Ld1S_070854600	27	261.37	192320000	151650000	181290000	151350000	182960000	140530000	195550000	162640000
>Ld1S_300473900.1 gene:Ld1S_300473900	>Ld1S_300473900.1 gene:Ld1S_300473900	>Ld1S_300473900.1 gene:Ld1S_300473900	>Ld1S_300473900.1 gene:Ld1S_300473900	Ld1S_300473900.1	7	32.893	ama 18h_Exclusive				110590000	0	114780000	0	106450000	0	110440000	0		>Ld1S_070855100.1 gene:Ld1S_070855100	>Ld1S_070855100.1 gene:Ld1S_070855100	>Ld1S_070855100.1 gene:Ld1S_070855100	Ld1S_070855100.1	FC<2	-0.102441	0.650332	>Ld1S_070855100.1 gene:Ld1S_070855100	3	36.749	1399700000	1404900000	2224100000	2694900000	1960900000	2014400000	2280600000	2425000000
>Ld1S_300476100.1 gene:Ld1S_300476100	>Ld1S_300476100.1 gene:Ld1S_300476100	>Ld1S_300476100.1 gene:Ld1S_300476100	>Ld1S_300476100.1 gene:Ld1S_300476100	Ld1S_300476100.1	13	66.223	ama 18h_Exclusive				190850000	0	129360000	0	164710000	0	205800000	0		>Ld1S_070855200.1 gene:Ld1S_070855200	>Ld1S_070855200.1 gene:Ld1S_070855200	>Ld1S_070855200.1 gene:Ld1S_070855200	Ld1S_070855200.1	FC<2	-0.629641	0.0010231	>Ld1S_070855200.1 gene:Ld1S_070855200	11	37.874	664380000	1375500000	840780000	1132300000	905430000	1180000000	953180000	1503100000
>Ld1S_300476600.1 gene:Ld1S_300476600	>Ld1S_300476600.1 gene:Ld1S_300476600	>Ld1S_300476600.1 gene:Ld1S_300476600	>Ld1S_300476600.1 gene:Ld1S_300476600	Ld1S_300476600.1	11	49.328	ama 18h_Exclusive				32329000	0	44884000	0	42846000	0	47557000	0		>Ld1S_070855300.1 gene:Ld1S_070855300	>Ld1S_070855300.1 gene:Ld1S_070855300	>Ld1S_070855300.1 gene:Ld1S_070855300	Ld1S_070855300.1	FC<2	-0.0894487	0.50855	>Ld1S_070855300.1 gene:Ld1S_070855300	4	18.552	80474000	123890000	102550000	90613000	96392000	99083000	112640000	103230000
>Ld1S_300479200.1 gene:Ld1S_300479200	>Ld1S_300479200.1 gene:Ld1S_300479200	>Ld1S_300479200.1 gene:Ld1S_300479200	>Ld1S_300479200.1 gene:Ld1S_300479200	Ld1S_300479200.1	6	53.468	ama 18h_Exclusive				57747000	0	35415000	0	39761000	0	40948000	0		>Ld1S_070855500.1 gene:Ld1S_070855500	>Ld1S_070855500.1 gene:Ld1S_070855500	>Ld1S_070855500.1 gene:Ld1S_070855500	Ld1S_070855500.1	FC<2	0.266037	0.17751	>Ld1S_070855500.1 gene:Ld1S_070855500	8	12.629	288060000	257450000	204700000	145110000	244800000	211950000	269010000	234540000
>Ld1S_300479400.1 gene:Ld1S_300479400	>Ld1S_300479400.1 gene:Ld1S_300479400	>Ld1S_300479400.1 gene:Ld1S_300479400	>Ld1S_300479400.1 gene:Ld1S_300479400	Ld1S_300479400.1	2	18.021	ama 18h_Exclusive				0	0	33291000	0	43956000	0	46462000	0		>Ld1S_070855900.1 gene:Ld1S_070855900	>Ld1S_070855900.1 gene:Ld1S_070855900	>Ld1S_070855900.1 gene:Ld1S_070855900	Ld1S_070855900.1	FC<2	0.0658533	0.426824	>Ld1S_070855900.1 gene:Ld1S_070855900	32	139.56	1116800000	1022600000	1139500000	1145100000	1133300000	1047500000	1101400000	1078900000
>Ld1S_300480600.1 gene:Ld1S_300480600	>Ld1S_300480600.1 gene:Ld1S_300480600	>Ld1S_300480600.1 gene:Ld1S_300480600	>Ld1S_300480600.1 gene:Ld1S_300480600	Ld1S_300480600.1	6	38.508	ama 18h_Exclusive				24973000	0	21880000	0	20440000	0	21628000	0		>Ld1S_070856200.1 gene:Ld1S_070856200	>Ld1S_070856200.1 gene:Ld1S_070856200	>Ld1S_070856200.1 gene:Ld1S_070856200	Ld1S_070856200.1	FC<2	0.201568	0.163508	>Ld1S_070856200.1 gene:Ld1S_070856200	3	52.032	28615000	32633000	29194000	27862000	40525000	29365000	40641000	0
>Ld1S_300480800.1 gene:Ld1S_300480800	>Ld1S_300480800.1 gene:Ld1S_300480800	>Ld1S_300480800.1 gene:Ld1S_300480800	>Ld1S_300480800.1 gene:Ld1S_300480800	Ld1S_300480800.1	4	122.61	ama 18h_Exclusive				0	0	23552000	0	28451000	0	24446000	0		>Ld1S_070856300.1 gene:Ld1S_070856300	>Ld1S_070856300.1 gene:Ld1S_070856300	>Ld1S_070856300.1 gene:Ld1S_070856300	Ld1S_070856300.1	FC<2	0.634278	5.38319e-05	>Ld1S_070856300.1 gene:Ld1S_070856300	25	91.296	353920000	224120000	361950000	225170000	322720000	215340000	310780000	203690000
>Ld1S_300481000.1 gene:Ld1S_300481000	>Ld1S_300481000.1 gene:Ld1S_300481000	>Ld1S_300481000.1 gene:Ld1S_300481000	>Ld1S_300481000.1 gene:Ld1S_300481000	Ld1S_300481000.1	8	60.654	ama 18h_Exclusive				62181000	0	0	0	103660000	0	0	0		>Ld1S_070856600.1 gene:Ld1S_070856600	>Ld1S_070856600.1 gene:Ld1S_070856600	>Ld1S_070856600.1 gene:Ld1S_070856600	Ld1S_070856600.1	FC<2	0.174845	0.33534	>Ld1S_070856600.1 gene:Ld1S_070856600	3	11.057	0	133750000	132400000	93661000	115500000	132820000	121050000	124480000
>Ld1S_300484400.1 gene:Ld1S_300484400	>Ld1S_300484400.1 gene:Ld1S_300484400	>Ld1S_300484400.1 gene:Ld1S_300484400	>Ld1S_300484400.1 gene:Ld1S_300484400	Ld1S_300484400.1	3	96.528	ama 18h_Exclusive				0	0	0	0	36385000	0	39361000	0		>Ld1S_070856800.1 gene:Ld1S_070856800	>Ld1S_070856800.1 gene:Ld1S_070856800	>Ld1S_070856800.1 gene:Ld1S_070856800	Ld1S_070856800.1	FC<2	0.279199	0.0448096	>Ld1S_070856800.1 gene:Ld1S_070856800	14	40.421	144780000	156850000	178270000	133400000	199340000	138910000	200370000	163550000
>Ld1S_300485700.1 gene:Ld1S_300485700	>Ld1S_300485700.1 gene:Ld1S_300485700	>Ld1S_300485700.1 gene:Ld1S_300485700	>Ld1S_300485700.1 gene:Ld1S_300485700	Ld1S_300485700.1	10	91.774	ama 18h_Exclusive				74355000	0	85564000	0	0	0	0	0		>Ld1S_070856900.1 gene:Ld1S_070856900	>Ld1S_070856900.1 gene:Ld1S_070856900	>Ld1S_070856900.1 gene:Ld1S_070856900	Ld1S_070856900.1	FC<2	-0.0651472	0.582359	>Ld1S_070856900.1 gene:Ld1S_070856900	5	36.274	374980000	423520000	405090000	403990000	460560000	504560000	502200000	487540000
>Ld1S_300487000.1 gene:Ld1S_300487000	>Ld1S_300487000.1 gene:Ld1S_300487000	>Ld1S_300487000.1 gene:Ld1S_300487000	>Ld1S_300487000.1 gene:Ld1S_300487000	Ld1S_300487000.1	16	82.444	ama 18h_Exclusive				217740000	0	122670000	0	155180000	0	119870000	0		>Ld1S_070857000.1 gene:Ld1S_070857000	>Ld1S_070857000.1 gene:Ld1S_070857000	>Ld1S_070857000.1 gene:Ld1S_070857000	Ld1S_070857000.1	FC<2	0.317178	0.00357586	>Ld1S_070857000.1 gene:Ld1S_070857000	10	63.87	168610000	126890000	153220000	122870000	169340000	135930000	163130000	139760000
>Ld1S_300487100.1 gene:Ld1S_300487100	>Ld1S_300487100.1 gene:Ld1S_300487100	>Ld1S_300487100.1 gene:Ld1S_300487100	>Ld1S_300487100.1 gene:Ld1S_300487100	Ld1S_300487100.1	9	26.337	ama 18h_Exclusive				367520000	0	410020000	0	428500000	0	500550000	0		>Ld1S_070857200.1 gene:Ld1S_070857200	>Ld1S_070857200.1 gene:Ld1S_070857200	>Ld1S_070857200.1 gene:Ld1S_070857200	Ld1S_070857200.1	FC<2	0.260811	0.0119925	>Ld1S_070857200.1 gene:Ld1S_070857200	42	276.43	568860000	429740000	523890000	474280000	556950000	434670000	515750000	468870000
>Ld1S_300488000.1 gene:Ld1S_300488000	>Ld1S_300488000.1 gene:Ld1S_300488000	>Ld1S_300488000.1 gene:Ld1S_300488000	>Ld1S_300488000.1 gene:Ld1S_300488000	Ld1S_300488000.1	4	54.043	ama 18h_Exclusive				0	0	23278000	0	33573000	0	29458000	0		>Ld1S_080857400.1 gene:Ld1S_080857400	>Ld1S_080857400.1 gene:Ld1S_080857400	>Ld1S_080857400.1 gene:Ld1S_080857400	Ld1S_080857400.1	FC<2	-0.239937	0.0656567	>Ld1S_080857400.1 gene:Ld1S_080857400	34	135.01	211150000	298410000	264610000	233920000	243580000	269660000	221060000	310860000
>Ld1S_300488200.1 gene:Ld1S_300488200	>Ld1S_300488200.1 gene:Ld1S_300488200	>Ld1S_300488200.1 gene:Ld1S_300488200	>Ld1S_300488200.1 gene:Ld1S_300488200	Ld1S_300488200.1	15	210.16	ama 18h_Exclusive				90895000	0	75835000	0	68118000	0	83976000	0		>Ld1S_080857600.1 gene:Ld1S_080857600	>Ld1S_080857600.1 gene:Ld1S_080857600	>Ld1S_080857600.1 gene:Ld1S_080857600	Ld1S_080857600.1	FC<2	0.633105	0.000935965	>Ld1S_080857600.1 gene:Ld1S_080857600	13	24.186	613310000	471340000	820040000	578470000	812660000	504450000	797490000	409620000
>Ld1S_300489800.1 gene:Ld1S_300489800	>Ld1S_300489800.1 gene:Ld1S_300489800	>Ld1S_300489800.1 gene:Ld1S_300489800	>Ld1S_300489800.1 gene:Ld1S_300489800	Ld1S_300489800.1	13	97.107	ama 18h_Exclusive				91082000	0	115490000	0	114490000	0	116270000	0		>Ld1S_080858100.1 gene:Ld1S_080858100	>Ld1S_080858100.1 gene:Ld1S_080858100	>Ld1S_080858100.1 gene:Ld1S_080858100	Ld1S_080858100.1	FC<2	0.748056	0.000285667	>Ld1S_080858100.1 gene:Ld1S_080858100	23	75.349	177980000	114580000	189060000	127840000	203460000	124410000	180000000	84985000
>Ld1S_300490000.1 gene:Ld1S_300490000	>Ld1S_300490000.1 gene:Ld1S_300490000	>Ld1S_300490000.1 gene:Ld1S_300490000	>Ld1S_300490000.1 gene:Ld1S_300490000	Ld1S_300490000.1	5	17.521	ama 18h_Exclusive				62656000	0	70604000	0	84765000	0	69853000	0		>Ld1S_080858200.1 gene:Ld1S_080858200	>Ld1S_080858200.1 gene:Ld1S_080858200	>Ld1S_080858200.1 gene:Ld1S_080858200	Ld1S_080858200.1	FC<2	0.138342	0.29645	>Ld1S_080858200.1 gene:Ld1S_080858200	11	124.41	66471000	44936000	52040000	60283000	55004000	51131000	61554000	57619000
>Ld1S_300490600.1 gene:Ld1S_300490600	>Ld1S_300490600.1 gene:Ld1S_300490600	>Ld1S_300490600.1 gene:Ld1S_300490600	>Ld1S_300490600.1 gene:Ld1S_300490600	Ld1S_300490600.1	6	40.111	ama 18h_Exclusive				151010000	0	175690000	0	171920000	0	125170000	0		>Ld1S_080858400.1 gene:Ld1S_080858400	>Ld1S_080858400.1 gene:Ld1S_080858400	>Ld1S_080858400.1 gene:Ld1S_080858400	Ld1S_080858400.1	FC<2	0.943264	1.72239e-06	>Ld1S_080858400.1 gene:Ld1S_080858400	10	69.098	87491000	41680000	78872000	0	78445000	0	75599000	0
>Ld1S_300493800.1 gene:Ld1S_300493800_pseudogene	>Ld1S_300493800.1 gene:Ld1S_300493800_pseudogene	>Ld1S_300493800.1 gene:Ld1S_300493800_pseudogene	>Ld1S_300493800.1 gene:Ld1S_300493800_pseudogene	Ld1S_300493800.1	5	21.714	ama 18h_Exclusive				1335500000	0	767810000	0	529500000	0	595000000	0		>Ld1S_080858500.1 gene:Ld1S_080858500	>Ld1S_080858500.1 gene:Ld1S_080858500	>Ld1S_080858500.1 gene:Ld1S_080858500	Ld1S_080858500.1	FC<2	0.802258	4.11598e-05	>Ld1S_080858500.1 gene:Ld1S_080858500	11	30.166	397740000	196090000	356510000	234680000	387700000	190900000	311720000	210950000
>Ld1S_300494000.1 gene:Ld1S_300494000	>Ld1S_300494000.1 gene:Ld1S_300494000	>Ld1S_300494000.1 gene:Ld1S_300494000	>Ld1S_300494000.1 gene:Ld1S_300494000	Ld1S_300494000.1	8	43.821	ama 18h_Exclusive				0	0	0	0	52712000	0	48921000	0		>Ld1S_080858900.1 gene:Ld1S_080858900	>Ld1S_080858900.1 gene:Ld1S_080858900	>Ld1S_080858900.1 gene:Ld1S_080858900	Ld1S_080858900.1	FC<2	0.519441	0.00162543	>Ld1S_080858900.1 gene:Ld1S_080858900	10	55.084	61510000	40922000	54124000	52265000	63474000	39394000	67976000	40385000
>Ld1S_300494900.1 gene:Ld1S_300494900	>Ld1S_300494900.1 gene:Ld1S_300494900	>Ld1S_300494900.1 gene:Ld1S_300494900	>Ld1S_300494900.1 gene:Ld1S_300494900	Ld1S_300494900.1	7	96.279	ama 18h_Exclusive				65222000	0	60190000	0	45348000	0	47085000	0		>Ld1S_080859400.1 gene:Ld1S_080859400	>Ld1S_080859400.1 gene:Ld1S_080859400	>Ld1S_080859400.1 gene:Ld1S_080859400	Ld1S_080859400.1	FC<2	0.131925	0.291378	>Ld1S_080859400.1 gene:Ld1S_080859400	29	71.633	1565200000	1218000000	1453800000	1729400000	1534800000	1333600000	1668500000	1438900000
>Ld1S_310498600.1 gene:Ld1S_310498600	>Ld1S_310498600.1 gene:Ld1S_310498600	>Ld1S_310498600.1 gene:Ld1S_310498600	>Ld1S_310498600.1 gene:Ld1S_310498600	Ld1S_310498600.1	7	38.024	ama 18h_Exclusive				60170000	0	52883000	0	52188000	0	46576000	0		>Ld1S_080859600.1 gene:Ld1S_080859600	>Ld1S_080859600.1 gene:Ld1S_080859600	>Ld1S_080859600.1 gene:Ld1S_080859600	Ld1S_080859600.1	FC<2	-0.00244805	0.984667	>Ld1S_080859600.1 gene:Ld1S_080859600	6	113.74	43603000	38995000	42584000	38904000	35789000	43346000	48859000	49711000
>Ld1S_310498800.1 gene:Ld1S_310498800	>Ld1S_310498800.1 gene:Ld1S_310498800	>Ld1S_310498800.1 gene:Ld1S_310498800	>Ld1S_310498800.1 gene:Ld1S_310498800	Ld1S_310498800.1	9	127.38	ama 18h_Exclusive				97068000	0	91263000	0	85721000	0	88290000	0		>Ld1S_080859800.1 gene:Ld1S_080859800	>Ld1S_080859800.1 gene:Ld1S_080859800	>Ld1S_080859800.1 gene:Ld1S_080859800	Ld1S_080859800.1	FC<2	0.931691	2.11918e-06	>Ld1S_080859800.1 gene:Ld1S_080859800	11	30.297	289820000	143570000	294580000	149530000	273370000	141220000	294650000	171330000
>Ld1S_310499400.1 gene:Ld1S_310499400	>Ld1S_310499400.1 gene:Ld1S_310499400	>Ld1S_310499400.1 gene:Ld1S_310499400	>Ld1S_310499400.1 gene:Ld1S_310499400	Ld1S_310499400.1	7	109.86	ama 18h_Exclusive				0	0	57695000	0	62696000	0	65591000	0		>Ld1S_080859900.1 gene:Ld1S_080859900_pseudogene	>Ld1S_080859900.1 gene:Ld1S_080859900_pseudogene	>Ld1S_080859900.1 gene:Ld1S_080859900_pseudogene	Ld1S_080859900.1	FC<2	0.192133	0.173162	>Ld1S_080859900.1 gene:Ld1S_080859900_pseudogene	4	16.839	183240000	157230000	180570000	143460000	145980000	130870000	135730000	130370000
>Ld1S_310500700.1 gene:Ld1S_310500700;>Ld1S_310500600.1 gene:Ld1S_310500600;>Ld1S_310500500.1 gene:Ld1S_310500500;>Ld1S_310500300.1 gene:Ld1S_310500300;>Ld1S_310500400.1 gene:Ld1S_310500400;>Ld1S_310500200.1 gene:Ld1S_310500200	>Ld1S_310500700.1 gene:Ld1S_310500700;>Ld1S_310500600.1 gene:Ld1S_310500600;>Ld1S_310500500.1 gene:Ld1S_310500500;>Ld1S_310500300.1 gene:Ld1S_310500300;>Ld1S_310500400.1 gene:Ld1S_310500400;>Ld1S_310500200.1 gene:Ld1S_310500200	>Ld1S_310500700.1 gene:Ld1S_310500700;>Ld1S_310500600.1 gene:Ld1S_310500600;>Ld1S_310500500.1 gene:Ld1S_310500500;>Ld1S_310500300.1 gene:Ld1S_310500300;>Ld1S_310500400.1 gene:Ld1S_310500400;>Ld1S_310500200.1 gene:Ld1S_310500200	>Ld1S_310500700.1 gene:Ld1S_310500700;>Ld1S_310500600.1 gene:Ld1S_310500600;>Ld1S_310500500.1 gene:Ld1S_310500500;>Ld1S_310500300.1 gene:Ld1S_310500300;>Ld1S_310500400.1 gene:Ld1S_310500400;>Ld1S_310500200.1 gene:Ld1S_310500200	Ld1S_310500700.1;Ld1S_310500600.1;Ld1S_310500500.1;Ld1S_310500300.1;Ld1S_310500400.1;Ld1S_310500200.1	2	21.854	ama 18h_Exclusive				0	0	879110000	0	635970000	0	831020000	0		>Ld1S_080860200.1 gene:Ld1S_080860200	>Ld1S_080860200.1 gene:Ld1S_080860200	>Ld1S_080860200.1 gene:Ld1S_080860200	Ld1S_080860200.1	FC<2	0.850101	8.65528e-05	>Ld1S_080860200.1 gene:Ld1S_080860200	15	43.266	262680000	112990000	213290000	108240000	190960000	143610000	211300000	121900000
>Ld1S_310504800.1 gene:Ld1S_310504800_pseudogene;>Ld1S_310505000.1 gene:Ld1S_310505000	>Ld1S_310504800.1 gene:Ld1S_310504800_pseudogene;>Ld1S_310505000.1 gene:Ld1S_310505000	>Ld1S_310504800.1 gene:Ld1S_310504800_pseudogene;>Ld1S_310505000.1 gene:Ld1S_310505000	>Ld1S_310504800.1 gene:Ld1S_310504800_pseudogene;>Ld1S_310505000.1 gene:Ld1S_310505000	Ld1S_310504800.1;Ld1S_310505000.1	9	69.945	ama 18h_Exclusive				78477000	0	86634000	0	73742000	0	76181000	0		>Ld1S_080860300.1 gene:Ld1S_080860300	>Ld1S_080860300.1 gene:Ld1S_080860300	>Ld1S_080860300.1 gene:Ld1S_080860300	Ld1S_080860300.1	FC<2	0.578921	0.0017763	>Ld1S_080860300.1 gene:Ld1S_080860300	9	26.211	2118800000	1147400000	1452000000	1023200000	1488400000	1051100000	1541000000	1148600000
>Ld1S_310510800.1 gene:Ld1S_310510800	>Ld1S_310510800.1 gene:Ld1S_310510800	>Ld1S_310510800.1 gene:Ld1S_310510800	>Ld1S_310510800.1 gene:Ld1S_310510800	Ld1S_310510800.1	14	267.89	ama 18h_Exclusive				0	0	39313000	0	72209000	0	53767000	0		>Ld1S_080860600.1 gene:Ld1S_080860600	>Ld1S_080860600.1 gene:Ld1S_080860600	>Ld1S_080860600.1 gene:Ld1S_080860600	Ld1S_080860600.1	FC<2	0.783119	2.74219e-05	>Ld1S_080860600.1 gene:Ld1S_080860600	9	24.897	747550000	394020000	630520000	394860000	621700000	378750000	601460000	341070000
>Ld1S_310513900.1 gene:Ld1S_310513900	>Ld1S_310513900.1 gene:Ld1S_310513900	>Ld1S_310513900.1 gene:Ld1S_310513900	>Ld1S_310513900.1 gene:Ld1S_310513900	Ld1S_310513900.1	7	21.804	ama 18h_Exclusive				80628000	0	74474000	0	68015000	0	77389000	0		>Ld1S_080861600.1 gene:Ld1S_080861600	>Ld1S_080861600.1 gene:Ld1S_080861600	>Ld1S_080861600.1 gene:Ld1S_080861600	Ld1S_080861600.1	FC<2	0.297357	0.00645341	>Ld1S_080861600.1 gene:Ld1S_080861600	47	199.94	1325600000	1076900000	1410800000	1057600000	1231000000	1059800000	1230900000	1029400000
>Ld1S_310523500.1 gene:Ld1S_310523500	>Ld1S_310523500.1 gene:Ld1S_310523500	>Ld1S_310523500.1 gene:Ld1S_310523500	>Ld1S_310523500.1 gene:Ld1S_310523500	Ld1S_310523500.1	5	26.124	ama 18h_Exclusive				146440000	0	0	0	97609000	0	0	0		>Ld1S_080861700.1 gene:Ld1S_080861700_pseudogene	>Ld1S_080861700.1 gene:Ld1S_080861700_pseudogene	>Ld1S_080861700.1 gene:Ld1S_080861700_pseudogene	Ld1S_080861700.1	FC<2	0.133975	0.265771	>Ld1S_080861700.1 gene:Ld1S_080861700_pseudogene	16	100.22	285300000	250230000	281610000	285860000	291730000	299500000	282930000	213500000
>Ld1S_310528600.1 gene:Ld1S_310528600	>Ld1S_310528600.1 gene:Ld1S_310528600	>Ld1S_310528600.1 gene:Ld1S_310528600	>Ld1S_310528600.1 gene:Ld1S_310528600	Ld1S_310528600.1	9	134.23	ama 18h_Exclusive				102290000	0	86297000	0	92693000	0	106620000	0		>Ld1S_080861800.1 gene:Ld1S_080861800	>Ld1S_080861800.1 gene:Ld1S_080861800	>Ld1S_080861800.1 gene:Ld1S_080861800	Ld1S_080861800.1	FC<2	0.593947	0.00194468	>Ld1S_080861800.1 gene:Ld1S_080861800	31	254.85	298790000	229590000	382260000	217940000	257240000	189700000	362940000	216450000
>Ld1S_310529700.1 gene:Ld1S_310529700	>Ld1S_310529700.1 gene:Ld1S_310529700	>Ld1S_310529700.1 gene:Ld1S_310529700	>Ld1S_310529700.1 gene:Ld1S_310529700	Ld1S_310529700.1	9	217.44	ama 18h_Exclusive				23911000	0	22592000	0	21789000	0	25938000	0		>Ld1S_080861900.1 gene:Ld1S_080861900	>Ld1S_080861900.1 gene:Ld1S_080861900	>Ld1S_080861900.1 gene:Ld1S_080861900	Ld1S_080861900.1	FC<2	0.0660853	0.496266	>Ld1S_080861900.1 gene:Ld1S_080861900	5	20.582	64674000	75409000	75942000	69679000	75101000	63381000	75524000	69644000
>Ld1S_320532100.1 gene:Ld1S_320532100	>Ld1S_320532100.1 gene:Ld1S_320532100	>Ld1S_320532100.1 gene:Ld1S_320532100	>Ld1S_320532100.1 gene:Ld1S_320532100	Ld1S_320532100.1	5	15.913	ama 18h_Exclusive				313300000	0	283860000	0	245300000	0	0	0		>Ld1S_080862100.1 gene:Ld1S_080862100	>Ld1S_080862100.1 gene:Ld1S_080862100	>Ld1S_080862100.1 gene:Ld1S_080862100	Ld1S_080862100.1	FC<2	0.504445	0.041835	>Ld1S_080862100.1 gene:Ld1S_080862100	4	12.74	633580000	301810000	337970000	282800000	383780000	237570000	314160000	314410000
>Ld1S_320534100.1 gene:Ld1S_320534100	>Ld1S_320534100.1 gene:Ld1S_320534100	>Ld1S_320534100.1 gene:Ld1S_320534100	>Ld1S_320534100.1 gene:Ld1S_320534100	Ld1S_320534100.1	4	39.718	ama 18h_Exclusive				0	0	25780000	0	35116000	0	23988000	0		>Ld1S_080862500.1 gene:Ld1S_080862500	>Ld1S_080862500.1 gene:Ld1S_080862500	>Ld1S_080862500.1 gene:Ld1S_080862500	Ld1S_080862500.1	FC<2	0.449117	0.00316116	>Ld1S_080862500.1 gene:Ld1S_080862500	23	93.735	1166100000	679440000	971040000	718470000	889860000	682010000	874010000	761500000
>Ld1S_320538100.1 gene:Ld1S_320538100	>Ld1S_320538100.1 gene:Ld1S_320538100	>Ld1S_320538100.1 gene:Ld1S_320538100	>Ld1S_320538100.1 gene:Ld1S_320538100	Ld1S_320538100.1	5	63.849	ama 18h_Exclusive				0	0	30489000	0	46650000	0	0	0		>Ld1S_080863000.1 gene:Ld1S_080863000	>Ld1S_080863000.1 gene:Ld1S_080863000	>Ld1S_080863000.1 gene:Ld1S_080863000	Ld1S_080863000.1	FC<2	-0.565318	0.000925713	>Ld1S_080863000.1 gene:Ld1S_080863000	16	37.895	1177900000	2332100000	1659200000	1836300000	1431700000	2101100000	1430600000	2132800000
>Ld1S_320543000.1 gene:Ld1S_320543000	>Ld1S_320543000.1 gene:Ld1S_320543000	>Ld1S_320543000.1 gene:Ld1S_320543000	>Ld1S_320543000.1 gene:Ld1S_320543000	Ld1S_320543000.1	5	89.595	ama 18h_Exclusive				14375000	0	0	0	0	0	13556000	0		>Ld1S_080863100.1 gene:Ld1S_080863100	>Ld1S_080863100.1 gene:Ld1S_080863100	>Ld1S_080863100.1 gene:Ld1S_080863100	Ld1S_080863100.1	FC<2	0.611581	6.53467e-05	>Ld1S_080863100.1 gene:Ld1S_080863100	13	26.14	576990000	352850000	573280000	349260000	507170000	340980000	498940000	365470000
>Ld1S_320543600.1 gene:Ld1S_320543600	>Ld1S_320543600.1 gene:Ld1S_320543600	>Ld1S_320543600.1 gene:Ld1S_320543600	>Ld1S_320543600.1 gene:Ld1S_320543600	Ld1S_320543600.1	9	22.401	ama 18h_Exclusive				395370000	0	353650000	0	336770000	0	370810000	0		>Ld1S_080865800.1 gene:Ld1S_080865800	>Ld1S_080865800.1 gene:Ld1S_080865800	>Ld1S_080865800.1 gene:Ld1S_080865800	Ld1S_080865800.1	FC<2	0.388317	0.00259781	>Ld1S_080865800.1 gene:Ld1S_080865800	14	47.621	331990000	295080000	371230000	261860000	362990000	266410000	410900000	304270000
>Ld1S_320544200.1 gene:Ld1S_320544200	>Ld1S_320544200.1 gene:Ld1S_320544200	>Ld1S_320544200.1 gene:Ld1S_320544200	>Ld1S_320544200.1 gene:Ld1S_320544200	Ld1S_320544200.1	11	74.819	ama 18h_Exclusive				60156000	0	82435000	0	80866000	0	108460000	0		>Ld1S_080865900.1 gene:Ld1S_080865900_pseudogene	>Ld1S_080865900.1 gene:Ld1S_080865900_pseudogene	>Ld1S_080865900.1 gene:Ld1S_080865900_pseudogene	Ld1S_080865900.1	FC<2	0.256348	0.0264069	>Ld1S_080865900.1 gene:Ld1S_080865900_pseudogene	8	55.23	186310000	150200000	151350000	144120000	169570000	142340000	168590000	128530000
>Ld1S_320552000.1 gene:Ld1S_320552000	>Ld1S_320552000.1 gene:Ld1S_320552000	>Ld1S_320552000.1 gene:Ld1S_320552000	>Ld1S_320552000.1 gene:Ld1S_320552000	Ld1S_320552000.1	8	63.481	ama 18h_Exclusive				0	0	0	0	53568000	0	47177000	0		>Ld1S_080866000.1 gene:Ld1S_080866000	>Ld1S_080866000.1 gene:Ld1S_080866000	>Ld1S_080866000.1 gene:Ld1S_080866000	Ld1S_080866000.1	FC<2	-0.227412	0.0213543	>Ld1S_080866000.1 gene:Ld1S_080866000	25	42.673	1039800000	1272400000	1151200000	1235700000	1078600000	1240600000	1119800000	1392400000
>Ld1S_320554200.1 gene:Ld1S_320554200	>Ld1S_320554200.1 gene:Ld1S_320554200	>Ld1S_320554200.1 gene:Ld1S_320554200	>Ld1S_320554200.1 gene:Ld1S_320554200	Ld1S_320554200.1	4	110.72	ama 18h_Exclusive				12665000	0	16965000	0	19277000	0	23592000	0		>Ld1S_080866100.1 gene:Ld1S_080866100	>Ld1S_080866100.1 gene:Ld1S_080866100	>Ld1S_080866100.1 gene:Ld1S_080866100	Ld1S_080866100.1	FC<2	0.0628083	0.746959	>Ld1S_080866100.1 gene:Ld1S_080866100	8	71.865	30312000	47284000	51463000	40144000	0	45962000	0	47478000
>Ld1S_320555200.1 gene:Ld1S_320555200	>Ld1S_320555200.1 gene:Ld1S_320555200	>Ld1S_320555200.1 gene:Ld1S_320555200	>Ld1S_320555200.1 gene:Ld1S_320555200	Ld1S_320555200.1	3	67.912	ama 18h_Exclusive				0	0	15371000	0	20140000	0	0	0		>Ld1S_080866200.1 gene:Ld1S_080866200	>Ld1S_080866200.1 gene:Ld1S_080866200	>Ld1S_080866200.1 gene:Ld1S_080866200	Ld1S_080866200.1	FC<2	0.246505	0.0588976	>Ld1S_080866200.1 gene:Ld1S_080866200	10	222.59	31842000	25289000	28126000	0	25584000	26416000	30010000	0
>Ld1S_320558400.1 gene:Ld1S_320558400	>Ld1S_320558400.1 gene:Ld1S_320558400	>Ld1S_320558400.1 gene:Ld1S_320558400	>Ld1S_320558400.1 gene:Ld1S_320558400	Ld1S_320558400.1	4	7.86	ama 18h_Exclusive				44067000	0	47340000	0	56480000	0	50974000	0		>Ld1S_080866300.1 gene:Ld1S_080866300	>Ld1S_080866300.1 gene:Ld1S_080866300	>Ld1S_080866300.1 gene:Ld1S_080866300	Ld1S_080866300.1	FC<2	0.727161	0.00182037	>Ld1S_080866300.1 gene:Ld1S_080866300	7	22	175440000	88711000	153360000	97357000	104890000	85198000	141350000	72195000
>Ld1S_320558600.1 gene:Ld1S_320558600	>Ld1S_320558600.1 gene:Ld1S_320558600	>Ld1S_320558600.1 gene:Ld1S_320558600	>Ld1S_320558600.1 gene:Ld1S_320558600	Ld1S_320558600.1	5	14.387	ama 18h_Exclusive				205340000	0	279710000	0	274580000	0	294820000	0		>Ld1S_080866600.1 gene:Ld1S_080866600	>Ld1S_080866600.1 gene:Ld1S_080866600	>Ld1S_080866600.1 gene:Ld1S_080866600	Ld1S_080866600.1	FC<2	-0.729274	0.00349821	>Ld1S_080866600.1 gene:Ld1S_080866600	4	29.073	0	31112000	17746000	0	21141000	29513000	22789000	24308000
>Ld1S_320559000.1 gene:Ld1S_320559000_pseudogene	>Ld1S_320559000.1 gene:Ld1S_320559000_pseudogene	>Ld1S_320559000.1 gene:Ld1S_320559000_pseudogene	>Ld1S_320559000.1 gene:Ld1S_320559000_pseudogene	Ld1S_320559000.1	4	71.136	ama 18h_Exclusive				30533000	0	30030000	0	27374000	0	27435000	0		>Ld1S_080867200.1 gene:Ld1S_080867200	>Ld1S_080867200.1 gene:Ld1S_080867200	>Ld1S_080867200.1 gene:Ld1S_080867200	Ld1S_080867200.1	FC<2	0.398754	0.0409335	>Ld1S_080867200.1 gene:Ld1S_080867200	5	36.429	75428000	44282000	62322000	0	58201000	0	48609000	46151000
>Ld1S_320559800.1 gene:Ld1S_320559800	>Ld1S_320559800.1 gene:Ld1S_320559800	>Ld1S_320559800.1 gene:Ld1S_320559800	>Ld1S_320559800.1 gene:Ld1S_320559800	Ld1S_320559800.1	3	15.193	ama 18h_Exclusive				0	0	85306000	0	64426000	0	59138000	0		>Ld1S_080867300.1 gene:Ld1S_080867300	>Ld1S_080867300.1 gene:Ld1S_080867300	>Ld1S_080867300.1 gene:Ld1S_080867300	Ld1S_080867300.1	FC<2	-0.182159	0.0830247	>Ld1S_080867300.1 gene:Ld1S_080867300	34	265.84	218750000	216440000	205830000	244420000	191170000	218970000	186350000	229450000
>Ld1S_320560300.1 gene:Ld1S_320560300	>Ld1S_320560300.1 gene:Ld1S_320560300	>Ld1S_320560300.1 gene:Ld1S_320560300	>Ld1S_320560300.1 gene:Ld1S_320560300	Ld1S_320560300.1	9	44.296	ama 18h_Exclusive				1596400000	0	1062100000	0	1197300000	0	1316000000	0		>Ld1S_080868300.1 gene:Ld1S_080868300	>Ld1S_080868300.1 gene:Ld1S_080868300	>Ld1S_080868300.1 gene:Ld1S_080868300	Ld1S_080868300.1	FC<2	0.288985	0.00869828	>Ld1S_080868300.1 gene:Ld1S_080868300	35	42.046	5175000000	4668300000	4994600000	3856300000	5428300000	4244800000	5426600000	4471400000
>Ld1S_320561600.1 gene:Ld1S_320561600	>Ld1S_320561600.1 gene:Ld1S_320561600	>Ld1S_320561600.1 gene:Ld1S_320561600	>Ld1S_320561600.1 gene:Ld1S_320561600	Ld1S_320561600.1	3	92.803	ama 18h_Exclusive				0	0	0	0	40588000	0	31708000	0		>Ld1S_080868400.1 gene:Ld1S_080868400	>Ld1S_080868400.1 gene:Ld1S_080868400	>Ld1S_080868400.1 gene:Ld1S_080868400	Ld1S_080868400.1	FC<2	-0.71828	0.000656257	>Ld1S_080868400.1 gene:Ld1S_080868400	43	62.239	1886000000	4080400000	2204600000	2495700000	2109700000	3440300000	1980200000	3632500000
>Ld1S_320563500.1 gene:Ld1S_320563500	>Ld1S_320563500.1 gene:Ld1S_320563500	>Ld1S_320563500.1 gene:Ld1S_320563500	>Ld1S_320563500.1 gene:Ld1S_320563500	Ld1S_320563500.1	8	71.587	ama 18h_Exclusive				0	0	0	0	256960000	0	276280000	0		>Ld1S_080868600.1 gene:Ld1S_080868600	>Ld1S_080868600.1 gene:Ld1S_080868600	>Ld1S_080868600.1 gene:Ld1S_080868600	Ld1S_080868600.1	FC<2	0.637438	0.000626763	>Ld1S_080868600.1 gene:Ld1S_080868600	9	40.79	778870000	382580000	555650000	456850000	586340000	382610000	631860000	409480000
>Ld1S_320572100.1 gene:Ld1S_320572100	>Ld1S_320572100.1 gene:Ld1S_320572100	>Ld1S_320572100.1 gene:Ld1S_320572100	>Ld1S_320572100.1 gene:Ld1S_320572100	Ld1S_320572100.1	4	80.416	ama 18h_Exclusive				6553900	0	6914800	0	0	0	0	0		>Ld1S_080868800.1 gene:Ld1S_080868800	>Ld1S_080868800.1 gene:Ld1S_080868800	>Ld1S_080868800.1 gene:Ld1S_080868800	Ld1S_080868800.1	FC<2	-0.0815851	0.396582	>Ld1S_080868800.1 gene:Ld1S_080868800	13	126.9	40692000	0	37086000	38186000	40611000	0	40853000	43081000
>Ld1S_320573300.1 gene:Ld1S_320573300	>Ld1S_320573300.1 gene:Ld1S_320573300	>Ld1S_320573300.1 gene:Ld1S_320573300	>Ld1S_320573300.1 gene:Ld1S_320573300	Ld1S_320573300.1	7	38.831	ama 18h_Exclusive				60708000	0	31194000	0	36212000	0	36646000	0		>Ld1S_080869000.1 gene:Ld1S_080869000	>Ld1S_080869000.1 gene:Ld1S_080869000	>Ld1S_080869000.1 gene:Ld1S_080869000	Ld1S_080869000.1	FC<2	0.438932	0.00160494	>Ld1S_080869000.1 gene:Ld1S_080869000	15	49.76	315370000	231930000	341120000	240980000	322670000	279660000	393450000	258750000
>Ld1S_320573500.1 gene:Ld1S_320573500	>Ld1S_320573500.1 gene:Ld1S_320573500	>Ld1S_320573500.1 gene:Ld1S_320573500	>Ld1S_320573500.1 gene:Ld1S_320573500	Ld1S_320573500.1	2	21.552	ama 18h_Exclusive				476910000	0	256220000	0	355290000	0	394580000	0		>Ld1S_080869300.1 gene:Ld1S_080869300	>Ld1S_080869300.1 gene:Ld1S_080869300	>Ld1S_080869300.1 gene:Ld1S_080869300	Ld1S_080869300.1	FC<2	-0.0165583	0.941487	>Ld1S_080869300.1 gene:Ld1S_080869300	3	22.291	10897000	12051000	0	20048000	16994000	17618000	0	16878000
>Ld1S_320573600.1 gene:Ld1S_320573600	>Ld1S_320573600.1 gene:Ld1S_320573600	>Ld1S_320573600.1 gene:Ld1S_320573600	>Ld1S_320573600.1 gene:Ld1S_320573600	Ld1S_320573600.1	4	31.792	ama 18h_Exclusive				47370000	0	41774000	0	0	0	0	0		>Ld1S_080870700.1 gene:Ld1S_080870700;>Ld1S_080869700.1 gene:Ld1S_080869700;>Ld1S_080870200.1 gene:Ld1S_080870200_pseudogene	>Ld1S_080870700.1 gene:Ld1S_080870700;>Ld1S_080869700.1 gene:Ld1S_080869700;>Ld1S_080870200.1 gene:Ld1S_080870200_pseudogene	>Ld1S_080870700.1 gene:Ld1S_080870700;>Ld1S_080869700.1 gene:Ld1S_080869700;>Ld1S_080870200.1 gene:Ld1S_080870200_pseudogene	Ld1S_080870700.1;Ld1S_080869700.1;Ld1S_080870200.1	FC<2	0.470406	0.0181942	>Ld1S_080870700.1 gene:Ld1S_080870700;>Ld1S_080869700.1 gene:Ld1S_080869700;>Ld1S_080870200.1 gene:Ld1S_080870200_pseudogene	6	11.467	1131600000	646510000	769320000	505890000	788410000	624730000	667400000	608400000
>Ld1S_330575400.1 gene:Ld1S_330575400	>Ld1S_330575400.1 gene:Ld1S_330575400	>Ld1S_330575400.1 gene:Ld1S_330575400	>Ld1S_330575400.1 gene:Ld1S_330575400	Ld1S_330575400.1	4	55.837	ama 18h_Exclusive				15232000	0	24878000	0	17893000	0	0	0		>Ld1S_090871400.1 gene:Ld1S_090871400	>Ld1S_090871400.1 gene:Ld1S_090871400	>Ld1S_090871400.1 gene:Ld1S_090871400	Ld1S_090871400.1	FC<2	-0.216683	0.100925	>Ld1S_090871400.1 gene:Ld1S_090871400	8	41.176	85507000	119470000	123090000	119170000	118510000	132140000	112050000	135470000
>Ld1S_330575800.1 gene:Ld1S_330575800_pseudogene	>Ld1S_330575800.1 gene:Ld1S_330575800_pseudogene	>Ld1S_330575800.1 gene:Ld1S_330575800_pseudogene	>Ld1S_330575800.1 gene:Ld1S_330575800_pseudogene	Ld1S_330575800.1	5	21.289	ama 18h_Exclusive				0	0	27649000	0	61879000	0	45228000	0		>Ld1S_090871600.1 gene:Ld1S_090871600	>Ld1S_090871600.1 gene:Ld1S_090871600	>Ld1S_090871600.1 gene:Ld1S_090871600	Ld1S_090871600.1	FC<2	-0.132485	0.440493	>Ld1S_090871600.1 gene:Ld1S_090871600	4	69.327	0	31026000	38661000	0	35217000	0	32440000	0
>Ld1S_330582200.1 gene:Ld1S_330582200	>Ld1S_330582200.1 gene:Ld1S_330582200	>Ld1S_330582200.1 gene:Ld1S_330582200	>Ld1S_330582200.1 gene:Ld1S_330582200	Ld1S_330582200.1	4	22.048	ama 18h_Exclusive				37504000	0	0	0	37012000	0	29460000	0		>Ld1S_090871800.1 gene:Ld1S_090871800	>Ld1S_090871800.1 gene:Ld1S_090871800	>Ld1S_090871800.1 gene:Ld1S_090871800	Ld1S_090871800.1	FC<2	0.762065	0.0133579	>Ld1S_090871800.1 gene:Ld1S_090871800	6	28.229	219360000	0	0	0	105150000	70085000	103790000	81077000
>Ld1S_330589400.1 gene:Ld1S_330589400	>Ld1S_330589400.1 gene:Ld1S_330589400	>Ld1S_330589400.1 gene:Ld1S_330589400	>Ld1S_330589400.1 gene:Ld1S_330589400	Ld1S_330589400.1	5	48.379	ama 18h_Exclusive				0	0	0	0	35053000	0	37438000	0		>Ld1S_090872100.1 gene:Ld1S_090872100	>Ld1S_090872100.1 gene:Ld1S_090872100	>Ld1S_090872100.1 gene:Ld1S_090872100	Ld1S_090872100.1	FC<2	-0.709562	0.000540006	>Ld1S_090872100.1 gene:Ld1S_090872100	16	137.67	73710000	152090000	113980000	138820000	84131000	139040000	77082000	132730000
>Ld1S_330591100.1 gene:Ld1S_330591100	>Ld1S_330591100.1 gene:Ld1S_330591100	>Ld1S_330591100.1 gene:Ld1S_330591100	>Ld1S_330591100.1 gene:Ld1S_330591100	Ld1S_330591100.1	9	90.653	ama 18h_Exclusive				28630000	0	0	0	45187000	0	0	0		>Ld1S_090872400.1 gene:Ld1S_090872400	>Ld1S_090872400.1 gene:Ld1S_090872400	>Ld1S_090872400.1 gene:Ld1S_090872400	Ld1S_090872400.1	FC<2	0.624091	0.000665065	>Ld1S_090872400.1 gene:Ld1S_090872400	40	65.683	4008300000	2683900000	3219200000	2091200000	4529300000	2567600000	3540100000	2544400000
>Ld1S_330591200.1 gene:Ld1S_330591200	>Ld1S_330591200.1 gene:Ld1S_330591200	>Ld1S_330591200.1 gene:Ld1S_330591200	>Ld1S_330591200.1 gene:Ld1S_330591200	Ld1S_330591200.1	4	41.457	ama 18h_Exclusive				0	0	0	0	70097000	0	59003000	0		>Ld1S_090872800.1 gene:Ld1S_090872800	>Ld1S_090872800.1 gene:Ld1S_090872800	>Ld1S_090872800.1 gene:Ld1S_090872800	Ld1S_090872800.1	FC<2	-0.243326	0.0889527	>Ld1S_090872800.1 gene:Ld1S_090872800	8	57.163	71467000	114790000	88309000	89177000	97576000	106500000	102180000	113320000
>Ld1S_330593500.1 gene:Ld1S_330593500	>Ld1S_330593500.1 gene:Ld1S_330593500	>Ld1S_330593500.1 gene:Ld1S_330593500	>Ld1S_330593500.1 gene:Ld1S_330593500	Ld1S_330593500.1	3	64.699	ama 18h_Exclusive				25617000	0	0	0	0	0	26119000	0		>Ld1S_090874400.1 gene:Ld1S_090874400	>Ld1S_090874400.1 gene:Ld1S_090874400	>Ld1S_090874400.1 gene:Ld1S_090874400	Ld1S_090874400.1	FC<2	-0.13805	0.281637	>Ld1S_090874400.1 gene:Ld1S_090874400	26	93.43	593690000	545000000	527450000	679130000	474660000	510060000	505150000	583180000
>Ld1S_330594100.1 gene:Ld1S_330594100	>Ld1S_330594100.1 gene:Ld1S_330594100	>Ld1S_330594100.1 gene:Ld1S_330594100	>Ld1S_330594100.1 gene:Ld1S_330594100	Ld1S_330594100.1	5	14.471	ama 18h_Exclusive				0	0	59793000	0	66059000	0	56686000	0		>Ld1S_090874500.1 gene:Ld1S_090874500	>Ld1S_090874500.1 gene:Ld1S_090874500	>Ld1S_090874500.1 gene:Ld1S_090874500	Ld1S_090874500.1	FC<2	-0.181386	0.19414	>Ld1S_090874500.1 gene:Ld1S_090874500	22	55.673	387160000	583200000	572470000	513300000	534150000	616900000	560320000	593950000
>Ld1S_330596300.1 gene:Ld1S_330596300	>Ld1S_330596300.1 gene:Ld1S_330596300	>Ld1S_330596300.1 gene:Ld1S_330596300	>Ld1S_330596300.1 gene:Ld1S_330596300	Ld1S_330596300.1	4	51.337	ama 18h_Exclusive				0	0	19273000	0	26415000	0	20533000	0		>Ld1S_090874600.1 gene:Ld1S_090874600	>Ld1S_090874600.1 gene:Ld1S_090874600	>Ld1S_090874600.1 gene:Ld1S_090874600	Ld1S_090874600.1	FC<2	0.599751	0.000247556	>Ld1S_090874600.1 gene:Ld1S_090874600	13	104.89	103620000	77015000	125650000	77028000	119920000	83869000	143130000	85159000
>Ld1S_330599700.1 gene:Ld1S_330599700	>Ld1S_330599700.1 gene:Ld1S_330599700	>Ld1S_330599700.1 gene:Ld1S_330599700	>Ld1S_330599700.1 gene:Ld1S_330599700	Ld1S_330599700.1	3	54.086	ama 18h_Exclusive				19583000	0	27021000	0	18227000	0	19743000	0		>Ld1S_090876300.1 gene:Ld1S_090876300	>Ld1S_090876300.1 gene:Ld1S_090876300	>Ld1S_090876300.1 gene:Ld1S_090876300	Ld1S_090876300.1	FC<2	0.557121	0.00131272	>Ld1S_090876300.1 gene:Ld1S_090876300	19	49.219	193610000	140070000	230680000	179500000	242960000	138580000	255710000	169930000
>Ld1S_330600900.1 gene:Ld1S_330600900	>Ld1S_330600900.1 gene:Ld1S_330600900	>Ld1S_330600900.1 gene:Ld1S_330600900	>Ld1S_330600900.1 gene:Ld1S_330600900	Ld1S_330600900.1	2	133.58	ama 18h_Exclusive				32045000	0	24962000	0	21486000	0	0	0		>Ld1S_090876800.1 gene:Ld1S_090876800	>Ld1S_090876800.1 gene:Ld1S_090876800	>Ld1S_090876800.1 gene:Ld1S_090876800	Ld1S_090876800.1	FC<2	-0.413555	0.0121598	>Ld1S_090876800.1 gene:Ld1S_090876800	6	51.257	43263000	69294000	37200000	55272000	55233000	56189000	41793000	54335000
>Ld1S_330608200.1 gene:Ld1S_330608200	>Ld1S_330608200.1 gene:Ld1S_330608200	>Ld1S_330608200.1 gene:Ld1S_330608200	>Ld1S_330608200.1 gene:Ld1S_330608200	Ld1S_330608200.1	15	545.68	ama 18h_Exclusive				59385000	0	56086000	0	63024000	0	63832000	0		>Ld1S_090876900.1 gene:Ld1S_090876900	>Ld1S_090876900.1 gene:Ld1S_090876900	>Ld1S_090876900.1 gene:Ld1S_090876900	Ld1S_090876900.1	FC<2	0.435188	0.00405535	>Ld1S_090876900.1 gene:Ld1S_090876900	7	61.371	54312000	41540000	0	0	0	0	55450000	0
>Ld1S_340614300.1 gene:Ld1S_340614300	>Ld1S_340614300.1 gene:Ld1S_340614300	>Ld1S_340614300.1 gene:Ld1S_340614300	>Ld1S_340614300.1 gene:Ld1S_340614300	Ld1S_340614300.1	11	115.11	ama 18h_Exclusive				141580000	0	122850000	0	127550000	0	139900000	0		>Ld1S_090877100.1 gene:Ld1S_090877100	>Ld1S_090877100.1 gene:Ld1S_090877100	>Ld1S_090877100.1 gene:Ld1S_090877100	Ld1S_090877100.1	FC<2	0.265787	0.0689067	>Ld1S_090877100.1 gene:Ld1S_090877100	8	304.92	0	18985000	0	17335000	22778000	0	0	0
>Ld1S_340615100.1 gene:Ld1S_340615100	>Ld1S_340615100.1 gene:Ld1S_340615100	>Ld1S_340615100.1 gene:Ld1S_340615100	>Ld1S_340615100.1 gene:Ld1S_340615100	Ld1S_340615100.1	4	36.144	ama 18h_Exclusive				28591000	0	25608000	0	26230000	0	32563000	0		>Ld1S_090877200.1 gene:Ld1S_090877200	>Ld1S_090877200.1 gene:Ld1S_090877200	>Ld1S_090877200.1 gene:Ld1S_090877200	Ld1S_090877200.1	FC<2	0.0725307	0.496449	>Ld1S_090877200.1 gene:Ld1S_090877200	9	70.713	104430000	113380000	128910000	128780000	129030000	117410000	127350000	105530000
>Ld1S_340616300.1 gene:Ld1S_340616300	>Ld1S_340616300.1 gene:Ld1S_340616300	>Ld1S_340616300.1 gene:Ld1S_340616300	>Ld1S_340616300.1 gene:Ld1S_340616300	Ld1S_340616300.1	13	148.78	ama 18h_Exclusive				72513000	0	74104000	0	89088000	0	77950000	0		>Ld1S_090877700.1 gene:Ld1S_090877700	>Ld1S_090877700.1 gene:Ld1S_090877700	>Ld1S_090877700.1 gene:Ld1S_090877700	Ld1S_090877700.1	FC<2	0.164452	0.0631721	>Ld1S_090877700.1 gene:Ld1S_090877700	35	86.932	1326800000	1201900000	1364900000	1281700000	1367300000	1166000000	1413300000	1234900000
>Ld1S_340617100.1 gene:Ld1S_340617100	>Ld1S_340617100.1 gene:Ld1S_340617100	>Ld1S_340617100.1 gene:Ld1S_340617100	>Ld1S_340617100.1 gene:Ld1S_340617100	Ld1S_340617100.1	5	40.516	ama 18h_Exclusive				0	0	0	0	41807000	0	54025000	0		>Ld1S_090878100.1 gene:Ld1S_090878100	>Ld1S_090878100.1 gene:Ld1S_090878100	>Ld1S_090878100.1 gene:Ld1S_090878100	Ld1S_090878100.1	FC<2	-0.934347	5.13918e-06	>Ld1S_090878100.1 gene:Ld1S_090878100	9	28.861	127190000	230760000	130450000	205660000	108070000	241520000	109680000	228840000
>Ld1S_340621700.1 gene:Ld1S_340621700	>Ld1S_340621700.1 gene:Ld1S_340621700	>Ld1S_340621700.1 gene:Ld1S_340621700	>Ld1S_340621700.1 gene:Ld1S_340621700	Ld1S_340621700.1	12	91.168	ama 18h_Exclusive				27959000	0	32912000	0	40575000	0	0	0		>Ld1S_090878900.1 gene:Ld1S_090878900	>Ld1S_090878900.1 gene:Ld1S_090878900	>Ld1S_090878900.1 gene:Ld1S_090878900	Ld1S_090878900.1	FC<2	-0.304084	0.0300847	>Ld1S_090878900.1 gene:Ld1S_090878900	4	56.478	31485000	37469000	36228000	50439000	37256000	45562000	41549000	47645000
>Ld1S_340622200.1 gene:Ld1S_340622200	>Ld1S_340622200.1 gene:Ld1S_340622200	>Ld1S_340622200.1 gene:Ld1S_340622200	>Ld1S_340622200.1 gene:Ld1S_340622200	Ld1S_340622200.1	3	63.713	ama 18h_Exclusive				8431300	0	5641200	0	0	0	0	0		>Ld1S_090879200.1 gene:Ld1S_090879200	>Ld1S_090879200.1 gene:Ld1S_090879200	>Ld1S_090879200.1 gene:Ld1S_090879200	Ld1S_090879200.1	FC<2	-0.600732	0.0172532	>Ld1S_090879200.1 gene:Ld1S_090879200	7	15.427	0	250840000	143560000	159120000	103510000	222950000	125020000	215020000
>Ld1S_340623000.1 gene:Ld1S_340623000	>Ld1S_340623000.1 gene:Ld1S_340623000	>Ld1S_340623000.1 gene:Ld1S_340623000	>Ld1S_340623000.1 gene:Ld1S_340623000	Ld1S_340623000.1	4	84.018	ama 18h_Exclusive				37034000	0	40533000	0	32152000	0	40042000	0		>Ld1S_090879800.1 gene:Ld1S_090879800	>Ld1S_090879800.1 gene:Ld1S_090879800	>Ld1S_090879800.1 gene:Ld1S_090879800	Ld1S_090879800.1	FC<2	0.231861	0.143975	>Ld1S_090879800.1 gene:Ld1S_090879800	8	55.407	0	70372000	80442000	104480000	100410000	81388000	111410000	84126000
>Ld1S_340623100.1 gene:Ld1S_340623100	>Ld1S_340623100.1 gene:Ld1S_340623100	>Ld1S_340623100.1 gene:Ld1S_340623100	>Ld1S_340623100.1 gene:Ld1S_340623100	Ld1S_340623100.1	10	51.637	ama 18h_Exclusive				178470000	0	169250000	0	123780000	0	128420000	0		>Ld1S_090880000.1 gene:Ld1S_090880000	>Ld1S_090880000.1 gene:Ld1S_090880000	>Ld1S_090880000.1 gene:Ld1S_090880000	Ld1S_090880000.1	FC<2	0.40271	0.0624903	>Ld1S_090880000.1 gene:Ld1S_090880000	6	36.222	114900000	128040000	192870000	140340000	201400000	110240000	208560000	153850000
>Ld1S_340629200.1 gene:Ld1S_340629200	>Ld1S_340629200.1 gene:Ld1S_340629200	>Ld1S_340629200.1 gene:Ld1S_340629200	>Ld1S_340629200.1 gene:Ld1S_340629200	Ld1S_340629200.1	8	165.37	ama 18h_Exclusive				0	0	35192000	0	36820000	0	0	0		>Ld1S_090880200.1 gene:Ld1S_090880200	>Ld1S_090880200.1 gene:Ld1S_090880200	>Ld1S_090880200.1 gene:Ld1S_090880200	Ld1S_090880200.1	FC<2	-0.611132	0.000166847	>Ld1S_090880200.1 gene:Ld1S_090880200	24	241.27	132090000	196160000	143770000	238550000	129680000	185750000	132030000	203630000
>Ld1S_340635400.1 gene:Ld1S_340635400;>Ld1S_340636800.1 gene:Ld1S_340636800;>Ld1S_340636700.1 gene:Ld1S_340636700;>Ld1S_340636500.1 gene:Ld1S_340636500	>Ld1S_340635400.1 gene:Ld1S_340635400;>Ld1S_340636800.1 gene:Ld1S_340636800;>Ld1S_340636700.1 gene:Ld1S_340636700;>Ld1S_340636500.1 gene:Ld1S_340636500	>Ld1S_340635400.1 gene:Ld1S_340635400;>Ld1S_340636800.1 gene:Ld1S_340636800;>Ld1S_340636700.1 gene:Ld1S_340636700;>Ld1S_340636500.1 gene:Ld1S_340636500	>Ld1S_340635400.1 gene:Ld1S_340635400;>Ld1S_340636800.1 gene:Ld1S_340636800;>Ld1S_340636700.1 gene:Ld1S_340636700;>Ld1S_340636500.1 gene:Ld1S_340636500	Ld1S_340635400.1;Ld1S_340636800.1;Ld1S_340636700.1;Ld1S_340636500.1	3	23.366	ama 18h_Exclusive				179940000	0	134230000	0	0	0	0	0		>Ld1S_090880300.1 gene:Ld1S_090880300	>Ld1S_090880300.1 gene:Ld1S_090880300	>Ld1S_090880300.1 gene:Ld1S_090880300	Ld1S_090880300.1	FC<2	0.536106	0.0014414	>Ld1S_090880300.1 gene:Ld1S_090880300	12	106.7	224060000	130140000	236210000	176940000	193710000	154250000	243500000	158970000
>Ld1S_340636600.1 gene:Ld1S_340636600;>Ld1S_340636400.1 gene:Ld1S_340636400;>Ld1S_340636300.1 gene:Ld1S_340636300	>Ld1S_340636600.1 gene:Ld1S_340636600;>Ld1S_340636400.1 gene:Ld1S_340636400;>Ld1S_340636300.1 gene:Ld1S_340636300	>Ld1S_340636600.1 gene:Ld1S_340636600;>Ld1S_340636400.1 gene:Ld1S_340636400;>Ld1S_340636300.1 gene:Ld1S_340636300	>Ld1S_340636600.1 gene:Ld1S_340636600;>Ld1S_340636400.1 gene:Ld1S_340636400;>Ld1S_340636300.1 gene:Ld1S_340636300	Ld1S_340636600.1;Ld1S_340636400.1;Ld1S_340636300.1	3	21.31	ama 18h_Exclusive				449810000	0	384150000	0	379520000	0	350820000	0		>Ld1S_090880500.1 gene:Ld1S_090880500	>Ld1S_090880500.1 gene:Ld1S_090880500	>Ld1S_090880500.1 gene:Ld1S_090880500	Ld1S_090880500.1	FC<2	-0.875661	5.36694e-06	>Ld1S_090880500.1 gene:Ld1S_090880500	32	83.07	2264100000	4039100000	2085600000	3458300000	2157900000	4224400000	1922900000	3763600000
>Ld1S_340642700.1 gene:Ld1S_340642700	>Ld1S_340642700.1 gene:Ld1S_340642700	>Ld1S_340642700.1 gene:Ld1S_340642700	>Ld1S_340642700.1 gene:Ld1S_340642700	Ld1S_340642700.1	5	56.817	ama 18h_Exclusive				12463000	0	0	0	15313000	0	0	0		>Ld1S_090880700.1 gene:Ld1S_090880700	>Ld1S_090880700.1 gene:Ld1S_090880700	>Ld1S_090880700.1 gene:Ld1S_090880700	Ld1S_090880700.1	FC<2	-0.592941	0.00433498	>Ld1S_090880700.1 gene:Ld1S_090880700	16	132.87	60293000	86551000	83800000	133320000	80863000	100330000	64438000	117700000
>Ld1S_340644500.1 gene:Ld1S_340644500	>Ld1S_340644500.1 gene:Ld1S_340644500	>Ld1S_340644500.1 gene:Ld1S_340644500	>Ld1S_340644500.1 gene:Ld1S_340644500	Ld1S_340644500.1	12	98.825	ama 18h_Exclusive				100580000	0	83565000	0	69243000	0	94213000	0		>Ld1S_090880800.1 gene:Ld1S_090880800	>Ld1S_090880800.1 gene:Ld1S_090880800	>Ld1S_090880800.1 gene:Ld1S_090880800	Ld1S_090880800.1	FC<2	0.0873604	0.450186	>Ld1S_090880800.1 gene:Ld1S_090880800	10	140.79	0	73123000	76540000	80727000	0	82568000	0	69283000
>Ld1S_340646200.1 gene:Ld1S_340646200	>Ld1S_340646200.1 gene:Ld1S_340646200	>Ld1S_340646200.1 gene:Ld1S_340646200	>Ld1S_340646200.1 gene:Ld1S_340646200	Ld1S_340646200.1	3	21.723	ama 18h_Exclusive				46339000	0	44018000	0	36995000	0	46098000	0		>Ld1S_090881200.1 gene:Ld1S_090881200	>Ld1S_090881200.1 gene:Ld1S_090881200	>Ld1S_090881200.1 gene:Ld1S_090881200	Ld1S_090881200.1	FC<2	0.0291859	0.720848	>Ld1S_090881200.1 gene:Ld1S_090881200	10	43.478	465260000	472840000	469310000	438590000	445810000	459250000	457010000	430790000
>Ld1S_340648100.1 gene:Ld1S_340648100	>Ld1S_340648100.1 gene:Ld1S_340648100	>Ld1S_340648100.1 gene:Ld1S_340648100	>Ld1S_340648100.1 gene:Ld1S_340648100	Ld1S_340648100.1	1	10.34	ama 18h_Exclusive				99073000	0	115390000	0	0	0	0	0		>Ld1S_090881700.1 gene:Ld1S_090881700	>Ld1S_090881700.1 gene:Ld1S_090881700	>Ld1S_090881700.1 gene:Ld1S_090881700	Ld1S_090881700.1	FC<2	-0.207454	0.199473	>Ld1S_090881700.1 gene:Ld1S_090881700	12	271.59	44602000	34949000	37826000	48686000	35549000	47265000	42557000	56411000
>Ld1S_340649100.1 gene:Ld1S_340649100	>Ld1S_340649100.1 gene:Ld1S_340649100	>Ld1S_340649100.1 gene:Ld1S_340649100	>Ld1S_340649100.1 gene:Ld1S_340649100	Ld1S_340649100.1	6	100.07	ama 18h_Exclusive				70180000	0	78634000	0	66753000	0	71278000	0		>Ld1S_090881900.1 gene:Ld1S_090881900	>Ld1S_090881900.1 gene:Ld1S_090881900	>Ld1S_090881900.1 gene:Ld1S_090881900	Ld1S_090881900.1	FC<2	-0.0893423	0.646813	>Ld1S_090881900.1 gene:Ld1S_090881900	5	20.768	60794000	71192000	50938000	0	48317000	67720000	83647000	68204000
>Ld1S_340649900.1 gene:Ld1S_340649900	>Ld1S_340649900.1 gene:Ld1S_340649900	>Ld1S_340649900.1 gene:Ld1S_340649900	>Ld1S_340649900.1 gene:Ld1S_340649900	Ld1S_340649900.1	3	61.116	ama 18h_Exclusive				30539000	0	26292000	0	27535000	0	0	0		>Ld1S_090882300.1 gene:Ld1S_090882300	>Ld1S_090882300.1 gene:Ld1S_090882300	>Ld1S_090882300.1 gene:Ld1S_090882300	Ld1S_090882300.1	FC<2	-0.375866	0.00502948	>Ld1S_090882300.1 gene:Ld1S_090882300	23	132.48	187850000	247870000	233600000	258210000	206380000	280020000	177030000	253630000
>Ld1S_340651000.1 gene:Ld1S_340651000	>Ld1S_340651000.1 gene:Ld1S_340651000	>Ld1S_340651000.1 gene:Ld1S_340651000	>Ld1S_340651000.1 gene:Ld1S_340651000	Ld1S_340651000.1	10	118.67	ama 18h_Exclusive				34539000	0	35889000	0	42689000	0	45409000	0		>Ld1S_090882500.1 gene:Ld1S_090882500	>Ld1S_090882500.1 gene:Ld1S_090882500	>Ld1S_090882500.1 gene:Ld1S_090882500	Ld1S_090882500.1	FC<2	0.34678	0.0304725	>Ld1S_090882500.1 gene:Ld1S_090882500	9	63.466	125260000	126140000	173660000	148780000	185110000	123370000	187270000	124520000
>Ld1S_340651200.1 gene:Ld1S_340651200	>Ld1S_340651200.1 gene:Ld1S_340651200	>Ld1S_340651200.1 gene:Ld1S_340651200	>Ld1S_340651200.1 gene:Ld1S_340651200	Ld1S_340651200.1	12	128.92	ama 18h_Exclusive				70064000	0	78565000	0	79672000	0	86226000	0		>Ld1S_090882800.1 gene:Ld1S_090882800;>Ld1S_090882700.1 gene:Ld1S_090882700;>Ld1S_090882600.1 gene:Ld1S_090882600	>Ld1S_090882800.1 gene:Ld1S_090882800;>Ld1S_090882700.1 gene:Ld1S_090882700;>Ld1S_090882600.1 gene:Ld1S_090882600	>Ld1S_090882800.1 gene:Ld1S_090882800;>Ld1S_090882700.1 gene:Ld1S_090882700;>Ld1S_090882600.1 gene:Ld1S_090882600	Ld1S_090882800.1;Ld1S_090882700.1;Ld1S_090882600.1	FC<2	-0.58557	6.90777e-05	>Ld1S_090882800.1 gene:Ld1S_090882800;>Ld1S_090882700.1 gene:Ld1S_090882700;>Ld1S_090882600.1 gene:Ld1S_090882600	23	46.315	7924700000	11842000000	8197100000	10798000000	7107600000	11575000000	7581500000	11993000000
>Ld1S_340655500.1 gene:Ld1S_340655500	>Ld1S_340655500.1 gene:Ld1S_340655500	>Ld1S_340655500.1 gene:Ld1S_340655500	>Ld1S_340655500.1 gene:Ld1S_340655500	Ld1S_340655500.1	7	68.52	ama 18h_Exclusive				16865000	0	21091000	0	14897000	0	22631000	0		>Ld1S_090882900.1 gene:Ld1S_090882900	>Ld1S_090882900.1 gene:Ld1S_090882900	>Ld1S_090882900.1 gene:Ld1S_090882900	Ld1S_090882900.1	FC<2	-0.810678	0.014949	>Ld1S_090882900.1 gene:Ld1S_090882900	16	103.19	54610000	179320000	126210000	150710000	151160000	215140000	113740000	192920000
>Ld1S_340655800.1 gene:Ld1S_340655800	>Ld1S_340655800.1 gene:Ld1S_340655800	>Ld1S_340655800.1 gene:Ld1S_340655800	>Ld1S_340655800.1 gene:Ld1S_340655800	Ld1S_340655800.1	5	63.245	ama 18h_Exclusive				61052000	0	47491000	0	41162000	0	37918000	0		>Ld1S_090883700.1 gene:Ld1S_090883700	>Ld1S_090883700.1 gene:Ld1S_090883700	>Ld1S_090883700.1 gene:Ld1S_090883700	Ld1S_090883700.1	FC<2	-0.676564	0.000177702	>Ld1S_090883700.1 gene:Ld1S_090883700	36	67.251	1730900000	3404100000	1928800000	2553100000	2218800000	3296500000	1873000000	3160500000
>Ld1S_340657700.1 gene:Ld1S_340657700	>Ld1S_340657700.1 gene:Ld1S_340657700	>Ld1S_340657700.1 gene:Ld1S_340657700	>Ld1S_340657700.1 gene:Ld1S_340657700	Ld1S_340657700.1	8	140.43	ama 18h_Exclusive				1659600000	0	1113200000	0	1193600000	0	1095300000	0		>Ld1S_090884800.1 gene:Ld1S_090884800	>Ld1S_090884800.1 gene:Ld1S_090884800	>Ld1S_090884800.1 gene:Ld1S_090884800	Ld1S_090884800.1	FC<2	0.864033	6.01022e-05	>Ld1S_090884800.1 gene:Ld1S_090884800	14	26.483	1006900000	581710000	1266900000	773120000	1226300000	676130000	1426600000	668720000
>Ld1S_340658000.1 gene:Ld1S_340658000	>Ld1S_340658000.1 gene:Ld1S_340658000	>Ld1S_340658000.1 gene:Ld1S_340658000	>Ld1S_340658000.1 gene:Ld1S_340658000	Ld1S_340658000.1	5	21.69	ama 18h_Exclusive				92506000	0	91568000	0	79190000	0	87289000	0		>Ld1S_090885000.1 gene:Ld1S_090885000	>Ld1S_090885000.1 gene:Ld1S_090885000	>Ld1S_090885000.1 gene:Ld1S_090885000	Ld1S_090885000.1	FC<2	-0.398646	0.00237137	>Ld1S_090885000.1 gene:Ld1S_090885000	17	52.593	3510900000	4611100000	4353000000	5211700000	3843900000	5470100000	4011300000	5413800000
>Ld1S_340659400.1 gene:Ld1S_340659400	>Ld1S_340659400.1 gene:Ld1S_340659400	>Ld1S_340659400.1 gene:Ld1S_340659400	>Ld1S_340659400.1 gene:Ld1S_340659400	Ld1S_340659400.1	4	29.621	ama 18h_Exclusive				41078000	0	0	0	31853000	0	39511000	0		>Ld1S_090885600.1 gene:Ld1S_090885600	>Ld1S_090885600.1 gene:Ld1S_090885600	>Ld1S_090885600.1 gene:Ld1S_090885600	Ld1S_090885600.1	FC<2	-0.749579	0.00106545	>Ld1S_090885600.1 gene:Ld1S_090885600	3	24.86	0	59014000	0	59786000	35620000	53975000	26006000	63348000
>Ld1S_340659900.1 gene:Ld1S_340659900	>Ld1S_340659900.1 gene:Ld1S_340659900	>Ld1S_340659900.1 gene:Ld1S_340659900	>Ld1S_340659900.1 gene:Ld1S_340659900	Ld1S_340659900.1	7	51.873	ama 18h_Exclusive				25664000	0	24840000	0	33290000	0	0	0		>Ld1S_090885800.1 gene:Ld1S_090885800	>Ld1S_090885800.1 gene:Ld1S_090885800	>Ld1S_090885800.1 gene:Ld1S_090885800	Ld1S_090885800.1	FC<2	-0.285639	0.0313485	>Ld1S_090885800.1 gene:Ld1S_090885800	10	81.436	81916000	115880000	113880000	132270000	112040000	126420000	102660000	122250000
>Ld1S_340663500.1 gene:Ld1S_340663500	>Ld1S_340663500.1 gene:Ld1S_340663500	>Ld1S_340663500.1 gene:Ld1S_340663500	>Ld1S_340663500.1 gene:Ld1S_340663500	Ld1S_340663500.1	5	23.419	ama 18h_Exclusive				87145000	0	69435000	0	64631000	0	52567000	0		>Ld1S_090886000.1 gene:Ld1S_090886000	>Ld1S_090886000.1 gene:Ld1S_090886000	>Ld1S_090886000.1 gene:Ld1S_090886000	Ld1S_090886000.1	FC<2	-0.119289	0.483983	>Ld1S_090886000.1 gene:Ld1S_090886000	14	102.43	47033000	73538000	70122000	79535000	82511000	72197000	81935000	73500000
>Ld1S_350665900.1 gene:Ld1S_350665900	>Ld1S_350665900.1 gene:Ld1S_350665900	>Ld1S_350665900.1 gene:Ld1S_350665900	>Ld1S_350665900.1 gene:Ld1S_350665900	Ld1S_350665900.1	4	49.801	ama 18h_Exclusive				129920000	0	250810000	0	190120000	0	0	0		>Ld1S_090886400.1 gene:Ld1S_090886400	>Ld1S_090886400.1 gene:Ld1S_090886400	>Ld1S_090886400.1 gene:Ld1S_090886400	Ld1S_090886400.1	FC<2	-0.277213	0.0263565	>Ld1S_090886400.1 gene:Ld1S_090886400	21	140.94	81804000	115300000	96069000	105160000	102130000	110870000	102850000	132440000
>Ld1S_350672300.1 gene:Ld1S_350672300	>Ld1S_350672300.1 gene:Ld1S_350672300	>Ld1S_350672300.1 gene:Ld1S_350672300	>Ld1S_350672300.1 gene:Ld1S_350672300	Ld1S_350672300.1	7	50.994	ama 18h_Exclusive				21490000	0	25630000	0	26118000	0	23490000	0		>Ld1S_090886500.1 gene:Ld1S_090886500	>Ld1S_090886500.1 gene:Ld1S_090886500	>Ld1S_090886500.1 gene:Ld1S_090886500	Ld1S_090886500.1	FC<2	0.251051	0.059851	>Ld1S_090886500.1 gene:Ld1S_090886500	5	47.133	0	29631000	35610000	28499000	30854000	27482000	0	28818000
>Ld1S_350674300.1 gene:Ld1S_350674300	>Ld1S_350674300.1 gene:Ld1S_350674300	>Ld1S_350674300.1 gene:Ld1S_350674300	>Ld1S_350674300.1 gene:Ld1S_350674300	Ld1S_350674300.1	6	85.416	ama 18h_Exclusive				14254000	0	28353000	0	31340000	0	31325000	0		>Ld1S_090886700.1 gene:Ld1S_090886700	>Ld1S_090886700.1 gene:Ld1S_090886700	>Ld1S_090886700.1 gene:Ld1S_090886700	Ld1S_090886700.1	FC<2	-0.112413	0.400088	>Ld1S_090886700.1 gene:Ld1S_090886700	2	19.707	0	29676000	0	24824000	26022000	0	21584000	28319000
>Ld1S_350674800.1 gene:Ld1S_350674800	>Ld1S_350674800.1 gene:Ld1S_350674800	>Ld1S_350674800.1 gene:Ld1S_350674800	>Ld1S_350674800.1 gene:Ld1S_350674800	Ld1S_350674800.1	7	37.173	ama 18h_Exclusive				30496000	0	21998000	0	21913000	0	28050000	0		>Ld1S_090886800.1 gene:Ld1S_090886800	>Ld1S_090886800.1 gene:Ld1S_090886800	>Ld1S_090886800.1 gene:Ld1S_090886800	Ld1S_090886800.1	FC<2	0.412487	0.00377023	>Ld1S_090886800.1 gene:Ld1S_090886800	15	69.181	204600000	134890000	186780000	161850000	176430000	128140000	173990000	133620000
>Ld1S_350678800.1 gene:Ld1S_350678800	>Ld1S_350678800.1 gene:Ld1S_350678800	>Ld1S_350678800.1 gene:Ld1S_350678800	>Ld1S_350678800.1 gene:Ld1S_350678800	Ld1S_350678800.1	3	26.497	ama 18h_Exclusive				60725000	0	52032000	0	46116000	0	70138000	0		>Ld1S_190164200.1 gene:Ld1S_190164200;>Ld1S_190164100.1 gene:Ld1S_190164100;>Ld1S_190164000.1 gene:Ld1S_190164000;>Ld1S_090887700.1 gene:Ld1S_090887700	>Ld1S_190164200.1 gene:Ld1S_190164200;>Ld1S_190164100.1 gene:Ld1S_190164100;>Ld1S_190164000.1 gene:Ld1S_190164000;>Ld1S_090887700.1 gene:Ld1S_090887700	>Ld1S_190164200.1 gene:Ld1S_190164200;>Ld1S_190164100.1 gene:Ld1S_190164100;>Ld1S_190164000.1 gene:Ld1S_190164000;>Ld1S_090887700.1 gene:Ld1S_090887700	Ld1S_190164200.1;Ld1S_190164100.1;Ld1S_190164000.1;Ld1S_090887700.1	FC<2	0.217943	0.0574137	>Ld1S_190164200.1 gene:Ld1S_190164200;>Ld1S_190164100.1 gene:Ld1S_190164100;>Ld1S_190164000.1 gene:Ld1S_190164000;>Ld1S_090887700.1 gene:Ld1S_090887700	9	11.861	60977000000	50196000000	56373000000	50230000000	49294000000	45695000000	60513000000	48635000000
>Ld1S_350681800.1 gene:Ld1S_350681800	>Ld1S_350681800.1 gene:Ld1S_350681800	>Ld1S_350681800.1 gene:Ld1S_350681800	>Ld1S_350681800.1 gene:Ld1S_350681800	Ld1S_350681800.1	5	48.542	ama 18h_Exclusive				0	0	28499000	0	30097000	0	0	0		>Ld1S_090888300.1 gene:Ld1S_090888300	>Ld1S_090888300.1 gene:Ld1S_090888300	>Ld1S_090888300.1 gene:Ld1S_090888300	Ld1S_090888300.1	FC<2	-0.434955	0.00540377	>Ld1S_090888300.1 gene:Ld1S_090888300	4	72.192	16231000	25182000	20701000	20424000	16490000	22363000	14892000	23960000
>Ld1S_350685900.1 gene:Ld1S_350685900	>Ld1S_350685900.1 gene:Ld1S_350685900	>Ld1S_350685900.1 gene:Ld1S_350685900	>Ld1S_350685900.1 gene:Ld1S_350685900	Ld1S_350685900.1	5	80.335	ama 18h_Exclusive				0	0	28586000	0	0	0	22369000	0		>Ld1S_090888500.1 gene:Ld1S_090888500	>Ld1S_090888500.1 gene:Ld1S_090888500	>Ld1S_090888500.1 gene:Ld1S_090888500	Ld1S_090888500.1	FC<2	0.270602	0.229563	>Ld1S_090888500.1 gene:Ld1S_090888500	7	16.205	407870000	402120000	273120000	204610000	386700000	331200000	340970000	254540000
>Ld1S_350689600.1 gene:Ld1S_350689600	>Ld1S_350689600.1 gene:Ld1S_350689600	>Ld1S_350689600.1 gene:Ld1S_350689600	>Ld1S_350689600.1 gene:Ld1S_350689600	Ld1S_350689600.1	24	250.86	ama 18h_Exclusive				194440000	0	266810000	0	184060000	0	267230000	0		>Ld1S_090888700.1 gene:Ld1S_090888700	>Ld1S_090888700.1 gene:Ld1S_090888700	>Ld1S_090888700.1 gene:Ld1S_090888700	Ld1S_090888700.1	FC<2	-0.138483	0.548715	>Ld1S_090888700.1 gene:Ld1S_090888700	3	46.225	19606000	19700000	23695000	0	24248000	0	17524000	17050000
>Ld1S_350690700.1 gene:Ld1S_350690700	>Ld1S_350690700.1 gene:Ld1S_350690700	>Ld1S_350690700.1 gene:Ld1S_350690700	>Ld1S_350690700.1 gene:Ld1S_350690700	Ld1S_350690700.1	8	24.339	ama 18h_Exclusive				39169000	0	69877000	0	36126000	0	45585000	0		>Ld1S_090888800.1 gene:Ld1S_090888800	>Ld1S_090888800.1 gene:Ld1S_090888800	>Ld1S_090888800.1 gene:Ld1S_090888800	Ld1S_090888800.1	FC<2	-0.955908	1.77928e-05	>Ld1S_090888800.1 gene:Ld1S_090888800	5	15.03	87861000	180510000	105660000	206150000	89089000	182560000	120460000	207640000
>Ld1S_350691200.1 gene:Ld1S_350691200	>Ld1S_350691200.1 gene:Ld1S_350691200	>Ld1S_350691200.1 gene:Ld1S_350691200	>Ld1S_350691200.1 gene:Ld1S_350691200	Ld1S_350691200.1	5	44.057	ama 18h_Exclusive				38093000	0	35068000	0	24466000	0	29221000	0		>Ld1S_090889000.1 gene:Ld1S_090889000	>Ld1S_090889000.1 gene:Ld1S_090889000	>Ld1S_090889000.1 gene:Ld1S_090889000	Ld1S_090889000.1	FC<2	0.603915	0.179534	>Ld1S_090889000.1 gene:Ld1S_090889000	4	13.037	1103300000	346660000	242110000	336670000	493900000	486470000	486490000	211870000
>Ld1S_350697100.1 gene:Ld1S_350697100	>Ld1S_350697100.1 gene:Ld1S_350697100	>Ld1S_350697100.1 gene:Ld1S_350697100	>Ld1S_350697100.1 gene:Ld1S_350697100	Ld1S_350697100.1	7	95.726	ama 18h_Exclusive				0	0	91638000	0	50670000	0	46678000	0		>Ld1S_090889200.1 gene:Ld1S_090889200	>Ld1S_090889200.1 gene:Ld1S_090889200	>Ld1S_090889200.1 gene:Ld1S_090889200	Ld1S_090889200.1	FC<2	-0.548427	0.00270843	>Ld1S_090889200.1 gene:Ld1S_090889200	5	12.949	848190000	981360000	622010000	1159700000	702040000	1092200000	632110000	861670000
>Ld1S_350698700.1 gene:Ld1S_350698700	>Ld1S_350698700.1 gene:Ld1S_350698700	>Ld1S_350698700.1 gene:Ld1S_350698700	>Ld1S_350698700.1 gene:Ld1S_350698700	Ld1S_350698700.1	4	50.396	ama 18h_Exclusive				0	0	11280000	0	11540000	0	17115000	0		>Ld1S_090889400.1 gene:Ld1S_090889400	>Ld1S_090889400.1 gene:Ld1S_090889400	>Ld1S_090889400.1 gene:Ld1S_090889400	Ld1S_090889400.1	FC<2	-0.262421	0.100247	>Ld1S_090889400.1 gene:Ld1S_090889400	3	14.001	51503000	54718000	34644000	59394000	47337000	53868000	0	43962000
>Ld1S_350699000.1 gene:Ld1S_350699000	>Ld1S_350699000.1 gene:Ld1S_350699000	>Ld1S_350699000.1 gene:Ld1S_350699000	>Ld1S_350699000.1 gene:Ld1S_350699000	Ld1S_350699000.1	10	61.887	ama 18h_Exclusive				62372000	0	66794000	0	89177000	0	105940000	0		>Ld1S_090889900.1 gene:Ld1S_090889900	>Ld1S_090889900.1 gene:Ld1S_090889900	>Ld1S_090889900.1 gene:Ld1S_090889900	Ld1S_090889900.1	FC<2	-0.2417	0.251356	>Ld1S_090889900.1 gene:Ld1S_090889900	4	20.295	46519000	53293000	67106000	56060000	48168000	73798000	68317000	91064000
>Ld1S_350701400.1 gene:Ld1S_350701400	>Ld1S_350701400.1 gene:Ld1S_350701400	>Ld1S_350701400.1 gene:Ld1S_350701400	>Ld1S_350701400.1 gene:Ld1S_350701400	Ld1S_350701400.1	3	17.438	ama 18h_Exclusive				0	0	23337000	0	29622000	0	31312000	0		>Ld1S_100030400.1 gene:Ld1S_100030400;>Ld1S_100013600.1 gene:Ld1S_100013600	>Ld1S_100030400.1 gene:Ld1S_100030400;>Ld1S_100013600.1 gene:Ld1S_100013600	>Ld1S_100030400.1 gene:Ld1S_100030400;>Ld1S_100013600.1 gene:Ld1S_100013600	Ld1S_100030400.1;Ld1S_100013600.1	FC<2	-0.265598	0.0377978	>Ld1S_100030400.1 gene:Ld1S_100030400;>Ld1S_100013600.1 gene:Ld1S_100013600	5	45.116	0	68032000	60104000	86218000	0	0	0	0
>Ld1S_350702700.1 gene:Ld1S_350702700	>Ld1S_350702700.1 gene:Ld1S_350702700	>Ld1S_350702700.1 gene:Ld1S_350702700	>Ld1S_350702700.1 gene:Ld1S_350702700	Ld1S_350702700.1	6	95.394	ama 18h_Exclusive				17297000	0	17341000	0	0	0	17076000	0		>Ld1S_100013800.1 gene:Ld1S_100013800	>Ld1S_100013800.1 gene:Ld1S_100013800	>Ld1S_100013800.1 gene:Ld1S_100013800	Ld1S_100013800.1	FC<2	-0.257853	0.131404	>Ld1S_100013800.1 gene:Ld1S_100013800	4	52.154	132650000	140210000	139350000	157240000	111630000	126900000	87598000	132060000
>Ld1S_350702900.1 gene:Ld1S_350702900	>Ld1S_350702900.1 gene:Ld1S_350702900	>Ld1S_350702900.1 gene:Ld1S_350702900	>Ld1S_350702900.1 gene:Ld1S_350702900	Ld1S_350702900.1	16	71.019	ama 18h_Exclusive				695710000	0	514280000	0	637750000	0	559340000	0		>Ld1S_100014000.1 gene:Ld1S_100014000_pseudogene	>Ld1S_100014000.1 gene:Ld1S_100014000_pseudogene	>Ld1S_100014000.1 gene:Ld1S_100014000_pseudogene	Ld1S_100014000.1	FC<2	0.0578934	0.655931	>Ld1S_100014000.1 gene:Ld1S_100014000_pseudogene	10	103.11	45455000	39616000	42536000	0	55675000	52884000	44913000	39952000
>Ld1S_350703500.1 gene:Ld1S_350703500	>Ld1S_350703500.1 gene:Ld1S_350703500	>Ld1S_350703500.1 gene:Ld1S_350703500	>Ld1S_350703500.1 gene:Ld1S_350703500	Ld1S_350703500.1	8	34.898	ama 18h_Exclusive				0	0	32988000	0	46027000	0	41816000	0		>Ld1S_100014100.1 gene:Ld1S_100014100	>Ld1S_100014100.1 gene:Ld1S_100014100	>Ld1S_100014100.1 gene:Ld1S_100014100	Ld1S_100014100.1	FC<2	0.0682889	0.573585	>Ld1S_100014100.1 gene:Ld1S_100014100	10	99.811	73925000	57167000	54502000	59688000	55627000	54546000	61827000	61609000
>Ld1S_350705200.1 gene:Ld1S_350705200	>Ld1S_350705200.1 gene:Ld1S_350705200	>Ld1S_350705200.1 gene:Ld1S_350705200	>Ld1S_350705200.1 gene:Ld1S_350705200	Ld1S_350705200.1	7	25.25	ama 18h_Exclusive				142120000	0	144790000	0	140360000	0	138070000	0		>Ld1S_340642100.1 gene:Ld1S_340642100;>Ld1S_100014300.1 gene:Ld1S_100014300	>Ld1S_340642100.1 gene:Ld1S_340642100;>Ld1S_100014300.1 gene:Ld1S_100014300	>Ld1S_340642100.1 gene:Ld1S_340642100;>Ld1S_100014300.1 gene:Ld1S_100014300	Ld1S_340642100.1;Ld1S_100014300.1	FC<2	-0.334611	0.0321196	>Ld1S_340642100.1 gene:Ld1S_340642100;>Ld1S_100014300.1 gene:Ld1S_100014300	12	16.454	5319200000	8159700000	6435300000	5801800000	4813900000	6556400000	5097500000	6843500000
>Ld1S_350707900.1 gene:Ld1S_350707900	>Ld1S_350707900.1 gene:Ld1S_350707900	>Ld1S_350707900.1 gene:Ld1S_350707900	>Ld1S_350707900.1 gene:Ld1S_350707900	Ld1S_350707900.1	9	32.678	ama 18h_Exclusive				0	0	0	0	146530000	0	124590000	0		>Ld1S_100014600.1 gene:Ld1S_100014600	>Ld1S_100014600.1 gene:Ld1S_100014600	>Ld1S_100014600.1 gene:Ld1S_100014600	Ld1S_100014600.1	FC<2	0.493465	0.00656194	>Ld1S_100014600.1 gene:Ld1S_100014600	7	28.233	156530000	155150000	180130000	111410000	228710000	148570000	215190000	137560000
>Ld1S_350712100.1 gene:Ld1S_350712100	>Ld1S_350712100.1 gene:Ld1S_350712100	>Ld1S_350712100.1 gene:Ld1S_350712100	>Ld1S_350712100.1 gene:Ld1S_350712100	Ld1S_350712100.1	4	47.88	ama 18h_Exclusive				21201000	0	24289000	0	21792000	0	0	0		>Ld1S_100014900.1 gene:Ld1S_100014900	>Ld1S_100014900.1 gene:Ld1S_100014900	>Ld1S_100014900.1 gene:Ld1S_100014900	Ld1S_100014900.1	FC<2	0.341429	0.0110592	>Ld1S_100014900.1 gene:Ld1S_100014900	28	79.923	692880000	434770000	612780000	524140000	550010000	465250000	600310000	513090000
>Ld1S_350716300.1 gene:Ld1S_350716300	>Ld1S_350716300.1 gene:Ld1S_350716300	>Ld1S_350716300.1 gene:Ld1S_350716300	>Ld1S_350716300.1 gene:Ld1S_350716300	Ld1S_350716300.1	5	80.06	ama 18h_Exclusive				97707000	0	51317000	0	86243000	0	86717000	0		>Ld1S_100015200.1 gene:Ld1S_100015200	>Ld1S_100015200.1 gene:Ld1S_100015200	>Ld1S_100015200.1 gene:Ld1S_100015200	Ld1S_100015200.1	FC<2	-0.611226	0.000666966	>Ld1S_100015200.1 gene:Ld1S_100015200	8	54.362	88614000	163940000	104980000	158900000	85782000	126610000	108160000	142490000
>Ld1S_350716400.1 gene:Ld1S_350716400	>Ld1S_350716400.1 gene:Ld1S_350716400	>Ld1S_350716400.1 gene:Ld1S_350716400	>Ld1S_350716400.1 gene:Ld1S_350716400	Ld1S_350716400.1	7	81.371	ama 18h_Exclusive				63674000	0	39197000	0	52515000	0	52069000	0		>Ld1S_100015300.1 gene:Ld1S_100015300	>Ld1S_100015300.1 gene:Ld1S_100015300	>Ld1S_100015300.1 gene:Ld1S_100015300	Ld1S_100015300.1	FC<2	0.118066	0.680288	>Ld1S_100015300.1 gene:Ld1S_100015300	4	73.564	0	31985000	28070000	0	21198000	0	26105000	29616000
>Ld1S_350717300.1 gene:Ld1S_350717300	>Ld1S_350717300.1 gene:Ld1S_350717300	>Ld1S_350717300.1 gene:Ld1S_350717300	>Ld1S_350717300.1 gene:Ld1S_350717300	Ld1S_350717300.1	3	28.272	ama 18h_Exclusive				30891000	0	25605000	0	31318000	0	31462000	0		>Ld1S_100015800.1 gene:Ld1S_100015800	>Ld1S_100015800.1 gene:Ld1S_100015800	>Ld1S_100015800.1 gene:Ld1S_100015800	Ld1S_100015800.1	FC<2	-0.384629	0.0283682	>Ld1S_100015800.1 gene:Ld1S_100015800	19	46.45	930130000	821240000	633710000	952080000	585380000	954280000	680310000	913900000
>Ld1S_350717600.1 gene:Ld1S_350717600	>Ld1S_350717600.1 gene:Ld1S_350717600	>Ld1S_350717600.1 gene:Ld1S_350717600	>Ld1S_350717600.1 gene:Ld1S_350717600	Ld1S_350717600.1	7	27.963	ama 18h_Exclusive				39119000	0	41991000	0	41856000	0	40458000	0		>Ld1S_100016000.1 gene:Ld1S_100016000	>Ld1S_100016000.1 gene:Ld1S_100016000	>Ld1S_100016000.1 gene:Ld1S_100016000	Ld1S_100016000.1	FC<2	0.139941	0.166589	>Ld1S_100016000.1 gene:Ld1S_100016000	29	52.612	4075000000	4190300000	4891400000	3982500000	4459200000	4490200000	4672800000	3760300000
>Ld1S_350718300.1 gene:Ld1S_350718300	>Ld1S_350718300.1 gene:Ld1S_350718300	>Ld1S_350718300.1 gene:Ld1S_350718300	>Ld1S_350718300.1 gene:Ld1S_350718300	Ld1S_350718300.1	2	35.287	ama 18h_Exclusive				0	0	9976100	0	9798800	0	0	0		>Ld1S_100016200.1 gene:Ld1S_100016200	>Ld1S_100016200.1 gene:Ld1S_100016200	>Ld1S_100016200.1 gene:Ld1S_100016200	Ld1S_100016200.1	FC<2	-0.660532	0.00413002	>Ld1S_100016200.1 gene:Ld1S_100016200	4	29.637	39809000	87272000	70986000	89536000	69693000	109760000	62354000	89382000
>Ld1S_350719000.1 gene:Ld1S_350719000	>Ld1S_350719000.1 gene:Ld1S_350719000	>Ld1S_350719000.1 gene:Ld1S_350719000	>Ld1S_350719000.1 gene:Ld1S_350719000	Ld1S_350719000.1	10	42.771	ama 18h_Exclusive				51364000	0	51259000	0	42900000	0	43028000	0		>Ld1S_100016300.1 gene:Ld1S_100016300	>Ld1S_100016300.1 gene:Ld1S_100016300	>Ld1S_100016300.1 gene:Ld1S_100016300	Ld1S_100016300.1	FC<2	-0.953101	0.000752456	>Ld1S_100016300.1 gene:Ld1S_100016300	9	54.296	49325000	149950000	93542000	164490000	81472000	156000000	92727000	127270000
>Ld1S_360720900.1 gene:Ld1S_360720900	>Ld1S_360720900.1 gene:Ld1S_360720900	>Ld1S_360720900.1 gene:Ld1S_360720900	>Ld1S_360720900.1 gene:Ld1S_360720900	Ld1S_360720900.1	3	31.275	ama 18h_Exclusive				24986000	0	24472000	0	0	0	0	0		>Ld1S_100016500.1 gene:Ld1S_100016500	>Ld1S_100016500.1 gene:Ld1S_100016500	>Ld1S_100016500.1 gene:Ld1S_100016500	Ld1S_100016500.1	FC<2	0.753022	0.0100672	>Ld1S_100016500.1 gene:Ld1S_100016500	18	78.953	77532000	59964000	122260000	69549000	105380000	93259000	152700000	48614000
>Ld1S_360724100.1 gene:Ld1S_360724100	>Ld1S_360724100.1 gene:Ld1S_360724100	>Ld1S_360724100.1 gene:Ld1S_360724100	>Ld1S_360724100.1 gene:Ld1S_360724100	Ld1S_360724100.1	4	54.104	ama 18h_Exclusive				0	0	23507000	0	32825000	0	24049000	0		>Ld1S_100016800.1 gene:Ld1S_100016800	>Ld1S_100016800.1 gene:Ld1S_100016800	>Ld1S_100016800.1 gene:Ld1S_100016800	Ld1S_100016800.1	FC<2	-0.0858225	0.487448	>Ld1S_100016800.1 gene:Ld1S_100016800	4	96.32	0	0	36241000	32597000	38481000	41714000	0	44158000
>Ld1S_360724700.1 gene:Ld1S_360724700	>Ld1S_360724700.1 gene:Ld1S_360724700	>Ld1S_360724700.1 gene:Ld1S_360724700	>Ld1S_360724700.1 gene:Ld1S_360724700	Ld1S_360724700.1	9	82.743	ama 18h_Exclusive				52182000	0	52122000	0	63747000	0	58832000	0		>Ld1S_100017000.1 gene:Ld1S_100017000	>Ld1S_100017000.1 gene:Ld1S_100017000	>Ld1S_100017000.1 gene:Ld1S_100017000	Ld1S_100017000.1	FC<2	-0.116684	0.172573	>Ld1S_100017000.1 gene:Ld1S_100017000	42	48.493	14901000000	16911000000	14756000000	15154000000	14865000000	15543000000	14573000000	16526000000
>Ld1S_360726800.1 gene:Ld1S_360726800	>Ld1S_360726800.1 gene:Ld1S_360726800	>Ld1S_360726800.1 gene:Ld1S_360726800	>Ld1S_360726800.1 gene:Ld1S_360726800	Ld1S_360726800.1	3	28.749	ama 18h_Exclusive				14948000	0	14707000	0	14177000	0	16006000	0		>Ld1S_100017200.1 gene:Ld1S_100017200	>Ld1S_100017200.1 gene:Ld1S_100017200	>Ld1S_100017200.1 gene:Ld1S_100017200	Ld1S_100017200.1	FC<2	-0.0923157	0.44604	>Ld1S_100017200.1 gene:Ld1S_100017200	14	88.452	197350000	233520000	243180000	251820000	266080000	288950000	274020000	266000000
>Ld1S_360729300.1 gene:Ld1S_360729300	>Ld1S_360729300.1 gene:Ld1S_360729300	>Ld1S_360729300.1 gene:Ld1S_360729300	>Ld1S_360729300.1 gene:Ld1S_360729300	Ld1S_360729300.1	3	14.309	ama 18h_Exclusive				517370000	0	274470000	0	279730000	0	463730000	0		>Ld1S_100017300.1 gene:Ld1S_100017300	>Ld1S_100017300.1 gene:Ld1S_100017300	>Ld1S_100017300.1 gene:Ld1S_100017300	Ld1S_100017300.1	FC<2	0.323804	0.00792217	>Ld1S_100017300.1 gene:Ld1S_100017300	19	207.01	85671000	65139000	79772000	69753000	77253000	56788000	77971000	65009000
>Ld1S_360729700.1 gene:Ld1S_360729700	>Ld1S_360729700.1 gene:Ld1S_360729700	>Ld1S_360729700.1 gene:Ld1S_360729700	>Ld1S_360729700.1 gene:Ld1S_360729700	Ld1S_360729700.1	4	99.344	ama 18h_Exclusive				0	0	21264000	0	23408000	0	21963000	0		>Ld1S_100018100.1 gene:Ld1S_100018100	>Ld1S_100018100.1 gene:Ld1S_100018100	>Ld1S_100018100.1 gene:Ld1S_100018100	Ld1S_100018100.1	FC<2	-0.613958	9.90341e-05	>Ld1S_100018100.1 gene:Ld1S_100018100	14	78.971	334560000	627130000	417870000	571540000	405720000	551010000	390330000	615020000
>Ld1S_360731600.1 gene:Ld1S_360731600	>Ld1S_360731600.1 gene:Ld1S_360731600	>Ld1S_360731600.1 gene:Ld1S_360731600	>Ld1S_360731600.1 gene:Ld1S_360731600	Ld1S_360731600.1	5	100.78	ama 18h_Exclusive				30636000	0	23143000	0	32565000	0	25249000	0		>Ld1S_100018200.1 gene:Ld1S_100018200	>Ld1S_100018200.1 gene:Ld1S_100018200	>Ld1S_100018200.1 gene:Ld1S_100018200	Ld1S_100018200.1	FC<2	0.0600509	0.712494	>Ld1S_100018200.1 gene:Ld1S_100018200	15	61.17	612850000	452810000	515910000	734300000	519670000	473700000	597040000	527300000
>Ld1S_360732100.1 gene:Ld1S_360732100	>Ld1S_360732100.1 gene:Ld1S_360732100	>Ld1S_360732100.1 gene:Ld1S_360732100	>Ld1S_360732100.1 gene:Ld1S_360732100	Ld1S_360732100.1	5	71.467	ama 18h_Exclusive				0	0	54854000	0	82670000	0	68563000	0		>Ld1S_100018700.1 gene:Ld1S_100018700	>Ld1S_100018700.1 gene:Ld1S_100018700	>Ld1S_100018700.1 gene:Ld1S_100018700	Ld1S_100018700.1	FC<2	0.740766	0.00138533	>Ld1S_100018700.1 gene:Ld1S_100018700	1	9.6459	247150000	0	205880000	97099000	201350000	143780000	178620000	0
>Ld1S_360735300.1 gene:Ld1S_360735300	>Ld1S_360735300.1 gene:Ld1S_360735300	>Ld1S_360735300.1 gene:Ld1S_360735300	>Ld1S_360735300.1 gene:Ld1S_360735300	Ld1S_360735300.1	3	43.804	ama 18h_Exclusive				0	0	0	0	11978000	0	14281000	0		>Ld1S_100020800.1 gene:Ld1S_100020800	>Ld1S_100020800.1 gene:Ld1S_100020800	>Ld1S_100020800.1 gene:Ld1S_100020800	Ld1S_100020800.1	FC<2	0.0022774	0.982961	>Ld1S_100020800.1 gene:Ld1S_100020800	10	39.259	909210000	783920000	821180000	792040000	717560000	831140000	872490000	900090000
>Ld1S_360735400.1 gene:Ld1S_360735400	>Ld1S_360735400.1 gene:Ld1S_360735400	>Ld1S_360735400.1 gene:Ld1S_360735400	>Ld1S_360735400.1 gene:Ld1S_360735400	Ld1S_360735400.1	5	131.63	ama 18h_Exclusive				0	0	19613000	0	20896000	0	23111000	0		>Ld1S_100021100.1 gene:Ld1S_100021100	>Ld1S_100021100.1 gene:Ld1S_100021100	>Ld1S_100021100.1 gene:Ld1S_100021100	Ld1S_100021100.1	FC<2	0.263772	0.0442103	>Ld1S_100021100.1 gene:Ld1S_100021100	29	126.23	246700000	194640000	262930000	209880000	217360000	215740000	218570000	168280000
>Ld1S_360738700.1 gene:Ld1S_360738700	>Ld1S_360738700.1 gene:Ld1S_360738700	>Ld1S_360738700.1 gene:Ld1S_360738700	>Ld1S_360738700.1 gene:Ld1S_360738700	Ld1S_360738700.1	5	43.697	ama 18h_Exclusive				28003000	0	31484000	0	29167000	0	29169000	0		>Ld1S_100022800.1 gene:Ld1S_100022800	>Ld1S_100022800.1 gene:Ld1S_100022800	>Ld1S_100022800.1 gene:Ld1S_100022800	Ld1S_100022800.1	FC<2	-0.56698	0.0159242	>Ld1S_100022800.1 gene:Ld1S_100022800	12	102.67	74238000	136110000	134830000	191490000	123260000	167630000	132810000	180630000
>Ld1S_360739400.1 gene:Ld1S_360739400	>Ld1S_360739400.1 gene:Ld1S_360739400	>Ld1S_360739400.1 gene:Ld1S_360739400	>Ld1S_360739400.1 gene:Ld1S_360739400	Ld1S_360739400.1	12	97.475	ama 18h_Exclusive				131290000	0	60270000	0	84431000	0	68631000	0		>Ld1S_100023100.1 gene:Ld1S_100023100;>Ld1S_100023000.1 gene:Ld1S_100023000	>Ld1S_100023100.1 gene:Ld1S_100023100;>Ld1S_100023000.1 gene:Ld1S_100023000	>Ld1S_100023100.1 gene:Ld1S_100023100;>Ld1S_100023000.1 gene:Ld1S_100023000	Ld1S_100023100.1;Ld1S_100023000.1	FC<2	0.196893	0.211002	>Ld1S_100023100.1 gene:Ld1S_100023100;>Ld1S_100023000.1 gene:Ld1S_100023000	10	53.948	676070000	824670000	937630000	798370000	820260000	611740000	792370000	592610000
>Ld1S_360746900.1 gene:Ld1S_360746900	>Ld1S_360746900.1 gene:Ld1S_360746900	>Ld1S_360746900.1 gene:Ld1S_360746900	>Ld1S_360746900.1 gene:Ld1S_360746900	Ld1S_360746900.1	4	37.392	ama 18h_Exclusive				0	0	0	0	17221000	0	18488000	0		>Ld1S_100023800.1 gene:Ld1S_100023800	>Ld1S_100023800.1 gene:Ld1S_100023800	>Ld1S_100023800.1 gene:Ld1S_100023800	Ld1S_100023800.1	FC<2	-0.611488	0.00841222	>Ld1S_100023800.1 gene:Ld1S_100023800	5	25.878	0	444730000	274860000	369050000	351590000	394430000	274650000	385700000
>Ld1S_360748400.1 gene:Ld1S_360748400	>Ld1S_360748400.1 gene:Ld1S_360748400	>Ld1S_360748400.1 gene:Ld1S_360748400	>Ld1S_360748400.1 gene:Ld1S_360748400	Ld1S_360748400.1	14	367.03	ama 18h_Exclusive				0	0	71241000	0	104810000	0	84656000	0		>Ld1S_100023900.1 gene:Ld1S_100023900	>Ld1S_100023900.1 gene:Ld1S_100023900	>Ld1S_100023900.1 gene:Ld1S_100023900	Ld1S_100023900.1	FC<2	-0.556884	0.00685964	>Ld1S_100023900.1 gene:Ld1S_100023900	21	116.14	141710000	300460000	245350000	242290000	200820000	307280000	212120000	310080000
>Ld1S_360748800.1 gene:Ld1S_360748800	>Ld1S_360748800.1 gene:Ld1S_360748800	>Ld1S_360748800.1 gene:Ld1S_360748800	>Ld1S_360748800.1 gene:Ld1S_360748800	Ld1S_360748800.1	4	40.024	ama 18h_Exclusive				27361000	0	0	0	0	0	19998000	0		>Ld1S_100024000.1 gene:Ld1S_100024000	>Ld1S_100024000.1 gene:Ld1S_100024000	>Ld1S_100024000.1 gene:Ld1S_100024000	Ld1S_100024000.1	FC<2	0.806803	7.00975e-05	>Ld1S_100024000.1 gene:Ld1S_100024000	30	193.76	266810000	155850000	342710000	205720000	348340000	175410000	326690000	197580000
>Ld1S_360750400.1 gene:Ld1S_360750400	>Ld1S_360750400.1 gene:Ld1S_360750400	>Ld1S_360750400.1 gene:Ld1S_360750400	>Ld1S_360750400.1 gene:Ld1S_360750400	Ld1S_360750400.1	4	66.296	ama 18h_Exclusive				58833000	0	49657000	0	52239000	0	48650000	0		>Ld1S_100024300.1 gene:Ld1S_100024300	>Ld1S_100024300.1 gene:Ld1S_100024300	>Ld1S_100024300.1 gene:Ld1S_100024300	Ld1S_100024300.1	FC<2	-0.491531	0.0179897	>Ld1S_100024300.1 gene:Ld1S_100024300	9	80.278	53035000	72145000	39103000	77623000	43314000	58455000	43605000	46750000
>Ld1S_360752000.1 gene:Ld1S_360752000	>Ld1S_360752000.1 gene:Ld1S_360752000	>Ld1S_360752000.1 gene:Ld1S_360752000	>Ld1S_360752000.1 gene:Ld1S_360752000	Ld1S_360752000.1	7	19.324	ama 18h_Exclusive				90600000	0	86509000	0	103190000	0	109710000	0		>Ld1S_100024400.1 gene:Ld1S_100024400	>Ld1S_100024400.1 gene:Ld1S_100024400	>Ld1S_100024400.1 gene:Ld1S_100024400	Ld1S_100024400.1	FC<2	0.425853	0.0187469	>Ld1S_100024400.1 gene:Ld1S_100024400	5	13.886	1280700000	839340000	918420000	617000000	1014700000	932550000	985840000	748100000
>Ld1S_360752200.1 gene:Ld1S_360752200	>Ld1S_360752200.1 gene:Ld1S_360752200	>Ld1S_360752200.1 gene:Ld1S_360752200	>Ld1S_360752200.1 gene:Ld1S_360752200	Ld1S_360752200.1	8	26.77	ama 18h_Exclusive				232910000	0	267650000	0	213200000	0	252400000	0		>Ld1S_100024500.1 gene:Ld1S_100024500	>Ld1S_100024500.1 gene:Ld1S_100024500	>Ld1S_100024500.1 gene:Ld1S_100024500	Ld1S_100024500.1	FC<2	-0.133279	0.363239	>Ld1S_100024500.1 gene:Ld1S_100024500	9	22.67	168140000	243530000	214720000	261840000	255620000	237350000	219480000	193660000
>Ld1S_360754900.1 gene:Ld1S_360754900	>Ld1S_360754900.1 gene:Ld1S_360754900	>Ld1S_360754900.1 gene:Ld1S_360754900	>Ld1S_360754900.1 gene:Ld1S_360754900	Ld1S_360754900.1	13	62.207	ama 18h_Exclusive				33906000	0	43283000	0	34345000	0	68377000	0		>Ld1S_100024800.1 gene:Ld1S_100024800	>Ld1S_100024800.1 gene:Ld1S_100024800	>Ld1S_100024800.1 gene:Ld1S_100024800	Ld1S_100024800.1	FC<2	-0.869287	0.000209534	>Ld1S_100024800.1 gene:Ld1S_100024800	9	17.352	800040000	1977900000	939520000	1167100000	885570000	1669400000	843980000	1623400000
>Ld1S_360756100.1 gene:Ld1S_360756100	>Ld1S_360756100.1 gene:Ld1S_360756100	>Ld1S_360756100.1 gene:Ld1S_360756100	>Ld1S_360756100.1 gene:Ld1S_360756100	Ld1S_360756100.1	4	17.57	ama 18h_Exclusive				303010000	0	362700000	0	346720000	0	377990000	0		>Ld1S_100025000.1 gene:Ld1S_100025000	>Ld1S_100025000.1 gene:Ld1S_100025000	>Ld1S_100025000.1 gene:Ld1S_100025000	Ld1S_100025000.1	FC<2	0.65783	5.33949e-05	>Ld1S_100025000.1 gene:Ld1S_100025000	12	23.402	2137300000	1412900000	2430900000	1573100000	2611300000	1702200000	2501000000	1447500000
>Ld1S_360756300.1 gene:Ld1S_360756300	>Ld1S_360756300.1 gene:Ld1S_360756300	>Ld1S_360756300.1 gene:Ld1S_360756300	>Ld1S_360756300.1 gene:Ld1S_360756300	Ld1S_360756300.1	9	276	ama 18h_Exclusive				28193000	0	23238000	0	23751000	0	27046000	0		>Ld1S_100025600.1 gene:Ld1S_100025600	>Ld1S_100025600.1 gene:Ld1S_100025600	>Ld1S_100025600.1 gene:Ld1S_100025600	Ld1S_100025600.1	FC<2	-0.371139	0.093972	>Ld1S_100025600.1 gene:Ld1S_100025600	12	142.04	0	39431000	21087000	35501000	33682000	41158000	42661000	49765000
>Ld1S_360760300.1 gene:Ld1S_360760300	>Ld1S_360760300.1 gene:Ld1S_360760300	>Ld1S_360760300.1 gene:Ld1S_360760300	>Ld1S_360760300.1 gene:Ld1S_360760300	Ld1S_360760300.1	2	21.39	ama 18h_Exclusive				69358000	0	0	0	0	0	48798000	0		>Ld1S_100025700.1 gene:Ld1S_100025700	>Ld1S_100025700.1 gene:Ld1S_100025700	>Ld1S_100025700.1 gene:Ld1S_100025700	Ld1S_100025700.1	FC<2	0.115157	0.543685	>Ld1S_100025700.1 gene:Ld1S_100025700	7	11.84	159220000	215420000	226350000	129290000	204190000	230090000	210000000	0
>Ld1S_360762000.1 gene:Ld1S_360762000	>Ld1S_360762000.1 gene:Ld1S_360762000	>Ld1S_360762000.1 gene:Ld1S_360762000	>Ld1S_360762000.1 gene:Ld1S_360762000	Ld1S_360762000.1	4	87.851	ama 18h_Exclusive				0	0	17773000	0	19740000	0	0	0		>Ld1S_100025800.1 gene:Ld1S_100025800	>Ld1S_100025800.1 gene:Ld1S_100025800	>Ld1S_100025800.1 gene:Ld1S_100025800	Ld1S_100025800.1	FC<2	0.459661	0.00127838	>Ld1S_100025800.1 gene:Ld1S_100025800	10	57.663	213800000	146760000	201040000	155220000	212200000	136130000	218760000	179890000
>Ld1S_360763700.1 gene:Ld1S_360763700	>Ld1S_360763700.1 gene:Ld1S_360763700	>Ld1S_360763700.1 gene:Ld1S_360763700	>Ld1S_360763700.1 gene:Ld1S_360763700	Ld1S_360763700.1	6	31.334	ama 18h_Exclusive				42341000	0	65649000	0	82581000	0	82140000	0		>Ld1S_100026400.1 gene:Ld1S_100026400	>Ld1S_100026400.1 gene:Ld1S_100026400	>Ld1S_100026400.1 gene:Ld1S_100026400	Ld1S_100026400.1	FC<2	-0.191216	0.327939	>Ld1S_100026400.1 gene:Ld1S_100026400	7	36.906	203940000	171710000	114890000	163120000	139890000	146160000	111690000	151950000
>Ld1S_360765200.1 gene:Ld1S_360765200	>Ld1S_360765200.1 gene:Ld1S_360765200	>Ld1S_360765200.1 gene:Ld1S_360765200	>Ld1S_360765200.1 gene:Ld1S_360765200	Ld1S_360765200.1	4	35.074	ama 18h_Exclusive				0	0	23243000	0	28814000	0	27745000	0		>Ld1S_100026600.1 gene:Ld1S_100026600	>Ld1S_100026600.1 gene:Ld1S_100026600	>Ld1S_100026600.1 gene:Ld1S_100026600	Ld1S_100026600.1	FC<2	-0.00542663	0.956706	>Ld1S_100026600.1 gene:Ld1S_100026600	17	41.376	672550000	664880000	691980000	704900000	615220000	596960000	697210000	724320000
>Ld1S_360766900.1 gene:Ld1S_360766900	>Ld1S_360766900.1 gene:Ld1S_360766900	>Ld1S_360766900.1 gene:Ld1S_360766900	>Ld1S_360766900.1 gene:Ld1S_360766900	Ld1S_360766900.1	24	241.37	ama 18h_Exclusive				73803000	0	74303000	0	96002000	0	90486000	0		>Ld1S_100026900.1 gene:Ld1S_100026900	>Ld1S_100026900.1 gene:Ld1S_100026900	>Ld1S_100026900.1 gene:Ld1S_100026900	Ld1S_100026900.1	FC<2	0.299652	0.00666622	>Ld1S_100026900.1 gene:Ld1S_100026900	7	33.288	144700000	111840000	157700000	128450000	142440000	116120000	143320000	121670000
>Ld1S_360768000.1 gene:Ld1S_360768000	>Ld1S_360768000.1 gene:Ld1S_360768000	>Ld1S_360768000.1 gene:Ld1S_360768000	>Ld1S_360768000.1 gene:Ld1S_360768000	Ld1S_360768000.1	11	41.194	ama 18h_Exclusive				63332000	0	37282000	0	0	0	0	0		>Ld1S_100027100.1 gene:Ld1S_100027100	>Ld1S_100027100.1 gene:Ld1S_100027100	>Ld1S_100027100.1 gene:Ld1S_100027100	Ld1S_100027100.1	FC<2	-0.702794	1.45279e-05	>Ld1S_100027100.1 gene:Ld1S_100027100	35	88.823	954170000	1624100000	1022700000	1512300000	880590000	1488700000	957110000	1578700000
>Ld1S_360771200.1 gene:Ld1S_360771200	>Ld1S_360771200.1 gene:Ld1S_360771200	>Ld1S_360771200.1 gene:Ld1S_360771200	>Ld1S_360771200.1 gene:Ld1S_360771200	Ld1S_360771200.1	8	159.02	ama 18h_Exclusive				0	0	43806000	0	42739000	0	43846000	0		>Ld1S_100027300.1 gene:Ld1S_100027300	>Ld1S_100027300.1 gene:Ld1S_100027300	>Ld1S_100027300.1 gene:Ld1S_100027300	Ld1S_100027300.1	FC<2	0.618566	0.000127786	>Ld1S_100027300.1 gene:Ld1S_100027300	5	19.085	630970000	397800000	606460000	441880000	550030000	371590000	635220000	368350000
>Ld1S_360772000.1 gene:Ld1S_360772000	>Ld1S_360772000.1 gene:Ld1S_360772000	>Ld1S_360772000.1 gene:Ld1S_360772000	>Ld1S_360772000.1 gene:Ld1S_360772000	Ld1S_360772000.1	7	30.813	ama 18h_Exclusive				37827000	0	40611000	0	51100000	0	57198000	0		>Ld1S_100027800.1 gene:Ld1S_100027800	>Ld1S_100027800.1 gene:Ld1S_100027800	>Ld1S_100027800.1 gene:Ld1S_100027800	Ld1S_100027800.1	FC<2	-0.205639	0.0803667	>Ld1S_100027800.1 gene:Ld1S_100027800	29	164.37	168680000	168500000	152960000	210450000	175930000	196110000	185910000	214610000
>Ld1S_360772900.1 gene:Ld1S_360772900	>Ld1S_360772900.1 gene:Ld1S_360772900	>Ld1S_360772900.1 gene:Ld1S_360772900	>Ld1S_360772900.1 gene:Ld1S_360772900	Ld1S_360772900.1	8	226.99	ama 18h_Exclusive				51758000	0	0	0	63652000	0	0	0		>Ld1S_100028100.1 gene:Ld1S_100028100	>Ld1S_100028100.1 gene:Ld1S_100028100	>Ld1S_100028100.1 gene:Ld1S_100028100	Ld1S_100028100.1	FC<2	-0.157808	0.206409	>Ld1S_100028100.1 gene:Ld1S_100028100	13	24.549	831550000	761120000	902500000	951390000	782990000	968320000	693580000	900280000
>Ld1S_360773400.1 gene:Ld1S_360773400	>Ld1S_360773400.1 gene:Ld1S_360773400	>Ld1S_360773400.1 gene:Ld1S_360773400	>Ld1S_360773400.1 gene:Ld1S_360773400	Ld1S_360773400.1	10	78.745	ama 18h_Exclusive				39733000	0	36372000	0	0	0	39364000	0		>Ld1S_100028200.1 gene:Ld1S_100028200	>Ld1S_100028200.1 gene:Ld1S_100028200	>Ld1S_100028200.1 gene:Ld1S_100028200	Ld1S_100028200.1	FC<2	0.465438	0.0162164	>Ld1S_100028200.1 gene:Ld1S_100028200	8	24.901	166830000	135960000	240920000	155050000	194280000	154110000	274840000	181760000
>Ld1S_360773500.1 gene:Ld1S_360773500	>Ld1S_360773500.1 gene:Ld1S_360773500	>Ld1S_360773500.1 gene:Ld1S_360773500	>Ld1S_360773500.1 gene:Ld1S_360773500	Ld1S_360773500.1	5	105.33	ama 18h_Exclusive				25725000	0	28307000	0	29121000	0	29118000	0		>Ld1S_100028900.1 gene:Ld1S_100028900_pseudogene	>Ld1S_100028900.1 gene:Ld1S_100028900_pseudogene	>Ld1S_100028900.1 gene:Ld1S_100028900_pseudogene	Ld1S_100028900.1	FC<2	-0.0991272	0.619285	>Ld1S_100028900.1 gene:Ld1S_100028900_pseudogene	2	32.758	35386000	61110000	56164000	0	65204000	53684000	56324000	44253000
>Ld1S_360774300.1 gene:Ld1S_360774300	>Ld1S_360774300.1 gene:Ld1S_360774300	>Ld1S_360774300.1 gene:Ld1S_360774300	>Ld1S_360774300.1 gene:Ld1S_360774300	Ld1S_360774300.1	17	48.255	ama 18h_Exclusive				323150000	0	322240000	0	421960000	0	385200000	0		>Ld1S_100029700.1 gene:Ld1S_100029700	>Ld1S_100029700.1 gene:Ld1S_100029700	>Ld1S_100029700.1 gene:Ld1S_100029700	Ld1S_100029700.1	FC<2	0.45635	0.0111427	>Ld1S_100029700.1 gene:Ld1S_100029700	7	36.126	322580000	196370000	224170000	153500000	258330000	192540000	221260000	200950000
>Ld1S_360775800.1 gene:Ld1S_360775800	>Ld1S_360775800.1 gene:Ld1S_360775800	>Ld1S_360775800.1 gene:Ld1S_360775800	>Ld1S_360775800.1 gene:Ld1S_360775800	Ld1S_360775800.1	7	144.34	ama 18h_Exclusive				18573000	0	22825000	0	23778000	0	14584000	0		>Ld1S_100030000.1 gene:Ld1S_100030000	>Ld1S_100030000.1 gene:Ld1S_100030000	>Ld1S_100030000.1 gene:Ld1S_100030000	Ld1S_100030000.1	FC<2	0.442277	0.0128065	>Ld1S_100030000.1 gene:Ld1S_100030000	12	35.363	554540000	356530000	369830000	328300000	413940000	273310000	416330000	324140000
>Ld1S_360775900.1 gene:Ld1S_360775900_pseudogene	>Ld1S_360775900.1 gene:Ld1S_360775900_pseudogene	>Ld1S_360775900.1 gene:Ld1S_360775900_pseudogene	>Ld1S_360775900.1 gene:Ld1S_360775900_pseudogene	Ld1S_360775900.1	2	110.77	ama 18h_Exclusive				13559000	0	15328000	0	15273000	0	15050000	0		>Ld1S_100030100.1 gene:Ld1S_100030100	>Ld1S_100030100.1 gene:Ld1S_100030100	>Ld1S_100030100.1 gene:Ld1S_100030100	Ld1S_100030100.1	FC<2	0.793099	9.0478e-05	>Ld1S_100030100.1 gene:Ld1S_100030100	16	34.842	1047600000	657910000	1078900000	728850000	1050900000	530200000	1018000000	527540000
>Ld1S_360777200.1 gene:Ld1S_360777200	>Ld1S_360777200.1 gene:Ld1S_360777200	>Ld1S_360777200.1 gene:Ld1S_360777200	>Ld1S_360777200.1 gene:Ld1S_360777200	Ld1S_360777200.1	7	113.42	ama 18h_Exclusive				40311000	0	30538000	0	40328000	0	26525000	0		>Ld1S_100030200.1 gene:Ld1S_100030200	>Ld1S_100030200.1 gene:Ld1S_100030200	>Ld1S_100030200.1 gene:Ld1S_100030200	Ld1S_100030200.1	FC<2	-0.0804086	0.796472	>Ld1S_100030200.1 gene:Ld1S_100030200	5	52.167	74606000	111570000	109800000	109310000	67851000	92404000	69443000	42804000
>Ld1S_360777800.1 gene:Ld1S_360777800	>Ld1S_360777800.1 gene:Ld1S_360777800	>Ld1S_360777800.1 gene:Ld1S_360777800	>Ld1S_360777800.1 gene:Ld1S_360777800	Ld1S_360777800.1	6	55.59	ama 18h_Exclusive				0	0	14851000	0	15793000	0	0	0		>Ld1S_110030600.1 gene:Ld1S_110030600	>Ld1S_110030600.1 gene:Ld1S_110030600	>Ld1S_110030600.1 gene:Ld1S_110030600	Ld1S_110030600.1	FC<2	0.625008	0.000471356	>Ld1S_110030600.1 gene:Ld1S_110030600	5	41.098	39411000	23203000	35945000	29195000	49999000	26728000	42212000	29191000
>Ld1S_360778100.1 gene:Ld1S_360778100	>Ld1S_360778100.1 gene:Ld1S_360778100	>Ld1S_360778100.1 gene:Ld1S_360778100	>Ld1S_360778100.1 gene:Ld1S_360778100	Ld1S_360778100.1	12	48.851	ama 18h_Exclusive				37964000	0	41431000	0	45279000	0	111390000	0		>Ld1S_110031000.1 gene:Ld1S_110031000	>Ld1S_110031000.1 gene:Ld1S_110031000	>Ld1S_110031000.1 gene:Ld1S_110031000	Ld1S_110031000.1	FC<2	0.139597	0.373257	>Ld1S_110031000.1 gene:Ld1S_110031000	5	124.23	12298000	10622000	11942000	10164000	14551000	14084000	15800000	15079000
>Ld1S_360780900.1 gene:Ld1S_360780900	>Ld1S_360780900.1 gene:Ld1S_360780900	>Ld1S_360780900.1 gene:Ld1S_360780900	>Ld1S_360780900.1 gene:Ld1S_360780900	Ld1S_360780900.1	6	77.239	ama 18h_Exclusive				21534000	0	22850000	0	22707000	0	0	0		>Ld1S_110031100.1 gene:Ld1S_110031100	>Ld1S_110031100.1 gene:Ld1S_110031100	>Ld1S_110031100.1 gene:Ld1S_110031100	Ld1S_110031100.1	FC<2	0.890403	1.01161e-05	>Ld1S_110031100.1 gene:Ld1S_110031100	25	99.643	3596700000	1837300000	3393300000	1585000000	3371500000	1837700000	3350900000	2182100000
>Ld1S_360785700.1 gene:Ld1S_360785700	>Ld1S_360785700.1 gene:Ld1S_360785700	>Ld1S_360785700.1 gene:Ld1S_360785700	>Ld1S_360785700.1 gene:Ld1S_360785700	Ld1S_360785700.1	4	34.878	ama 18h_Exclusive				0	0	30595000	0	28686000	0	33459000	0		>Ld1S_110031200.1 gene:Ld1S_110031200	>Ld1S_110031200.1 gene:Ld1S_110031200	>Ld1S_110031200.1 gene:Ld1S_110031200	Ld1S_110031200.1	FC<2	-0.278722	0.0416737	>Ld1S_110031200.1 gene:Ld1S_110031200	4	25.424	61720000	71274000	56295000	72118000	50488000	76941000	72480000	69628000
>Ld1S_360785900.1 gene:Ld1S_360785900	>Ld1S_360785900.1 gene:Ld1S_360785900	>Ld1S_360785900.1 gene:Ld1S_360785900	>Ld1S_360785900.1 gene:Ld1S_360785900	Ld1S_360785900.1	4	39.518	ama 18h_Exclusive				221560000	0	297830000	0	433760000	0	405010000	0		>Ld1S_110031400.1 gene:Ld1S_110031400	>Ld1S_110031400.1 gene:Ld1S_110031400	>Ld1S_110031400.1 gene:Ld1S_110031400	Ld1S_110031400.1	FC<2	-0.674605	1.5063e-05	>Ld1S_110031400.1 gene:Ld1S_110031400	26	53.041	2942600000	4745900000	2824400000	4389100000	2703700000	4242000000	2762900000	4560600000
>Ld1S_360786500.1 gene:Ld1S_360786500	>Ld1S_360786500.1 gene:Ld1S_360786500	>Ld1S_360786500.1 gene:Ld1S_360786500	>Ld1S_360786500.1 gene:Ld1S_360786500	Ld1S_360786500.1	6	130.22	ama 18h_Exclusive				17575000	0	23170000	0	25484000	0	22209000	0		>Ld1S_110031800.1 gene:Ld1S_110031800	>Ld1S_110031800.1 gene:Ld1S_110031800	>Ld1S_110031800.1 gene:Ld1S_110031800	Ld1S_110031800.1	FC<2	-0.809521	4.92869e-05	>Ld1S_110031800.1 gene:Ld1S_110031800	12	33.079	172420000	396270000	219190000	353680000	245890000	405270000	238200000	367710000
>Ld1S_360786800.1 gene:Ld1S_360786800	>Ld1S_360786800.1 gene:Ld1S_360786800	>Ld1S_360786800.1 gene:Ld1S_360786800	>Ld1S_360786800.1 gene:Ld1S_360786800	Ld1S_360786800.1	2	77.26	ama 18h_Exclusive				151840000	0	110880000	0	121820000	0	132840000	0		>Ld1S_110031900.1 gene:Ld1S_110031900	>Ld1S_110031900.1 gene:Ld1S_110031900	>Ld1S_110031900.1 gene:Ld1S_110031900	Ld1S_110031900.1	FC<2	-0.188132	0.0999186	>Ld1S_110031900.1 gene:Ld1S_110031900	12	93.687	0	84050000	80297000	95491000	84398000	94069000	90239000	91458000
>Ld1S_360786900.1 gene:Ld1S_360786900	>Ld1S_360786900.1 gene:Ld1S_360786900	>Ld1S_360786900.1 gene:Ld1S_360786900	>Ld1S_360786900.1 gene:Ld1S_360786900	Ld1S_360786900.1	7	32.123	ama 18h_Exclusive				78390000	0	80787000	0	91677000	0	101270000	0		>Ld1S_110032100.1 gene:Ld1S_110032100	>Ld1S_110032100.1 gene:Ld1S_110032100	>Ld1S_110032100.1 gene:Ld1S_110032100	Ld1S_110032100.1	FC<2	0.354272	0.162445	>Ld1S_110032100.1 gene:Ld1S_110032100	9	76.496	67921000	38087000	89269000	67232000	46362000	62079000	68296000	45225000
>Ld1S_360791900.1 gene:Ld1S_360791900	>Ld1S_360791900.1 gene:Ld1S_360791900	>Ld1S_360791900.1 gene:Ld1S_360791900	>Ld1S_360791900.1 gene:Ld1S_360791900	Ld1S_360791900.1	5	35.018	ama 18h_Exclusive				0	0	26814000	0	48135000	0	30530000	0		>Ld1S_110032500.1 gene:Ld1S_110032500	>Ld1S_110032500.1 gene:Ld1S_110032500	>Ld1S_110032500.1 gene:Ld1S_110032500	Ld1S_110032500.1	FC<2	-0.290029	0.0146636	>Ld1S_110032500.1 gene:Ld1S_110032500	22	51.033	1067400000	1155900000	1059100000	1232800000	930890000	1163100000	886580000	1258000000
>Ld1S_360792100.1 gene:Ld1S_360792100	>Ld1S_360792100.1 gene:Ld1S_360792100	>Ld1S_360792100.1 gene:Ld1S_360792100	>Ld1S_360792100.1 gene:Ld1S_360792100	Ld1S_360792100.1	7	22.644	ama 18h_Exclusive				247190000	0	472650000	0	377870000	0	355220000	0		>Ld1S_110032600.1 gene:Ld1S_110032600	>Ld1S_110032600.1 gene:Ld1S_110032600	>Ld1S_110032600.1 gene:Ld1S_110032600	Ld1S_110032600.1	FC<2	-0.246399	0.0825814	>Ld1S_110032600.1 gene:Ld1S_110032600	7	12.456	93240000	82950000	77193000	0	75531000	92117000	62727000	0
>Ld1S_360794600.1 gene:Ld1S_360794600	>Ld1S_360794600.1 gene:Ld1S_360794600	>Ld1S_360794600.1 gene:Ld1S_360794600	>Ld1S_360794600.1 gene:Ld1S_360794600	Ld1S_360794600.1	5	17.524	ama 18h_Exclusive				86541000	0	75876000	0	99034000	0	89702000	0		>Ld1S_110032800.1 gene:Ld1S_110032800	>Ld1S_110032800.1 gene:Ld1S_110032800	>Ld1S_110032800.1 gene:Ld1S_110032800	Ld1S_110032800.1	FC<2	0.15686	0.269625	>Ld1S_110032800.1 gene:Ld1S_110032800	15	27.818	2653600000	2017200000	2162100000	2162200000	2218300000	1792200000	1773700000	1869400000
>Ld1S_360795600.1 gene:Ld1S_360795600	>Ld1S_360795600.1 gene:Ld1S_360795600	>Ld1S_360795600.1 gene:Ld1S_360795600	>Ld1S_360795600.1 gene:Ld1S_360795600	Ld1S_360795600.1	7	76.057	ama 18h_Exclusive				63356000	0	39420000	0	52785000	0	44167000	0		>Ld1S_110033100.1 gene:Ld1S_110033100	>Ld1S_110033100.1 gene:Ld1S_110033100	>Ld1S_110033100.1 gene:Ld1S_110033100	Ld1S_110033100.1	FC<2	0.0255742	0.793655	>Ld1S_110033100.1 gene:Ld1S_110033100	3	38.714	19079000	16396000	17380000	17641000	17250000	20213000	19582000	17847000
>Ld1S_360796200.1 gene:Ld1S_360796200_pseudogene	>Ld1S_360796200.1 gene:Ld1S_360796200_pseudogene	>Ld1S_360796200.1 gene:Ld1S_360796200_pseudogene	>Ld1S_360796200.1 gene:Ld1S_360796200_pseudogene	Ld1S_360796200.1	4	46.496	ama 18h_Exclusive				16733000	0	21708000	0	0	0	23788000	0		>Ld1S_110033500.1 gene:Ld1S_110033500	>Ld1S_110033500.1 gene:Ld1S_110033500	>Ld1S_110033500.1 gene:Ld1S_110033500	Ld1S_110033500.1	FC<2	0.400367	0.0270686	>Ld1S_110033500.1 gene:Ld1S_110033500	4	30.02	45789000	32903000	39557000	42779000	46162000	25237000	44275000	0
>Ld1S_170143500.1 gene:Ld1S_170143500	>Ld1S_170143500.1 gene:Ld1S_170143500	>Ld1S_170143500.1 gene:Ld1S_170143500	>Ld1S_170143500.1 gene:Ld1S_170143500	Ld1S_170143500.1	7	12.535	ama 18h>pro	5.87299	5.19526e-13	5.71044e-14	17838000000	226550000	15165000000	292150000	16054000000	300900000	15328000000	283320000		>Ld1S_110034000.1 gene:Ld1S_110034000	>Ld1S_110034000.1 gene:Ld1S_110034000	>Ld1S_110034000.1 gene:Ld1S_110034000	Ld1S_110034000.1	FC<2	-0.157914	0.136475	>Ld1S_110034000.1 gene:Ld1S_110034000	20	29.217	4047600000	4431900000	3993100000	4087300000	3317800000	4295300000	3798500000	4056000000
>Ld1S_340651500.1 gene:Ld1S_340651500	>Ld1S_340651500.1 gene:Ld1S_340651500	>Ld1S_340651500.1 gene:Ld1S_340651500	>Ld1S_340651500.1 gene:Ld1S_340651500	Ld1S_340651500.1	21	63.835	ama 18h>pro	6.89792	3.24814e-12	1.3981e-13	1308500000	12398000	1186400000	0	1321600000	8086100	1166700000	0		>Ld1S_110034100.1 gene:Ld1S_110034100	>Ld1S_110034100.1 gene:Ld1S_110034100	>Ld1S_110034100.1 gene:Ld1S_110034100	Ld1S_110034100.1	FC<2	0.345298	0.00702994	>Ld1S_110034100.1 gene:Ld1S_110034100	10	42.114	53127000	45559000	53755000	36383000	52083000	0	59675000	0
>Ld1S_290439100.1 gene:Ld1S_290439100	>Ld1S_290439100.1 gene:Ld1S_290439100	>Ld1S_290439100.1 gene:Ld1S_290439100	>Ld1S_290439100.1 gene:Ld1S_290439100	Ld1S_290439100.1	20	29.036	ama 18h>pro	5.57726	1.42701e-11	4.32429e-13	3268100000	88649000	3288400000	85364000	4067300000	60805000	3434300000	62783000		>Ld1S_110034300.1 gene:Ld1S_110034300	>Ld1S_110034300.1 gene:Ld1S_110034300	>Ld1S_110034300.1 gene:Ld1S_110034300	Ld1S_110034300.1	FC<2	-0.721651	0.00815967	>Ld1S_110034300.1 gene:Ld1S_110034300	14	123.33	0	75510000	63944000	60338000	38362000	69961000	28296000	67209000
>Ld1S_060830100.1 gene:Ld1S_060830100	>Ld1S_060830100.1 gene:Ld1S_060830100	>Ld1S_060830100.1 gene:Ld1S_060830100	>Ld1S_060830100.1 gene:Ld1S_060830100	Ld1S_060830100.1	50	75.433	ama 18h>pro	2.57226	7.9434e-11	1.80532e-12	20129000000	3608200000	20008000000	3679000000	22784000000	3286000000	20732000000	3485800000		>Ld1S_110034500.1 gene:Ld1S_110034500	>Ld1S_110034500.1 gene:Ld1S_110034500	>Ld1S_110034500.1 gene:Ld1S_110034500	Ld1S_110034500.1	FC<2	-0.372791	0.0497303	>Ld1S_110034500.1 gene:Ld1S_110034500	23	120	401170000	738710000	500670000	519510000	670230000	758880000	490990000	638000000
>Ld1S_050815700.1 gene:Ld1S_050815700	>Ld1S_050815700.1 gene:Ld1S_050815700	>Ld1S_050815700.1 gene:Ld1S_050815700	>Ld1S_050815700.1 gene:Ld1S_050815700	Ld1S_050815700.1	14	86.393	ama 18h>pro	2.31958	1.20719e-10	2.35168e-12	1991400000	407560000	1992500000	433200000	2256400000	419560000	2082300000	405310000		>Ld1S_110034600.1 gene:Ld1S_110034600	>Ld1S_110034600.1 gene:Ld1S_110034600	>Ld1S_110034600.1 gene:Ld1S_110034600	Ld1S_110034600.1	FC<2	0.237263	0.0104465	>Ld1S_110034600.1 gene:Ld1S_110034600	27	91.385	713980000	609730000	699650000	606550000	702710000	598320000	714850000	587390000
>Ld1S_180159500.1 gene:Ld1S_180159500	>Ld1S_180159500.1 gene:Ld1S_180159500	>Ld1S_180159500.1 gene:Ld1S_180159500	>Ld1S_180159500.1 gene:Ld1S_180159500	Ld1S_180159500.1	18	34.637	ama 18h>pro	2.57386	2.19557e-10	3.32662e-12	9452400000	1883700000	10686000000	1867000000	12218000000	1798700000	11752000000	1824400000		>Ld1S_110035200.1 gene:Ld1S_110035200	>Ld1S_110035200.1 gene:Ld1S_110035200	>Ld1S_110035200.1 gene:Ld1S_110035200	Ld1S_110035200.1	FC<2	0.458855	0.0038478	>Ld1S_110035200.1 gene:Ld1S_110035200	24	81.042	1810500000	1001200000	1598000000	1186000000	1438300000	1387500000	1700500000	1203500000
>Ld1S_090885300.1 gene:Ld1S_090885300	>Ld1S_090885300.1 gene:Ld1S_090885300	>Ld1S_090885300.1 gene:Ld1S_090885300	>Ld1S_090885300.1 gene:Ld1S_090885300	Ld1S_090885300.1	19	51.263	ama 18h>pro	2.88701	2.62791e-10	3.41287e-12	1779300000	240630000	1990500000	305280000	2206600000	294060000	2205900000	266520000		>Ld1S_110036000.1 gene:Ld1S_110036000	>Ld1S_110036000.1 gene:Ld1S_110036000	>Ld1S_110036000.1 gene:Ld1S_110036000	Ld1S_110036000.1	FC<2	0.0856186	0.372218	>Ld1S_110036000.1 gene:Ld1S_110036000	30	117.8	871450000	796490000	936780000	763640000	786420000	851410000	808870000	790880000
>Ld1S_170134300.1 gene:Ld1S_170134300	>Ld1S_170134300.1 gene:Ld1S_170134300	>Ld1S_170134300.1 gene:Ld1S_170134300	>Ld1S_170134300.1 gene:Ld1S_170134300	Ld1S_170134300.1	34	114.11	ama 18h>pro	2.27243	2.52647e-10	3.41287e-12	2673400000	591960000	2552700000	571050000	2693200000	536710000	2793500000	519390000		>Ld1S_110036500.1 gene:Ld1S_110036500	>Ld1S_110036500.1 gene:Ld1S_110036500	>Ld1S_110036500.1 gene:Ld1S_110036500	Ld1S_110036500.1	FC<2	-0.128916	0.480643	>Ld1S_110036500.1 gene:Ld1S_110036500	7	79.087	21823000	37213000	36884000	34275000	41812000	35031000	35701000	38445000
>Ld1S_030447000.1 gene:Ld1S_030447000	>Ld1S_030447000.1 gene:Ld1S_030447000	>Ld1S_030447000.1 gene:Ld1S_030447000	>Ld1S_030447000.1 gene:Ld1S_030447000	Ld1S_030447000.1	42	79.036	ama 18h>pro	2.24361	5.14123e-10	5.60861e-12	15484000000	2935900000	12837000000	2846300000	13362000000	2995300000	14106000000	2975700000		>Ld1S_110036900.1 gene:Ld1S_110036900	>Ld1S_110036900.1 gene:Ld1S_110036900	>Ld1S_110036900.1 gene:Ld1S_110036900	Ld1S_110036900.1	FC<2	-0.106284	0.432608	>Ld1S_110036900.1 gene:Ld1S_110036900	14	118.01	44255000	49801000	41609000	40753000	36767000	37233000	43111000	51862000
>Ld1S_280405000.1 gene:Ld1S_280405000	>Ld1S_280405000.1 gene:Ld1S_280405000	>Ld1S_280405000.1 gene:Ld1S_280405000	>Ld1S_280405000.1 gene:Ld1S_280405000	Ld1S_280405000.1	13	32.286	ama 18h>pro	3.33411	5.45542e-10	5.72246e-12	363160000	0	497060000	52717000	513300000	0	534120000	46352000		>Ld1S_110037200.1 gene:Ld1S_110037200	>Ld1S_110037200.1 gene:Ld1S_110037200	>Ld1S_110037200.1 gene:Ld1S_110037200	Ld1S_110037200.1	FC<2	-0.458867	0.000550775	>Ld1S_110037200.1 gene:Ld1S_110037200	26	58.439	1008100000	1352300000	891060000	1347900000	1033300000	1288200000	881650000	1243800000
>Ld1S_290429400.1 gene:Ld1S_290429400	>Ld1S_290429400.1 gene:Ld1S_290429400	>Ld1S_290429400.1 gene:Ld1S_290429400	>Ld1S_290429400.1 gene:Ld1S_290429400	Ld1S_290429400.1	69	290.49	ama 18h>pro	4.32757	6.30438e-10	6.10545e-12	1264800000	56395000	1335900000	65404000	987820000	43191000	1123100000	72401000		>Ld1S_110037300.1 gene:Ld1S_110037300	>Ld1S_110037300.1 gene:Ld1S_110037300	>Ld1S_110037300.1 gene:Ld1S_110037300	Ld1S_110037300.1	FC<2	-0.526697	0.0430941	>Ld1S_110037300.1 gene:Ld1S_110037300	11	63.78	38266000	68503000	46624000	77359000	89416000	82228000	58894000	92870000
>Ld1S_250317700.1 gene:Ld1S_250317700_pseudogene	>Ld1S_250317700.1 gene:Ld1S_250317700_pseudogene	>Ld1S_250317700.1 gene:Ld1S_250317700_pseudogene	>Ld1S_250317700.1 gene:Ld1S_250317700_pseudogene	Ld1S_250317700.1	42	145.21	ama 18h>pro	2.30687	7.15437e-10	6.38283e-12	1200100000	251270000	1173800000	210300000	1219300000	252170000	1051900000	226190000		>Ld1S_110037600.1 gene:Ld1S_110037600;>Ld1S_110037500.1 gene:Ld1S_110037500	>Ld1S_110037600.1 gene:Ld1S_110037600;>Ld1S_110037500.1 gene:Ld1S_110037500	>Ld1S_110037600.1 gene:Ld1S_110037600;>Ld1S_110037500.1 gene:Ld1S_110037500	Ld1S_110037600.1;Ld1S_110037500.1	FC<2	-0.260741	0.0388766	>Ld1S_110037600.1 gene:Ld1S_110037600;>Ld1S_110037500.1 gene:Ld1S_110037500	18	57.021	2948200000	3256100000	2558200000	3116000000	2285500000	2823000000	2408500000	2986600000
>Ld1S_310511400.1 gene:Ld1S_310511400	>Ld1S_310511400.1 gene:Ld1S_310511400	>Ld1S_310511400.1 gene:Ld1S_310511400	>Ld1S_310511400.1 gene:Ld1S_310511400	Ld1S_310511400.1	43	129.72	ama 18h>pro	3.88761	7.3556e-10	6.38283e-12	928220000	53382000	975930000	78704000	1168200000	90172000	1104000000	64260000		>Ld1S_110038600.1 gene:Ld1S_110038600	>Ld1S_110038600.1 gene:Ld1S_110038600	>Ld1S_110038600.1 gene:Ld1S_110038600	Ld1S_110038600.1	FC<2	0.27287	0.0223788	>Ld1S_110038600.1 gene:Ld1S_110038600	15	43.982	942390000	778330000	840240000	724100000	806470000	753270000	904170000	638250000
>Ld1S_350701900.1 gene:Ld1S_350701900	>Ld1S_350701900.1 gene:Ld1S_350701900	>Ld1S_350701900.1 gene:Ld1S_350701900	>Ld1S_350701900.1 gene:Ld1S_350701900	Ld1S_350701900.1	8	26.545	ama 18h>pro	2.17608	7.5721e-10	6.38283e-12	434880000	93332000	448900000	98912000	444210000	97720000	490510000	113040000		>Ld1S_110038900.1 gene:Ld1S_110038900	>Ld1S_110038900.1 gene:Ld1S_110038900	>Ld1S_110038900.1 gene:Ld1S_110038900	Ld1S_110038900.1	FC<2	0.076139	0.558945	>Ld1S_110038900.1 gene:Ld1S_110038900	7	130.66	28314000	28873000	38259000	28239000	36022000	31794000	30474000	37142000
>Ld1S_360731300.1 gene:Ld1S_360731300	>Ld1S_360731300.1 gene:Ld1S_360731300	>Ld1S_360731300.1 gene:Ld1S_360731300	>Ld1S_360731300.1 gene:Ld1S_360731300	Ld1S_360731300.1	19	42.622	ama 18h>pro	5.14153	9.59634e-10	7.26996e-12	721820000	25000000	703200000	31680000	839030000	17356000	758340000	15134000		>Ld1S_110039200.1 gene:Ld1S_110039200;>Ld1S_110039300.1 gene:Ld1S_110039300	>Ld1S_110039200.1 gene:Ld1S_110039200;>Ld1S_110039300.1 gene:Ld1S_110039300	>Ld1S_110039200.1 gene:Ld1S_110039200;>Ld1S_110039300.1 gene:Ld1S_110039300	Ld1S_110039200.1;Ld1S_110039300.1	FC<2	-0.150778	0.441709	>Ld1S_110039200.1 gene:Ld1S_110039200;>Ld1S_110039300.1 gene:Ld1S_110039300	5	17.069	5903700000	3777800000	4220500000	5008500000	3419800000	4955700000	3409400000	4706200000
>Ld1S_350666700.1 gene:Ld1S_350666700	>Ld1S_350666700.1 gene:Ld1S_350666700	>Ld1S_350666700.1 gene:Ld1S_350666700	>Ld1S_350666700.1 gene:Ld1S_350666700	Ld1S_350666700.1	66	239.83	ama 18h>pro	3.50817	1.01899e-09	7.51096e-12	560810000	47795000	564280000	61338000	633910000	39506000	594550000	61446000		>Ld1S_110039500.1 gene:Ld1S_110039500	>Ld1S_110039500.1 gene:Ld1S_110039500	>Ld1S_110039500.1 gene:Ld1S_110039500	Ld1S_110039500.1	FC<2	0.572773	0.00475646	>Ld1S_110039500.1 gene:Ld1S_110039500	6	15.739	174340000	145580000	275140000	180910000	280320000	163180000	275000000	175800000
>Ld1S_050819900.1 gene:Ld1S_050819900	>Ld1S_050819900.1 gene:Ld1S_050819900	>Ld1S_050819900.1 gene:Ld1S_050819900	>Ld1S_050819900.1 gene:Ld1S_050819900	Ld1S_050819900.1	17	54.485	ama 18h>pro	2.48446	1.59119e-09	9.44296e-12	609920000	127790000	596780000	91398000	629260000	107140000	644860000	120340000		>Ld1S_110039800.1 gene:Ld1S_110039800	>Ld1S_110039800.1 gene:Ld1S_110039800	>Ld1S_110039800.1 gene:Ld1S_110039800	Ld1S_110039800.1	FC<2	-0.290369	0.0209491	>Ld1S_110039800.1 gene:Ld1S_110039800	24	144.44	285840000	406250000	289640000	297720000	276420000	351900000	300640000	361590000
>Ld1S_060833300.1 gene:Ld1S_060833300	>Ld1S_060833300.1 gene:Ld1S_060833300	>Ld1S_060833300.1 gene:Ld1S_060833300	>Ld1S_060833300.1 gene:Ld1S_060833300	Ld1S_060833300.1	24	129.5	ama 18h>pro	2.91441	1.56936e-09	9.44296e-12	211890000	25900000	260520000	30244000	197510000	27047000	176020000	28038000		>Ld1S_110040000.1 gene:Ld1S_110040000_pseudogene	>Ld1S_110040000.1 gene:Ld1S_110040000_pseudogene	>Ld1S_110040000.1 gene:Ld1S_110040000_pseudogene	Ld1S_110040000.1	FC<2	-0.262243	0.0971778	>Ld1S_110040000.1 gene:Ld1S_110040000_pseudogene	13	53.31	101130000	118810000	113360000	138490000	119630000	142140000	145250000	176230000
>Ld1S_320535900.1 gene:Ld1S_320535900	>Ld1S_320535900.1 gene:Ld1S_320535900	>Ld1S_320535900.1 gene:Ld1S_320535900	>Ld1S_320535900.1 gene:Ld1S_320535900	Ld1S_320535900.1	11	74.785	ama 18h>pro	3.6683	1.66938e-09	9.4851e-12	454550000	0	488540000	48974000	511210000	28463000	538200000	37770000		>Ld1S_110040100.1 gene:Ld1S_110040100	>Ld1S_110040100.1 gene:Ld1S_110040100	>Ld1S_110040100.1 gene:Ld1S_110040100	Ld1S_110040100.1	FC<2	-0.0360652	0.719308	>Ld1S_110040100.1 gene:Ld1S_110040100	7	188.94	12954000	11985000	13836000	14868000	12577000	13961000	0	0
>Ld1S_360791700.1 gene:Ld1S_360791700	>Ld1S_360791700.1 gene:Ld1S_360791700	>Ld1S_360791700.1 gene:Ld1S_360791700	>Ld1S_360791700.1 gene:Ld1S_360791700	Ld1S_360791700.1	12	26.413	ama 18h>pro	2.52689	2.0454e-09	1.0938e-11	1761500000	269750000	1299600000	252940000	1784000000	299500000	1515500000	274530000		>Ld1S_110040200.1 gene:Ld1S_110040200	>Ld1S_110040200.1 gene:Ld1S_110040200	>Ld1S_110040200.1 gene:Ld1S_110040200	Ld1S_110040200.1	FC<2	-0.247463	0.115325	>Ld1S_110040200.1 gene:Ld1S_110040200	15	148.55	86318000	84419000	56126000	85782000	69249000	92642000	86729000	86134000
>Ld1S_140080600.1 gene:Ld1S_140080600;>Ld1S_140080500.1 gene:Ld1S_140080500	>Ld1S_140080600.1 gene:Ld1S_140080600;>Ld1S_140080500.1 gene:Ld1S_140080500	>Ld1S_140080600.1 gene:Ld1S_140080600;>Ld1S_140080500.1 gene:Ld1S_140080500	>Ld1S_140080600.1 gene:Ld1S_140080600;>Ld1S_140080500.1 gene:Ld1S_140080500	Ld1S_140080600.1;Ld1S_140080500.1	12	34.531	ama 18h>pro	2.26563	2.44366e-09	1.1901e-11	887670000	0	1143400000	246140000	1153500000	218920000	1156900000	214550000		>Ld1S_110040300.1 gene:Ld1S_110040300	>Ld1S_110040300.1 gene:Ld1S_110040300	>Ld1S_110040300.1 gene:Ld1S_110040300	Ld1S_110040300.1	FC<2	0.827068	2.11475e-06	>Ld1S_110040300.1 gene:Ld1S_110040300	23	47.726	1846100000	929000000	1683300000	977150000	1706400000	986400000	1734100000	1036700000
>Ld1S_180161600.1 gene:Ld1S_180161600	>Ld1S_180161600.1 gene:Ld1S_180161600	>Ld1S_180161600.1 gene:Ld1S_180161600	>Ld1S_180161600.1 gene:Ld1S_180161600	Ld1S_180161600.1	7	28.612	ama 18h>pro	2.16595	2.38986e-09	1.1901e-11	481730000	114640000	506270000	112460000	517810000	129980000	628830000	0		>Ld1S_110040600.1 gene:Ld1S_110040600	>Ld1S_110040600.1 gene:Ld1S_110040600	>Ld1S_110040600.1 gene:Ld1S_110040600	Ld1S_110040600.1	FC<2	-0.384958	0.00525162	>Ld1S_110040600.1 gene:Ld1S_110040600	7	22.595	150290000	218080000	198190000	202360000	180040000	241770000	166380000	243150000
>Ld1S_280404000.1 gene:Ld1S_280404000	>Ld1S_280404000.1 gene:Ld1S_280404000	>Ld1S_280404000.1 gene:Ld1S_280404000	>Ld1S_280404000.1 gene:Ld1S_280404000	Ld1S_280404000.1	11	24.38	ama 18h>pro	4.28614	2.43713e-09	1.1901e-11	1133600000	0	592330000	38625000	760590000	0	723520000	0		>Ld1S_110040700.1 gene:Ld1S_110040700	>Ld1S_110040700.1 gene:Ld1S_110040700	>Ld1S_110040700.1 gene:Ld1S_110040700	Ld1S_110040700.1	FC<2	0.610084	0.000143886	>Ld1S_110040700.1 gene:Ld1S_110040700	25	168.33	222610000	146720000	237190000	155730000	214090000	133580000	246010000	167870000
>Ld1S_360751200.1 gene:Ld1S_360751200	>Ld1S_360751200.1 gene:Ld1S_360751200	>Ld1S_360751200.1 gene:Ld1S_360751200	>Ld1S_360751200.1 gene:Ld1S_360751200	Ld1S_360751200.1	12	74.487	ama 18h>pro	2.51948	2.74973e-09	1.31566e-11	205860000	0	202440000	37531000	185150000	29242000	220120000	0		>Ld1S_110040800.1 gene:Ld1S_110040800	>Ld1S_110040800.1 gene:Ld1S_110040800	>Ld1S_110040800.1 gene:Ld1S_110040800	Ld1S_110040800.1	FC<2	0.00638241	0.966302	>Ld1S_110040800.1 gene:Ld1S_110040800	4	66.672	30281000	42185000	40304000	31582000	30770000	36278000	37417000	28562000
>Ld1S_240294300.1 gene:Ld1S_240294300	>Ld1S_240294300.1 gene:Ld1S_240294300	>Ld1S_240294300.1 gene:Ld1S_240294300	>Ld1S_240294300.1 gene:Ld1S_240294300	Ld1S_240294300.1	13	38.311	ama 18h>pro	1.82595	2.97035e-09	1.33947e-11	1866800000	475480000	1635800000	454530000	1654500000	492170000	1581600000	475460000		>Ld1S_110041200.1 gene:Ld1S_110041200	>Ld1S_110041200.1 gene:Ld1S_110041200	>Ld1S_110041200.1 gene:Ld1S_110041200	Ld1S_110041200.1	FC<2	0.516299	0.000107407	>Ld1S_110041200.1 gene:Ld1S_110041200	12	42.5	320200000	227450000	349440000	222480000	322530000	250510000	348660000	237180000
>Ld1S_340614400.1 gene:Ld1S_340614400	>Ld1S_340614400.1 gene:Ld1S_340614400	>Ld1S_340614400.1 gene:Ld1S_340614400	>Ld1S_340614400.1 gene:Ld1S_340614400	Ld1S_340614400.1	25	33.71	ama 18h>pro	2.57632	2.99556e-09	1.33947e-11	8276700000	1246900000	6591700000	1347100000	6785100000	1135600000	6670000000	1023000000		>Ld1S_110041600.1 gene:Ld1S_110041600;>Ld1S_110041500.1 gene:Ld1S_110041500	>Ld1S_110041600.1 gene:Ld1S_110041600;>Ld1S_110041500.1 gene:Ld1S_110041500	>Ld1S_110041600.1 gene:Ld1S_110041600;>Ld1S_110041500.1 gene:Ld1S_110041500	Ld1S_110041600.1;Ld1S_110041500.1	FC<2	-0.189439	0.062387	>Ld1S_110041600.1 gene:Ld1S_110041600;>Ld1S_110041500.1 gene:Ld1S_110041500	13	21.271	11134000000	13927000000	13444000000	12990000000	12327000000	14556000000	12675000000	15017000000
>Ld1S_350689500.1 gene:Ld1S_350689500	>Ld1S_350689500.1 gene:Ld1S_350689500	>Ld1S_350689500.1 gene:Ld1S_350689500	>Ld1S_350689500.1 gene:Ld1S_350689500	Ld1S_350689500.1	18	29.994	ama 18h>pro	2.94976	2.99596e-09	1.33947e-11	2037300000	247780000	1737000000	284210000	2102100000	292540000	1903400000	192880000		>Ld1S_110041900.1 gene:Ld1S_110041900	>Ld1S_110041900.1 gene:Ld1S_110041900	>Ld1S_110041900.1 gene:Ld1S_110041900	Ld1S_110041900.1	FC<2	0.343101	0.0883872	>Ld1S_110041900.1 gene:Ld1S_110041900	82	100.92	25692000000	13738000000	14572000000	12059000000	15664000000	14295000000	15204000000	14542000000
>Ld1S_290418100.1 gene:Ld1S_290418100	>Ld1S_290418100.1 gene:Ld1S_290418100	>Ld1S_290418100.1 gene:Ld1S_290418100	>Ld1S_290418100.1 gene:Ld1S_290418100	Ld1S_290418100.1	14	42.13	ama 18h>pro	2.38089	3.18065e-09	1.3966e-11	457180000	90916000	483710000	116820000	527790000	86024000	545720000	94721000		>Ld1S_110042000.1 gene:Ld1S_110042000	>Ld1S_110042000.1 gene:Ld1S_110042000	>Ld1S_110042000.1 gene:Ld1S_110042000	Ld1S_110042000.1	FC<2	0.525941	0.0189912	>Ld1S_110042000.1 gene:Ld1S_110042000	4	73.943	0	24487000	0	30979000	39750000	28937000	31864000	22843000
>Ld1S_350671700.1 gene:Ld1S_350671700	>Ld1S_350671700.1 gene:Ld1S_350671700	>Ld1S_350671700.1 gene:Ld1S_350671700	>Ld1S_350671700.1 gene:Ld1S_350671700	Ld1S_350671700.1	18	59.693	ama 18h>pro	1.8896	3.48661e-09	1.48577e-11	456510000	0	490670000	0	564310000	130950000	539310000	135870000		>Ld1S_110042200.1 gene:Ld1S_110042200_pseudogene	>Ld1S_110042200.1 gene:Ld1S_110042200_pseudogene	>Ld1S_110042200.1 gene:Ld1S_110042200_pseudogene	Ld1S_110042200.1	FC<2	0.630619	2.80143e-05	>Ld1S_110042200.1 gene:Ld1S_110042200_pseudogene	8	27.508	1751400000	1320600000	1911500000	1143300000	2009300000	1223800000	1977400000	1252900000
>Ld1S_230254000.1 gene:Ld1S_230254000	>Ld1S_230254000.1 gene:Ld1S_230254000	>Ld1S_230254000.1 gene:Ld1S_230254000	>Ld1S_230254000.1 gene:Ld1S_230254000	Ld1S_230254000.1	8	14.115	ama 18h>pro	1.6845	5.97744e-09	2.20299e-11	2873600000	995150000	2710200000	873130000	3211900000	906460000	3072900000	914280000		>Ld1S_110042400.1 gene:Ld1S_110042400	>Ld1S_110042400.1 gene:Ld1S_110042400	>Ld1S_110042400.1 gene:Ld1S_110042400	Ld1S_110042400.1	FC<2	0.258993	0.0169375	>Ld1S_110042400.1 gene:Ld1S_110042400	11	53.967	1238700000	937430000	1199200000	985180000	1044800000	955970000	1144800000	981440000
>Ld1S_290426900.1 gene:Ld1S_290426900	>Ld1S_290426900.1 gene:Ld1S_290426900	>Ld1S_290426900.1 gene:Ld1S_290426900	>Ld1S_290426900.1 gene:Ld1S_290426900	Ld1S_290426900.1	67	96.956	ama 18h>pro	2.26213	6.19877e-09	2.22444e-11	9238200000	1542400000	8028800000	2076200000	7634500000	1667500000	8419700000	1686200000		>Ld1S_110043200.1 gene:Ld1S_110043200	>Ld1S_110043200.1 gene:Ld1S_110043200	>Ld1S_110043200.1 gene:Ld1S_110043200	Ld1S_110043200.1	FC<2	-0.589418	4.42354e-05	>Ld1S_110043200.1 gene:Ld1S_110043200	19	54.153	957630000	1457700000	1021700000	1351700000	954700000	1452400000	941690000	1575400000
>Ld1S_110030700.1 gene:Ld1S_110030700	>Ld1S_110030700.1 gene:Ld1S_110030700	>Ld1S_110030700.1 gene:Ld1S_110030700	>Ld1S_110030700.1 gene:Ld1S_110030700	Ld1S_110030700.1	11	33.854	ama 18h>pro	2.88619	6.48573e-09	2.23554e-11	320270000	0	409120000	61435000	400570000	43788000	324650000	41120000		>Ld1S_110043500.1 gene:Ld1S_110043500;>Ld1S_110043300.1 gene:Ld1S_110043300	>Ld1S_110043500.1 gene:Ld1S_110043500;>Ld1S_110043300.1 gene:Ld1S_110043300	>Ld1S_110043500.1 gene:Ld1S_110043500;>Ld1S_110043300.1 gene:Ld1S_110043300	Ld1S_110043500.1;Ld1S_110043300.1	FC<2	-0.295297	0.0137119	>Ld1S_110043500.1 gene:Ld1S_110043500;>Ld1S_110043300.1 gene:Ld1S_110043300	10	16.371	6896800000	10364000000	8099600000	8753500000	8404800000	8843200000	7481600000	9928600000
>Ld1S_260342500.1 gene:Ld1S_260342500_pseudogene	>Ld1S_260342500.1 gene:Ld1S_260342500_pseudogene	>Ld1S_260342500.1 gene:Ld1S_260342500_pseudogene	>Ld1S_260342500.1 gene:Ld1S_260342500_pseudogene	Ld1S_260342500.1	17	39.039	ama 18h>pro	3.60183	6.8035e-09	2.23554e-11	1029400000	59924000	837260000	113350000	959320000	66712000	901430000	75696000		>Ld1S_110043600.1 gene:Ld1S_110043600	>Ld1S_110043600.1 gene:Ld1S_110043600	>Ld1S_110043600.1 gene:Ld1S_110043600	Ld1S_110043600.1	FC<2	-0.574082	6.17965e-05	>Ld1S_110043600.1 gene:Ld1S_110043600	29	123.29	1068300000	1471700000	1025800000	1488400000	944130000	1463400000	947310000	1501900000
>Ld1S_300480900.1 gene:Ld1S_300480900	>Ld1S_300480900.1 gene:Ld1S_300480900	>Ld1S_300480900.1 gene:Ld1S_300480900	>Ld1S_300480900.1 gene:Ld1S_300480900	Ld1S_300480900.1	27	59.272	ama 18h>pro	1.79441	6.69285e-09	2.23554e-11	2504100000	615860000	2254000000	694130000	2224500000	632800000	2282800000	731870000		>Ld1S_110043700.1 gene:Ld1S_110043700	>Ld1S_110043700.1 gene:Ld1S_110043700	>Ld1S_110043700.1 gene:Ld1S_110043700	Ld1S_110043700.1	FC<2	-0.70248	1.05282e-05	>Ld1S_110043700.1 gene:Ld1S_110043700	31	83.216	1345500000	2528300000	1548500000	2286200000	1511000000	2388500000	1551300000	2480600000
>Ld1S_320568700.1 gene:Ld1S_320568700	>Ld1S_320568700.1 gene:Ld1S_320568700	>Ld1S_320568700.1 gene:Ld1S_320568700	>Ld1S_320568700.1 gene:Ld1S_320568700	Ld1S_320568700.1	14	66.625	ama 18h>pro	1.73359	6.7637e-09	2.23554e-11	518920000	0	463460000	140950000	434570000	0	470470000	0		>Ld1S_110043800.1 gene:Ld1S_110043800	>Ld1S_110043800.1 gene:Ld1S_110043800	>Ld1S_110043800.1 gene:Ld1S_110043800	Ld1S_110043800.1	FC<2	-0.0419481	0.806084	>Ld1S_110043800.1 gene:Ld1S_110043800	4	49.988	34440000	52079000	59008000	54361000	51512000	44021000	56780000	53577000
>Ld1S_290432000.1 gene:Ld1S_290432000	>Ld1S_290432000.1 gene:Ld1S_290432000	>Ld1S_290432000.1 gene:Ld1S_290432000	>Ld1S_290432000.1 gene:Ld1S_290432000	Ld1S_290432000.1	8	39.512	ama 18h>pro	1.77003	7.35125e-09	2.38677e-11	934810000	236480000	806490000	249570000	921900000	290440000	880780000	263940000		>Ld1S_110044100.1 gene:Ld1S_110044100	>Ld1S_110044100.1 gene:Ld1S_110044100	>Ld1S_110044100.1 gene:Ld1S_110044100	Ld1S_110044100.1	FC<2	-0.441911	0.310498	>Ld1S_110044100.1 gene:Ld1S_110044100	4	21.092	58679000	152490000	80309000	150900000	144850000	245510000	183100000	75330000
>Ld1S_300458400.1 gene:Ld1S_300458400	>Ld1S_300458400.1 gene:Ld1S_300458400	>Ld1S_300458400.1 gene:Ld1S_300458400	>Ld1S_300458400.1 gene:Ld1S_300458400	Ld1S_300458400.1	37	67.951	ama 18h>pro	1.61973	7.77698e-09	2.49529e-11	6767500000	2197500000	7452100000	2317400000	6585600000	2187000000	6419500000	2146200000		>Ld1S_110046000.1 gene:Ld1S_110046000	>Ld1S_110046000.1 gene:Ld1S_110046000	>Ld1S_110046000.1 gene:Ld1S_110046000	Ld1S_110046000.1	FC<2	0.750011	2.32264e-05	>Ld1S_110046000.1 gene:Ld1S_110046000	10	50.139	260570000	126980000	222940000	135510000	243010000	152220000	230420000	155230000
>Ld1S_180147300.1 gene:Ld1S_180147300	>Ld1S_180147300.1 gene:Ld1S_180147300	>Ld1S_180147300.1 gene:Ld1S_180147300	>Ld1S_180147300.1 gene:Ld1S_180147300	Ld1S_180147300.1	18	54.163	ama 18h>pro	1.89582	9.00537e-09	2.61278e-11	729270000	224410000	863020000	245920000	950450000	205680000	858690000	235970000		>Ld1S_120046500.1 gene:Ld1S_120046500	>Ld1S_120046500.1 gene:Ld1S_120046500	>Ld1S_120046500.1 gene:Ld1S_120046500	Ld1S_120046500.1	FC<2	-0.125101	0.236391	>Ld1S_120046500.1 gene:Ld1S_120046500	7	23.218	100250000	113410000	103640000	92907000	99323000	115620000	102320000	122610000
>Ld1S_190174300.1 gene:Ld1S_190174300;>Ld1S_190174400.1 gene:Ld1S_190174400_pseudogene	>Ld1S_190174300.1 gene:Ld1S_190174300;>Ld1S_190174400.1 gene:Ld1S_190174400_pseudogene	>Ld1S_190174300.1 gene:Ld1S_190174300;>Ld1S_190174400.1 gene:Ld1S_190174400_pseudogene	>Ld1S_190174300.1 gene:Ld1S_190174300;>Ld1S_190174400.1 gene:Ld1S_190174400_pseudogene	Ld1S_190174300.1;Ld1S_190174400.1	35	66.48	ama 18h>pro	1.77549	8.97091e-09	2.61278e-11	5494200000	1434800000	4992200000	1578500000	4825300000	1371500000	4591800000	1424200000		>Ld1S_120046600.1 gene:Ld1S_120046600	>Ld1S_120046600.1 gene:Ld1S_120046600	>Ld1S_120046600.1 gene:Ld1S_120046600	Ld1S_120046600.1	FC<2	0.273941	0.0217057	>Ld1S_120046600.1 gene:Ld1S_120046600	7	30.332	1147400000	899670000	1037300000	793650000	953970000	881580000	949050000	800960000
>Ld1S_240293000.1 gene:Ld1S_240293000	>Ld1S_240293000.1 gene:Ld1S_240293000	>Ld1S_240293000.1 gene:Ld1S_240293000	>Ld1S_240293000.1 gene:Ld1S_240293000	Ld1S_240293000.1	13	27.048	ama 18h>pro	1.5765	8.78486e-09	2.61278e-11	1016400000	316890000	1009200000	375160000	1082600000	337550000	996900000	348660000		>Ld1S_120046700.1 gene:Ld1S_120046700	>Ld1S_120046700.1 gene:Ld1S_120046700	>Ld1S_120046700.1 gene:Ld1S_120046700	Ld1S_120046700.1	FC<2	0.85351	0.000362136	>Ld1S_120046700.1 gene:Ld1S_120046700	14	54.307	283930000	108970000	206610000	127100000	185850000	107090000	175900000	121300000
>Ld1S_190166000.1 gene:Ld1S_190166000	>Ld1S_190166000.1 gene:Ld1S_190166000	>Ld1S_190166000.1 gene:Ld1S_190166000	>Ld1S_190166000.1 gene:Ld1S_190166000	Ld1S_190166000.1	36	76.993	ama 18h>pro	1.76885	9.83526e-09	2.78168e-11	1401700000	459260000	1708400000	498770000	1654600000	501220000	1823500000	466610000		>Ld1S_120047000.1 gene:Ld1S_120047000	>Ld1S_120047000.1 gene:Ld1S_120047000	>Ld1S_120047000.1 gene:Ld1S_120047000	Ld1S_120047000.1	FC<2	0.640646	0.0004704	>Ld1S_120047000.1 gene:Ld1S_120047000	10	21.64	1480000000	796470000	1208400000	771390000	1176500000	742000000	1005500000	785570000
>Ld1S_350676200.1 gene:Ld1S_350676200	>Ld1S_350676200.1 gene:Ld1S_350676200	>Ld1S_350676200.1 gene:Ld1S_350676200	>Ld1S_350676200.1 gene:Ld1S_350676200	Ld1S_350676200.1	19	88.724	ama 18h>pro	1.94438	1.02381e-08	2.8492e-11	1246300000	265730000	1122200000	354300000	1112800000	303910000	1196800000	296690000		>Ld1S_120047100.1 gene:Ld1S_120047100	>Ld1S_120047100.1 gene:Ld1S_120047100	>Ld1S_120047100.1 gene:Ld1S_120047100	Ld1S_120047100.1	FC<2	-0.117398	0.400764	>Ld1S_120047100.1 gene:Ld1S_120047100	8	71.329	50766000	69538000	64296000	64811000	80733000	64937000	62384000	77782000
>Ld1S_050815100.1 gene:Ld1S_050815100	>Ld1S_050815100.1 gene:Ld1S_050815100	>Ld1S_050815100.1 gene:Ld1S_050815100	>Ld1S_050815100.1 gene:Ld1S_050815100	Ld1S_050815100.1	14	35.776	ama 18h>pro	2.08305	1.14125e-08	3.09703e-11	978940000	253880000	952960000	291100000	1243500000	231630000	1120400000	235580000		>Ld1S_120047400.1 gene:Ld1S_120047400	>Ld1S_120047400.1 gene:Ld1S_120047400	>Ld1S_120047400.1 gene:Ld1S_120047400	Ld1S_120047400.1	FC<2	0.376384	0.0669648	>Ld1S_120047400.1 gene:Ld1S_120047400	4	52.159	38398000	0	63115000	52072000	59657000	36751000	54236000	0
>Ld1S_310522400.1 gene:Ld1S_310522400_pseudogene	>Ld1S_310522400.1 gene:Ld1S_310522400_pseudogene	>Ld1S_310522400.1 gene:Ld1S_310522400_pseudogene	>Ld1S_310522400.1 gene:Ld1S_310522400_pseudogene	Ld1S_310522400.1	17	43.83	ama 18h>pro	4.78316	1.15829e-08	3.09703e-11	7456800000	219740000	8874800000	551390000	8244400000	235770000	7828100000	260120000		>Ld1S_120048600.1 gene:Ld1S_120048600	>Ld1S_120048600.1 gene:Ld1S_120048600	>Ld1S_120048600.1 gene:Ld1S_120048600	Ld1S_120048600.1	FC<2	0.0532916	0.549961	>Ld1S_120048600.1 gene:Ld1S_120048600	29	45.862	2422200000	2117200000	2299800000	2272900000	2107200000	2149400000	2284300000	2236300000
>Ld1S_160118900.1 gene:Ld1S_160118900	>Ld1S_160118900.1 gene:Ld1S_160118900	>Ld1S_160118900.1 gene:Ld1S_160118900	>Ld1S_160118900.1 gene:Ld1S_160118900	Ld1S_160118900.1	11	82.257	ama 18h>pro	2.81772	1.21272e-08	3.21109e-11	276170000	0	442240000	49410000	331780000	46762000	278180000	0		>Ld1S_120048700.1 gene:Ld1S_120048700	>Ld1S_120048700.1 gene:Ld1S_120048700	>Ld1S_120048700.1 gene:Ld1S_120048700	Ld1S_120048700.1	FC<2	0.657316	0.000282809	>Ld1S_120048700.1 gene:Ld1S_120048700	11	32.572	385040000	241380000	337080000	206060000	360770000	254840000	317170000	189370000
>Ld1S_270360100.1 gene:Ld1S_270360100	>Ld1S_270360100.1 gene:Ld1S_270360100	>Ld1S_270360100.1 gene:Ld1S_270360100	>Ld1S_270360100.1 gene:Ld1S_270360100	Ld1S_270360100.1	5	22.472	ama 18h>pro	1.8761	1.31004e-08	3.40271e-11	329730000	72287000	276270000	82808000	281650000	73755000	262890000	84141000		>Ld1S_120049000.1 gene:Ld1S_120049000	>Ld1S_120049000.1 gene:Ld1S_120049000	>Ld1S_120049000.1 gene:Ld1S_120049000	Ld1S_120049000.1	FC<2	-0.341593	0.00205177	>Ld1S_120049000.1 gene:Ld1S_120049000	35	88.413	1473200000	1836400000	1432600000	1707700000	1328600000	1828100000	1422900000	1794300000
>Ld1S_280389800.1 gene:Ld1S_280389800	>Ld1S_280389800.1 gene:Ld1S_280389800	>Ld1S_280389800.1 gene:Ld1S_280389800	>Ld1S_280389800.1 gene:Ld1S_280389800	Ld1S_280389800.1	15	27.633	ama 18h>pro	4.49237	1.34819e-08	3.46876e-11	7608900000	222820000	7886300000	606470000	8346300000	332580000	8407600000	365050000		>Ld1S_120049300.1 gene:Ld1S_120049300	>Ld1S_120049300.1 gene:Ld1S_120049300	>Ld1S_120049300.1 gene:Ld1S_120049300	Ld1S_120049300.1	FC<2	0.247828	0.189955	>Ld1S_120049300.1 gene:Ld1S_120049300	15	77.354	390200000	310070000	280830000	196120000	255920000	239760000	271600000	262780000
>Ld1S_270358300.1 gene:Ld1S_270358300	>Ld1S_270358300.1 gene:Ld1S_270358300	>Ld1S_270358300.1 gene:Ld1S_270358300	>Ld1S_270358300.1 gene:Ld1S_270358300	Ld1S_270358300.1	3	22.853	ama 18h>pro	1.68805	1.38817e-08	3.50547e-11	98427000	34104000	118370000	35896000	118520000	38374000	117180000	31952000		>Ld1S_120049500.1 gene:Ld1S_120049500	>Ld1S_120049500.1 gene:Ld1S_120049500	>Ld1S_120049500.1 gene:Ld1S_120049500	Ld1S_120049500.1	FC<2	-0.0102439	0.938222	>Ld1S_120049500.1 gene:Ld1S_120049500	12	204.19	35634000	0	37865000	0	44348000	0	35224000	34286000
>Ld1S_250308300.1 gene:Ld1S_250308300	>Ld1S_250308300.1 gene:Ld1S_250308300	>Ld1S_250308300.1 gene:Ld1S_250308300	>Ld1S_250308300.1 gene:Ld1S_250308300	Ld1S_250308300.1	16	19.056	ama 18h>pro	1.89655	1.4153e-08	3.54119e-11	9426700000	2056700000	8145000000	2648500000	8091500000	2231200000	9004600000	2395300000		>Ld1S_120050000.1 gene:Ld1S_120050000	>Ld1S_120050000.1 gene:Ld1S_120050000	>Ld1S_120050000.1 gene:Ld1S_120050000	Ld1S_120050000.1	FC<2	-0.321767	0.0201323	>Ld1S_120050000.1 gene:Ld1S_120050000	10	61.477	441400000	578100000	367360000	574660000	493780000	508560000	507200000	586580000
>Ld1S_080870900.1 gene:Ld1S_080870900	>Ld1S_080870900.1 gene:Ld1S_080870900	>Ld1S_080870900.1 gene:Ld1S_080870900	>Ld1S_080870900.1 gene:Ld1S_080870900	Ld1S_080870900.1	14	31.451	ama 18h>pro	3.71514	1.56673e-08	3.88445e-11	6172200000	304160000	3662200000	482370000	4113800000	282120000	4190500000	316450000		>Ld1S_120050100.1 gene:Ld1S_120050100	>Ld1S_120050100.1 gene:Ld1S_120050100	>Ld1S_120050100.1 gene:Ld1S_120050100	Ld1S_120050100.1	FC<2	-0.0635934	0.498068	>Ld1S_120050100.1 gene:Ld1S_120050100	10	41.575	109560000	130320000	117340000	115470000	113260000	106980000	114250000	123260000
>Ld1S_300463100.1 gene:Ld1S_300463100	>Ld1S_300463100.1 gene:Ld1S_300463100	>Ld1S_300463100.1 gene:Ld1S_300463100	>Ld1S_300463100.1 gene:Ld1S_300463100	Ld1S_300463100.1	9	14.659	ama 18h>pro	3.75429	1.5872e-08	3.89975e-11	607060000	0	985360000	0	903220000	52342000	1215100000	0		>Ld1S_120050400.1 gene:Ld1S_120050400	>Ld1S_120050400.1 gene:Ld1S_120050400	>Ld1S_120050400.1 gene:Ld1S_120050400	Ld1S_120050400.1	FC<2	0.174428	0.18764	>Ld1S_120050400.1 gene:Ld1S_120050400	11	43.98	235990000	197200000	202950000	164060000	173200000	179690000	185630000	163310000
>Ld1S_350695500.1 gene:Ld1S_350695500	>Ld1S_350695500.1 gene:Ld1S_350695500	>Ld1S_350695500.1 gene:Ld1S_350695500	>Ld1S_350695500.1 gene:Ld1S_350695500	Ld1S_350695500.1	19	31.915	ama 18h>pro	3.00586	1.65639e-08	3.99014e-11	610980000	70144000	598010000	112740000	628850000	75184000	661330000	61389000		>Ld1S_120050700.1 gene:Ld1S_120050700_pseudogene	>Ld1S_120050700.1 gene:Ld1S_120050700_pseudogene	>Ld1S_120050700.1 gene:Ld1S_120050700_pseudogene	Ld1S_120050700.1	FC<2	-0.106119	0.786549	>Ld1S_120050700.1 gene:Ld1S_120050700_pseudogene	2	36.324	78452000	27965000	47022000	59441000	0	107810000	60104000	98530000
>Ld1S_340634800.1 gene:Ld1S_340634800;>Ld1S_340634700.1 gene:Ld1S_340634700;>Ld1S_340634400.1 gene:Ld1S_340634400;>Ld1S_340634300.1 gene:Ld1S_340634300;>Ld1S_340634200.1 gene:Ld1S_340634200;>Ld1S_340634500.1 gene:Ld1S_340634500_pseudogene	>Ld1S_340634800.1 gene:Ld1S_340634800;>Ld1S_340634700.1 gene:Ld1S_340634700;>Ld1S_340634400.1 gene:Ld1S_340634400;>Ld1S_340634300.1 gene:Ld1S_340634300;>Ld1S_340634200.1 gene:Ld1S_340634200;>Ld1S_340634500.1 gene:Ld1S_340634500_pseudogene	>Ld1S_340634800.1 gene:Ld1S_340634800;>Ld1S_340634700.1 gene:Ld1S_340634700;>Ld1S_340634400.1 gene:Ld1S_340634400;>Ld1S_340634300.1 gene:Ld1S_340634300;>Ld1S_340634200.1 gene:Ld1S_340634200;>Ld1S_340634500.1 gene:Ld1S_340634500_pseudogene	>Ld1S_340634800.1 gene:Ld1S_340634800;>Ld1S_340634700.1 gene:Ld1S_340634700;>Ld1S_340634400.1 gene:Ld1S_340634400;>Ld1S_340634300.1 gene:Ld1S_340634300;>Ld1S_340634200.1 gene:Ld1S_340634200;>Ld1S_340634500.1 gene:Ld1S_340634500_pseudogene	Ld1S_340634800.1;Ld1S_340634700.1;Ld1S_340634400.1;Ld1S_340634300.1;Ld1S_340634200.1;Ld1S_340634500.1	3	21.683	ama 18h>pro	2.36428	1.95855e-08	4.47546e-11	196420000	27945000	138200000	0	141360000	27170000	148370000	0		>Ld1S_120051000.1 gene:Ld1S_120051000	>Ld1S_120051000.1 gene:Ld1S_120051000	>Ld1S_120051000.1 gene:Ld1S_120051000	Ld1S_120051000.1	FC<2	0.0240019	0.83797	>Ld1S_120051000.1 gene:Ld1S_120051000	15	69.274	111610000	141130000	132630000	123150000	143190000	128310000	158970000	141370000
>Ld1S_360796900.1 gene:Ld1S_360796900	>Ld1S_360796900.1 gene:Ld1S_360796900	>Ld1S_360796900.1 gene:Ld1S_360796900	>Ld1S_360796900.1 gene:Ld1S_360796900	Ld1S_360796900.1	5	13.749	ama 18h>pro	2.21573	1.93715e-08	4.47546e-11	2421600000	453560000	2256600000	646750000	2706500000	471340000	2214900000	508870000		>Ld1S_120051100.1 gene:Ld1S_120051100	>Ld1S_120051100.1 gene:Ld1S_120051100	>Ld1S_120051100.1 gene:Ld1S_120051100	Ld1S_120051100.1	FC<2	-0.506948	0.221145	>Ld1S_120051100.1 gene:Ld1S_120051100	22	116.4	47954000	154630000	212710000	178160000	138150000	200070000	171260000	178550000
>Ld1S_360727100.1 gene:Ld1S_360727100	>Ld1S_360727100.1 gene:Ld1S_360727100	>Ld1S_360727100.1 gene:Ld1S_360727100	>Ld1S_360727100.1 gene:Ld1S_360727100	Ld1S_360727100.1	26	50.347	ama 18h>pro	1.54057	2.27994e-08	4.85782e-11	2598800000	894230000	2514600000	905950000	2692800000	993160000	3126000000	954630000		>Ld1S_120051900.1 gene:Ld1S_120051900	>Ld1S_120051900.1 gene:Ld1S_120051900	>Ld1S_120051900.1 gene:Ld1S_120051900	Ld1S_120051900.1	FC<2	-0.0174259	0.942526	>Ld1S_120051900.1 gene:Ld1S_120051900	2	15.232	0	83618000	49693000	48671000	76744000	84614000	62591000	43279000
>Ld1S_330586700.1 gene:Ld1S_330586700	>Ld1S_330586700.1 gene:Ld1S_330586700	>Ld1S_330586700.1 gene:Ld1S_330586700	>Ld1S_330586700.1 gene:Ld1S_330586700	Ld1S_330586700.1	41	78.49	ama 18h>pro	2.27108	2.34596e-08	4.92981e-11	5922900000	992060000	4546500000	1350200000	5133800000	975510000	5202000000	1013900000		>Ld1S_120052000.1 gene:Ld1S_120052000	>Ld1S_120052000.1 gene:Ld1S_120052000	>Ld1S_120052000.1 gene:Ld1S_120052000	Ld1S_120052000.1	FC<2	0.531069	0.0134534	>Ld1S_120052000.1 gene:Ld1S_120052000	33	67.066	17739000000	8703300000	11234000000	8431200000	9999000000	8269500000	10657000000	8026600000
>Ld1S_280406900.1 gene:Ld1S_280406900	>Ld1S_280406900.1 gene:Ld1S_280406900	>Ld1S_280406900.1 gene:Ld1S_280406900	>Ld1S_280406900.1 gene:Ld1S_280406900	Ld1S_280406900.1	28	68.837	ama 18h>pro	1.49304	2.51184e-08	5.15352e-11	5154100000	1621200000	4322100000	1775900000	4588500000	1658200000	4892100000	1668500000		>Ld1S_120052400.1 gene:Ld1S_120052400	>Ld1S_120052400.1 gene:Ld1S_120052400	>Ld1S_120052400.1 gene:Ld1S_120052400	Ld1S_120052400.1	FC<2	0.619833	0.0288864	>Ld1S_120052400.1 gene:Ld1S_120052400	12	201.11	0	0	41839000	0	73749000	0	85574000	30159000
>Ld1S_350675300.1 gene:Ld1S_350675300	>Ld1S_350675300.1 gene:Ld1S_350675300	>Ld1S_350675300.1 gene:Ld1S_350675300	>Ld1S_350675300.1 gene:Ld1S_350675300	Ld1S_350675300.1	30	53.964	ama 18h>pro	1.5485	2.5132e-08	5.15352e-11	3457700000	1177600000	4060500000	1307400000	4058000000	1306500000	3721800000	1439900000		>Ld1S_120052600.1 gene:Ld1S_120052600	>Ld1S_120052600.1 gene:Ld1S_120052600	>Ld1S_120052600.1 gene:Ld1S_120052600	Ld1S_120052600.1	FC<2	-0.215389	0.136747	>Ld1S_120052600.1 gene:Ld1S_120052600	3	55.227	107280000	99573000	86210000	108550000	90517000	91796000	72351000	110920000
>Ld1S_350679900.1 gene:Ld1S_350679900	>Ld1S_350679900.1 gene:Ld1S_350679900	>Ld1S_350679900.1 gene:Ld1S_350679900	>Ld1S_350679900.1 gene:Ld1S_350679900	Ld1S_350679900.1	7	68.973	ama 18h>pro	2.86505	2.71213e-08	5.35995e-11	122440000	0	70230000	0	82076000	0	91519000	14294000		>Ld1S_120052700.1 gene:Ld1S_120052700	>Ld1S_120052700.1 gene:Ld1S_120052700	>Ld1S_120052700.1 gene:Ld1S_120052700	Ld1S_120052700.1	FC<2	-0.209066	0.0610675	>Ld1S_120052700.1 gene:Ld1S_120052700	13	107.57	49188000	56378000	50748000	61417000	58316000	61994000	58146000	70401000
>Ld1S_300460900.1 gene:Ld1S_300460900	>Ld1S_300460900.1 gene:Ld1S_300460900	>Ld1S_300460900.1 gene:Ld1S_300460900	>Ld1S_300460900.1 gene:Ld1S_300460900	Ld1S_300460900.1	30	54.145	ama 18h>pro	1.36887	2.96489e-08	5.77576e-11	1537200000	574570000	1361900000	605310000	1565500000	550590000	1513100000	582050000		>Ld1S_120052900.1 gene:Ld1S_120052900	>Ld1S_120052900.1 gene:Ld1S_120052900	>Ld1S_120052900.1 gene:Ld1S_120052900	Ld1S_120052900.1	FC<2	0.80229	2.08053e-05	>Ld1S_120052900.1 gene:Ld1S_120052900	18	54.878	2410200000	1374000000	1943300000	1257300000	2412400000	1412800000	2372800000	1187800000
>Ld1S_170144000.1 gene:Ld1S_170144000	>Ld1S_170144000.1 gene:Ld1S_170144000	>Ld1S_170144000.1 gene:Ld1S_170144000	>Ld1S_170144000.1 gene:Ld1S_170144000	Ld1S_170144000.1	6	36.414	ama 18h>pro	1.98223	3.04794e-08	5.89543e-11	167790000	50904000	160590000	48833000	215720000	43776000	221500000	48552000		>Ld1S_120053200.1 gene:Ld1S_120053200	>Ld1S_120053200.1 gene:Ld1S_120053200	>Ld1S_120053200.1 gene:Ld1S_120053200	Ld1S_120053200.1	FC<2	0.184912	0.0486931	>Ld1S_120053200.1 gene:Ld1S_120053200	21	109.64	536510000	442990000	544310000	493160000	520600000	455140000	540820000	495220000
>Ld1S_340615300.1 gene:Ld1S_340615300	>Ld1S_340615300.1 gene:Ld1S_340615300	>Ld1S_340615300.1 gene:Ld1S_340615300	>Ld1S_340615300.1 gene:Ld1S_340615300	Ld1S_340615300.1	16	35.911	ama 18h>pro	1.23812	3.15368e-08	6.057e-11	1332700000	541310000	1258300000	537870000	1326700000	590470000	1330100000	555910000		>Ld1S_120053400.1 gene:Ld1S_120053400	>Ld1S_120053400.1 gene:Ld1S_120053400	>Ld1S_120053400.1 gene:Ld1S_120053400	Ld1S_120053400.1	FC<2	0.12895	0.389216	>Ld1S_120053400.1 gene:Ld1S_120053400	6	47.006	0	0	0	23480000	24161000	19982000	0	0
>Ld1S_350675900.1 gene:Ld1S_350675900_pseudogene	>Ld1S_350675900.1 gene:Ld1S_350675900_pseudogene	>Ld1S_350675900.1 gene:Ld1S_350675900_pseudogene	>Ld1S_350675900.1 gene:Ld1S_350675900_pseudogene	Ld1S_350675900.1	8	39.505	ama 18h>pro	1.68508	3.32666e-08	6.34456e-11	164780000	46348000	167450000	61895000	176640000	55502000	169780000	48611000		>Ld1S_120053700.1 gene:Ld1S_120053700	>Ld1S_120053700.1 gene:Ld1S_120053700	>Ld1S_120053700.1 gene:Ld1S_120053700	Ld1S_120053700.1	FC<2	0.181702	0.52274	>Ld1S_120053700.1 gene:Ld1S_120053700	6	11.785	371630000	192860000	175810000	229210000	170300000	177150000	162310000	139350000
>Ld1S_360738300.1 gene:Ld1S_360738300	>Ld1S_360738300.1 gene:Ld1S_360738300	>Ld1S_360738300.1 gene:Ld1S_360738300	>Ld1S_360738300.1 gene:Ld1S_360738300	Ld1S_360738300.1	20	54.594	ama 18h>pro	2.16309	3.6002e-08	6.77154e-11	478670000	93492000	343250000	98524000	488690000	111790000	434290000	0		>Ld1S_120056400.1 gene:Ld1S_120056400_pseudogene;>Ld1S_120055900.1 gene:Ld1S_120055900_pseudogene;>Ld1S_120055400.1 gene:Ld1S_120055400_pseudogene;>Ld1S_120054200.1 gene:Ld1S_120054200_pseudogene;>Ld1S_120055600.1 gene:Ld1S_120055600_pseudogene;>Ld1S_12005	>Ld1S_120056400.1 gene:Ld1S_120056400_pseudogene;>Ld1S_120055900.1 gene:Ld1S_120055900_pseudogene;>Ld1S_120055400.1 gene:Ld1S_120055400_pseudogene;>Ld1S_120054200.1 gene:Ld1S_120054200_pseudogene;>Ld1S_120055600.1 gene:Ld1S_120055600_pseudogene;>Ld1S_12005	>Ld1S_120056400.1 gene:Ld1S_120056400_pseudogene;>Ld1S_120055900.1 gene:Ld1S_120055900_pseudogene;>Ld1S_120055400.1 gene:Ld1S_120055400_pseudogene;>Ld1S_120054200.1 gene:Ld1S_120054200_pseudogene;>Ld1S_120055600.1 gene:Ld1S_120055600_pseudogene;>Ld1S_12005	Ld1S_120056400.1;Ld1S_120055900.1;Ld1S_120055400.1;Ld1S_120054200.1;Ld1S_120055600.1;Ld1S_120054400.1	FC<2	0.467514	0.000422189	>Ld1S_120056400.1 gene:Ld1S_120056400_pseudogene;>Ld1S_120055900.1 gene:Ld1S_120055900_pseudogene;>Ld1S_120055400.1 gene:Ld1S_120055400_pseudogene;>Ld1S_120054200.1 gene:Ld1S_120054200_pseudogene;>Ld1S_120055600.1 gene:Ld1S_120055600_pseudogene;>Ld1S_12005	17	54.703	571560000	472270000	649210000	478930000	712950000	443310000	629710000	454500000
>Ld1S_190170100.1 gene:Ld1S_190170100	>Ld1S_190170100.1 gene:Ld1S_190170100	>Ld1S_190170100.1 gene:Ld1S_190170100	>Ld1S_190170100.1 gene:Ld1S_190170100	Ld1S_190170100.1	14	16.519	ama 18h>pro	2.72182	3.80489e-08	6.96441e-11	15587000000	1637500000	12378000000	2293100000	14011000000	1676800000	10759000000	2438800000		>Ld1S_120057000.1 gene:Ld1S_120057000	>Ld1S_120057000.1 gene:Ld1S_120057000	>Ld1S_120057000.1 gene:Ld1S_120057000	Ld1S_120057000.1	FC<2	0.288641	0.016862	>Ld1S_120057000.1 gene:Ld1S_120057000	18	41.329	739440000	584860000	590640000	505950000	671080000	555470000	640640000	513140000
>Ld1S_360757200.1 gene:Ld1S_360757200	>Ld1S_360757200.1 gene:Ld1S_360757200	>Ld1S_360757200.1 gene:Ld1S_360757200	>Ld1S_360757200.1 gene:Ld1S_360757200	Ld1S_360757200.1	16	41.339	ama 18h>pro	1.80742	3.95447e-08	7.18995e-11	316520000	92490000	358260000	99693000	307310000	76596000	305130000	100310000		>Ld1S_120057700.1 gene:Ld1S_120057700	>Ld1S_120057700.1 gene:Ld1S_120057700	>Ld1S_120057700.1 gene:Ld1S_120057700	Ld1S_120057700.1	FC<2	0.83512	2.21536e-05	>Ld1S_120057700.1 gene:Ld1S_120057700	15	61.986	291930000	130780000	265350000	152100000	243210000	144840000	223450000	144250000
>Ld1S_340636000.1 gene:Ld1S_340636000;>Ld1S_340635900.1 gene:Ld1S_340635900;>Ld1S_340635700.1 gene:Ld1S_340635700;>Ld1S_340635800.1 gene:Ld1S_340635800_pseudogene	>Ld1S_340636000.1 gene:Ld1S_340636000;>Ld1S_340635900.1 gene:Ld1S_340635900;>Ld1S_340635700.1 gene:Ld1S_340635700;>Ld1S_340635800.1 gene:Ld1S_340635800_pseudogene	>Ld1S_340636000.1 gene:Ld1S_340636000;>Ld1S_340635900.1 gene:Ld1S_340635900;>Ld1S_340635700.1 gene:Ld1S_340635700;>Ld1S_340635800.1 gene:Ld1S_340635800_pseudogene	>Ld1S_340636000.1 gene:Ld1S_340636000;>Ld1S_340635900.1 gene:Ld1S_340635900;>Ld1S_340635700.1 gene:Ld1S_340635700;>Ld1S_340635800.1 gene:Ld1S_340635800_pseudogene	Ld1S_340636000.1;Ld1S_340635900.1;Ld1S_340635700.1;Ld1S_340635800.1	4	21.32	ama 18h>pro	3.78628	3.98298e-08	7.19383e-11	1111800000	44747000	914900000	101120000	706930000	0	977950000	0		>Ld1S_120058000.1 gene:Ld1S_120058000	>Ld1S_120058000.1 gene:Ld1S_120058000	>Ld1S_120058000.1 gene:Ld1S_120058000	Ld1S_120058000.1	FC<2	0.866674	3.73797e-06	>Ld1S_120058000.1 gene:Ld1S_120058000	3	35.159	194720000	104470000	203570000	105420000	169960000	101020000	182200000	99797000
>Ld1S_270371300.1 gene:Ld1S_270371300	>Ld1S_270371300.1 gene:Ld1S_270371300	>Ld1S_270371300.1 gene:Ld1S_270371300	>Ld1S_270371300.1 gene:Ld1S_270371300	Ld1S_270371300.1	10	38.709	ama 18h>pro	3.99065	4.05491e-08	7.27555e-11	1542400000	54575000	1023400000	118720000	1032500000	77042000	1108700000	56687000		>Ld1S_120058400.1 gene:Ld1S_120058400	>Ld1S_120058400.1 gene:Ld1S_120058400	>Ld1S_120058400.1 gene:Ld1S_120058400	Ld1S_120058400.1	FC<2	-0.539606	0.00214459	>Ld1S_120058400.1 gene:Ld1S_120058400	6	39.249	79341000	0	0	101770000	86875000	124980000	89164000	155670000
>Ld1S_060829900.1 gene:Ld1S_060829900	>Ld1S_060829900.1 gene:Ld1S_060829900	>Ld1S_060829900.1 gene:Ld1S_060829900	>Ld1S_060829900.1 gene:Ld1S_060829900	Ld1S_060829900.1	15	11.424	ama 18h>pro	1.37171	4.75195e-08	8.36119e-11	21003000000	9181000000	20230000000	8368500000	22530000000	8084300000	22367000000	7687100000		>Ld1S_120058700.1 gene:Ld1S_120058700	>Ld1S_120058700.1 gene:Ld1S_120058700	>Ld1S_120058700.1 gene:Ld1S_120058700	Ld1S_120058700.1	FC<2	-0.354924	0.0193065	>Ld1S_120058700.1 gene:Ld1S_120058700	9	67.98	68489000	91269000	80835000	75134000	57478000	0	62004000	90446000
>Ld1S_340619300.1 gene:Ld1S_340619300;>Ld1S_340619200.1 gene:Ld1S_340619200;>Ld1S_340620100.1 gene:Ld1S_340620100	>Ld1S_340619300.1 gene:Ld1S_340619300;>Ld1S_340619200.1 gene:Ld1S_340619200;>Ld1S_340620100.1 gene:Ld1S_340620100	>Ld1S_340619300.1 gene:Ld1S_340619300;>Ld1S_340619200.1 gene:Ld1S_340619200;>Ld1S_340620100.1 gene:Ld1S_340620100	>Ld1S_340619300.1 gene:Ld1S_340619300;>Ld1S_340619200.1 gene:Ld1S_340619200;>Ld1S_340620100.1 gene:Ld1S_340620100	Ld1S_340619300.1;Ld1S_340619200.1;Ld1S_340620100.1	2	24.304	ama 18h>pro	3.20813	5.02065e-08	8.72145e-11	136250000	0	237790000	29073000	240760000	0	245930000	0		>Ld1S_120058900.1 gene:Ld1S_120058900	>Ld1S_120058900.1 gene:Ld1S_120058900	>Ld1S_120058900.1 gene:Ld1S_120058900	Ld1S_120058900.1	FC<2	0.625118	0.000111377	>Ld1S_120058900.1 gene:Ld1S_120058900	11	96.669	58426000	30958000	52506000	37733000	59001000	38007000	51367000	0
>Ld1S_120053300.1 gene:Ld1S_120053300	>Ld1S_120053300.1 gene:Ld1S_120053300	>Ld1S_120053300.1 gene:Ld1S_120053300	>Ld1S_120053300.1 gene:Ld1S_120053300	Ld1S_120053300.1	33	39.596	ama 18h>pro	1.66889	5.07942e-08	8.76769e-11	7258400000	2479700000	5945700000	1972200000	7436400000	2160400000	6791800000	2018200000		>Ld1S_130059300.1 gene:Ld1S_130059300	>Ld1S_130059300.1 gene:Ld1S_130059300	>Ld1S_130059300.1 gene:Ld1S_130059300	Ld1S_130059300.1	FC<2	0.00859126	0.963865	>Ld1S_130059300.1 gene:Ld1S_130059300	5	70.849	34763000	25358000	42597000	43674000	40203000	38772000	28652000	38789000
>Ld1S_280411500.1 gene:Ld1S_280411500	>Ld1S_280411500.1 gene:Ld1S_280411500	>Ld1S_280411500.1 gene:Ld1S_280411500	>Ld1S_280411500.1 gene:Ld1S_280411500	Ld1S_280411500.1	35	49.131	ama 18h>pro	2.52365	5.14293e-08	8.82149e-11	17087000000	2263800000	12790000000	3350900000	13368000000	2193000000	13798000000	2216200000		>Ld1S_130060000.1 gene:Ld1S_130060000	>Ld1S_130060000.1 gene:Ld1S_130060000	>Ld1S_130060000.1 gene:Ld1S_130060000	Ld1S_130060000.1	FC<2	0.62309	0.000759775	>Ld1S_130060000.1 gene:Ld1S_130060000	13	159.34	0	52033000	76787000	52855000	0	52083000	0	67798000
>Ld1S_220233100.1 gene:Ld1S_220233100	>Ld1S_220233100.1 gene:Ld1S_220233100	>Ld1S_220233100.1 gene:Ld1S_220233100	>Ld1S_220233100.1 gene:Ld1S_220233100	Ld1S_220233100.1	22	131.83	ama 18h>pro	2.38392	5.43148e-08	9.2582e-11	376880000	83180000	370750000	95688000	419720000	65000000	381820000	58316000		>Ld1S_130060300.1 gene:Ld1S_130060300	>Ld1S_130060300.1 gene:Ld1S_130060300	>Ld1S_130060300.1 gene:Ld1S_130060300	Ld1S_130060300.1	FC<2	-0.404713	0.0020312	>Ld1S_130060300.1 gene:Ld1S_130060300	5	40.193	42141000	59702000	51725000	55316000	43743000	65730000	46209000	62339000
>Ld1S_080868000.1 gene:Ld1S_080868000;>Ld1S_080867800.1 gene:Ld1S_080867800;>Ld1S_080867700.1 gene:Ld1S_080867700;>Ld1S_080867600.1 gene:Ld1S_080867600;>Ld1S_080867500.1 gene:Ld1S_080867500;>Ld1S_080867400.1 gene:Ld1S_080867400	>Ld1S_080868000.1 gene:Ld1S_080868000;>Ld1S_080867800.1 gene:Ld1S_080867800;>Ld1S_080867700.1 gene:Ld1S_080867700;>Ld1S_080867600.1 gene:Ld1S_080867600;>Ld1S_080867500.1 gene:Ld1S_080867500;>Ld1S_080867400.1 gene:Ld1S_080867400	>Ld1S_080868000.1 gene:Ld1S_080868000;>Ld1S_080867800.1 gene:Ld1S_080867800;>Ld1S_080867700.1 gene:Ld1S_080867700;>Ld1S_080867600.1 gene:Ld1S_080867600;>Ld1S_080867500.1 gene:Ld1S_080867500;>Ld1S_080867400.1 gene:Ld1S_080867400	>Ld1S_080868000.1 gene:Ld1S_080868000;>Ld1S_080867800.1 gene:Ld1S_080867800;>Ld1S_080867700.1 gene:Ld1S_080867700;>Ld1S_080867600.1 gene:Ld1S_080867600;>Ld1S_080867500.1 gene:Ld1S_080867500;>Ld1S_080867400.1 gene:Ld1S_080867400	Ld1S_080868000.1;Ld1S_080867800.1;Ld1S_080867700.1;Ld1S_080867600.1;Ld1S_080867500.1;Ld1S_080867400.1	14	47.883	ama 18h>pro	4.34647	5.47331e-08	9.27155e-11	3052000000	124450000	2690900000	101740000	3893800000	290000000	2818600000	143330000		>Ld1S_130060600.1 gene:Ld1S_130060600	>Ld1S_130060600.1 gene:Ld1S_130060600	>Ld1S_130060600.1 gene:Ld1S_130060600	Ld1S_130060600.1	FC<2	0.698096	0.000144199	>Ld1S_130060600.1 gene:Ld1S_130060600	9	21.318	364280000	174170000	308090000	225030000	321530000	186460000	294910000	210200000
>Ld1S_210209500.1 gene:Ld1S_210209500	>Ld1S_210209500.1 gene:Ld1S_210209500	>Ld1S_210209500.1 gene:Ld1S_210209500	>Ld1S_210209500.1 gene:Ld1S_210209500	Ld1S_210209500.1	16	19.208	ama 18h>pro	1.98679	5.74104e-08	9.54718e-11	3214200000	807230000	2968300000	971550000	2957600000	722880000	3223400000	650090000		>Ld1S_130061400.1 gene:Ld1S_130061400	>Ld1S_130061400.1 gene:Ld1S_130061400	>Ld1S_130061400.1 gene:Ld1S_130061400	Ld1S_130061400.1	FC<2	0.459498	0.00127119	>Ld1S_130061400.1 gene:Ld1S_130061400	8	22.969	429540000	312860000	536410000	335770000	431780000	326440000	417620000	338890000
>Ld1S_280401600.1 gene:Ld1S_280401600	>Ld1S_280401600.1 gene:Ld1S_280401600	>Ld1S_280401600.1 gene:Ld1S_280401600	>Ld1S_280401600.1 gene:Ld1S_280401600	Ld1S_280401600.1	9	20.466	ama 18h>pro	2.0602	5.7311e-08	9.54718e-11	190840000	52177000	210510000	0	254020000	63782000	266380000	0		>Ld1S_130061700.1 gene:Ld1S_130061700	>Ld1S_130061700.1 gene:Ld1S_130061700	>Ld1S_130061700.1 gene:Ld1S_130061700	Ld1S_130061700.1	FC<2	0.14419	0.23015	>Ld1S_130061700.1 gene:Ld1S_130061700	10	56.334	133570000	104140000	138880000	142290000	132270000	110800000	126600000	126850000
>Ld1S_260331100.1 gene:Ld1S_260331100	>Ld1S_260331100.1 gene:Ld1S_260331100	>Ld1S_260331100.1 gene:Ld1S_260331100	>Ld1S_260331100.1 gene:Ld1S_260331100	Ld1S_260331100.1	15	19.416	ama 18h>pro	3.32501	6.0109e-08	9.93538e-11	7682900000	469400000	5079100000	838290000	4938600000	492570000	5076800000	500490000		>Ld1S_130061800.1 gene:Ld1S_130061800	>Ld1S_130061800.1 gene:Ld1S_130061800	>Ld1S_130061800.1 gene:Ld1S_130061800	Ld1S_130061800.1	FC<2	-0.296348	0.0477699	>Ld1S_130061800.1 gene:Ld1S_130061800	11	28.712	311750000	513430000	493640000	501150000	403920000	478260000	414030000	475630000
>Ld1S_030450800.1 gene:Ld1S_030450800	>Ld1S_030450800.1 gene:Ld1S_030450800	>Ld1S_030450800.1 gene:Ld1S_030450800	>Ld1S_030450800.1 gene:Ld1S_030450800	Ld1S_030450800.1	12	38.63	ama 18h>pro	3.15791	7.03571e-08	1.14216e-10	765320000	45873000	438420000	61382000	383490000	54721000	442740000	58262000		>Ld1S_130061900.1 gene:Ld1S_130061900	>Ld1S_130061900.1 gene:Ld1S_130061900	>Ld1S_130061900.1 gene:Ld1S_130061900	Ld1S_130061900.1	FC<2	0.812768	0.000417916	>Ld1S_130061900.1 gene:Ld1S_130061900	23	190.96	397630000	0	248650000	152290000	286200000	167890000	299470000	201580000
>Ld1S_350702100.1 gene:Ld1S_350702100	>Ld1S_350702100.1 gene:Ld1S_350702100	>Ld1S_350702100.1 gene:Ld1S_350702100	>Ld1S_350702100.1 gene:Ld1S_350702100	Ld1S_350702100.1	7	27.408	ama 18h>pro	1.59109	8.31779e-08	1.31126e-10	743070000	245070000	700540000	193720000	625140000	237840000	620580000	217080000		>Ld1S_130062900.1 gene:Ld1S_130062900;>Ld1S_130062800.1 gene:Ld1S_130062800;>Ld1S_130062700.1 gene:Ld1S_130062700;>Ld1S_130062600.1 gene:Ld1S_130062600;>Ld1S_130062500.1 gene:Ld1S_130062500;>Ld1S_130062400.1 gene:Ld1S_130062400;>Ld1S_130062300.1 gene:Ld1S_	>Ld1S_130062900.1 gene:Ld1S_130062900;>Ld1S_130062800.1 gene:Ld1S_130062800;>Ld1S_130062700.1 gene:Ld1S_130062700;>Ld1S_130062600.1 gene:Ld1S_130062600;>Ld1S_130062500.1 gene:Ld1S_130062500;>Ld1S_130062400.1 gene:Ld1S_130062400;>Ld1S_130062300.1 gene:Ld1S_	>Ld1S_130062900.1 gene:Ld1S_130062900;>Ld1S_130062800.1 gene:Ld1S_130062800;>Ld1S_130062700.1 gene:Ld1S_130062700;>Ld1S_130062600.1 gene:Ld1S_130062600;>Ld1S_130062500.1 gene:Ld1S_130062500;>Ld1S_130062400.1 gene:Ld1S_130062400;>Ld1S_130062300.1 gene:Ld1S_	Ld1S_130062900.1;Ld1S_130062800.1;Ld1S_130062700.1;Ld1S_130062600.1;Ld1S_130062500.1;Ld1S_130062400.1;Ld1S_130062300.1;Ld1S_130062200.1;Ld1S_130062100.1;Ld1S_130062000.1	FC<2	-0.167085	0.054946	>Ld1S_130062900.1 gene:Ld1S_130062900;>Ld1S_130062800.1 gene:Ld1S_130062800;>Ld1S_130062700.1 gene:Ld1S_130062700;>Ld1S_130062600.1 gene:Ld1S_130062600;>Ld1S_130062500.1 gene:Ld1S_130062500;>Ld1S_130062400.1 gene:Ld1S_130062400;>Ld1S_130062300.1 gene:Ld1S_	41	49.759	127130000000	153870000000	130020000000	148670000000	134550000000	145410000000	138870000000	147560000000
>Ld1S_270378300.1 gene:Ld1S_270378300	>Ld1S_270378300.1 gene:Ld1S_270378300	>Ld1S_270378300.1 gene:Ld1S_270378300	>Ld1S_270378300.1 gene:Ld1S_270378300	Ld1S_270378300.1	20	62.799	ama 18h>pro	2.59768	8.37254e-08	1.31231e-10	481160000	72429000	452570000	58161000	334640000	55350000	295410000	68770000		>Ld1S_130063200.1 gene:Ld1S_130063200	>Ld1S_130063200.1 gene:Ld1S_130063200	>Ld1S_130063200.1 gene:Ld1S_130063200	Ld1S_130063200.1	FC<2	-0.171394	0.338798	>Ld1S_130063200.1 gene:Ld1S_130063200	7	74.092	0	21924000	20027000	25296000	22983000	25146000	31188000	28099000
>Ld1S_210213500.1 gene:Ld1S_210213500	>Ld1S_210213500.1 gene:Ld1S_210213500	>Ld1S_210213500.1 gene:Ld1S_210213500	>Ld1S_210213500.1 gene:Ld1S_210213500	Ld1S_210213500.1	25	53.407	ama 18h>pro	1.69758	8.49324e-08	1.3161e-10	762380000	247480000	600640000	191350000	796260000	215600000	691430000	223090000		>Ld1S_130063500.1 gene:Ld1S_130063500	>Ld1S_130063500.1 gene:Ld1S_130063500	>Ld1S_130063500.1 gene:Ld1S_130063500	Ld1S_130063500.1	FC<2	0.264833	0.0745933	>Ld1S_130063500.1 gene:Ld1S_130063500	12	13.36	5417100000	6183200000	6000200000	3958800000	6606200000	5077700000	6055200000	5019700000
>Ld1S_350685000.1 gene:Ld1S_350685000	>Ld1S_350685000.1 gene:Ld1S_350685000	>Ld1S_350685000.1 gene:Ld1S_350685000	>Ld1S_350685000.1 gene:Ld1S_350685000	Ld1S_350685000.1	15	42.183	ama 18h>pro	1.85192	8.45515e-08	1.3161e-10	810720000	248910000	886200000	313570000	1071800000	258400000	1113100000	250290000		>Ld1S_130064000.1 gene:Ld1S_130064000	>Ld1S_130064000.1 gene:Ld1S_130064000	>Ld1S_130064000.1 gene:Ld1S_130064000	Ld1S_130064000.1	FC<2	-0.61245	2.77771e-05	>Ld1S_130064000.1 gene:Ld1S_130064000	52	243.96	533790000	902580000	627900000	906460000	594790000	881470000	578120000	873100000
>Ld1S_040803500.1 gene:Ld1S_040803500	>Ld1S_040803500.1 gene:Ld1S_040803500	>Ld1S_040803500.1 gene:Ld1S_040803500	>Ld1S_040803500.1 gene:Ld1S_040803500	Ld1S_040803500.1	8	23.385	ama 18h>pro	1.77023	8.74088e-08	1.33711e-10	3944000000	967260000	3288900000	1153700000	3179800000	865340000	3179400000	1003100000		>Ld1S_130064200.1 gene:Ld1S_130064200	>Ld1S_130064200.1 gene:Ld1S_130064200	>Ld1S_130064200.1 gene:Ld1S_130064200	Ld1S_130064200.1	FC<2	0.0166734	0.925756	>Ld1S_130064200.1 gene:Ld1S_130064200	11	31.718	313550000	523100000	495870000	385270000	548260000	400980000	475600000	479020000
>Ld1S_180152300.1 gene:Ld1S_180152300	>Ld1S_180152300.1 gene:Ld1S_180152300	>Ld1S_180152300.1 gene:Ld1S_180152300	>Ld1S_180152300.1 gene:Ld1S_180152300	Ld1S_180152300.1	15	34.297	ama 18h>pro	2.84642	8.71782e-08	1.33711e-10	1175100000	97191000	637400000	100980000	794900000	122570000	760310000	140640000		>Ld1S_130064500.1 gene:Ld1S_130064500	>Ld1S_130064500.1 gene:Ld1S_130064500	>Ld1S_130064500.1 gene:Ld1S_130064500	Ld1S_130064500.1	FC<2	0.00502205	0.971587	>Ld1S_130064500.1 gene:Ld1S_130064500	25	71.049	258730000	319420000	384340000	365890000	402140000	372780000	376650000	340930000
>Ld1S_280379500.1 gene:Ld1S_280379500	>Ld1S_280379500.1 gene:Ld1S_280379500	>Ld1S_280379500.1 gene:Ld1S_280379500	>Ld1S_280379500.1 gene:Ld1S_280379500	Ld1S_280379500.1	10	15.127	ama 18h>pro	1.57486	8.77592e-08	1.33711e-10	507310000	187260000	500950000	200290000	520190000	154740000	534220000	154500000		>Ld1S_360768800.1 gene:Ld1S_360768800;>Ld1S_130064600.1 gene:Ld1S_130064600	>Ld1S_360768800.1 gene:Ld1S_360768800;>Ld1S_130064600.1 gene:Ld1S_130064600	>Ld1S_360768800.1 gene:Ld1S_360768800;>Ld1S_130064600.1 gene:Ld1S_130064600	Ld1S_360768800.1;Ld1S_130064600.1	FC<2	-0.203202	0.118105	>Ld1S_360768800.1 gene:Ld1S_360768800;>Ld1S_130064600.1 gene:Ld1S_130064600	11	22.022	14238000000	14202000000	15009000000	14347000000	10972000000	15715000000	12295000000	15815000000
>Ld1S_210218800.1 gene:Ld1S_210218800	>Ld1S_210218800.1 gene:Ld1S_210218800	>Ld1S_210218800.1 gene:Ld1S_210218800	>Ld1S_210218800.1 gene:Ld1S_210218800	Ld1S_210218800.1	6	16.724	ama 18h>pro	2.16538	9.79636e-08	1.46799e-10	262310000	89843000	356070000	79833000	361200000	68204000	358630000	61079000		>Ld1S_130064700.1 gene:Ld1S_130064700	>Ld1S_130064700.1 gene:Ld1S_130064700	>Ld1S_130064700.1 gene:Ld1S_130064700	Ld1S_130064700.1	FC<2	-0.311207	0.0227436	>Ld1S_130064700.1 gene:Ld1S_130064700	13	15.592	4164700000	6228900000	4505700000	4364600000	4179600000	5740800000	4467800000	5320800000
>Ld1S_110033000.1 gene:Ld1S_110033000	>Ld1S_110033000.1 gene:Ld1S_110033000	>Ld1S_110033000.1 gene:Ld1S_110033000	>Ld1S_110033000.1 gene:Ld1S_110033000	Ld1S_110033000.1	36	65.982	ama 18h>pro	1.56155	1.04735e-07	1.53571e-10	1925200000	678440000	2284000000	874940000	2346200000	719410000	2428400000	772860000		>Ld1S_130064800.1 gene:Ld1S_130064800	>Ld1S_130064800.1 gene:Ld1S_130064800	>Ld1S_130064800.1 gene:Ld1S_130064800	Ld1S_130064800.1	FC<2	0.821592	3.82996e-06	>Ld1S_130064800.1 gene:Ld1S_130064800	25	192.58	305960000	188420000	343970000	203420000	340270000	179940000	360850000	192040000
>Ld1S_360784200.1 gene:Ld1S_360784200	>Ld1S_360784200.1 gene:Ld1S_360784200	>Ld1S_360784200.1 gene:Ld1S_360784200	>Ld1S_360784200.1 gene:Ld1S_360784200	Ld1S_360784200.1	26	72.856	ama 18h>pro	4.56471	1.06299e-07	1.55031e-10	880120000	86404000	1096400000	59234000	1315600000	39194000	1351700000	27273000		>Ld1S_130065100.1 gene:Ld1S_130065100	>Ld1S_130065100.1 gene:Ld1S_130065100	>Ld1S_130065100.1 gene:Ld1S_130065100	Ld1S_130065100.1	FC<2	-0.509706	0.0153577	>Ld1S_130065100.1 gene:Ld1S_130065100	7	30.41	40366000	44326000	31354000	54690000	0	63536000	0	40376000
>Ld1S_260340000.1 gene:Ld1S_260340000	>Ld1S_260340000.1 gene:Ld1S_260340000	>Ld1S_260340000.1 gene:Ld1S_260340000	>Ld1S_260340000.1 gene:Ld1S_260340000	Ld1S_260340000.1	13	22.282	ama 18h>pro	1.67989	1.07981e-07	1.56646e-10	4357400000	1463300000	3443900000	1180500000	4061200000	1174500000	3852900000	1098200000		>Ld1S_130065400.1 gene:Ld1S_130065400	>Ld1S_130065400.1 gene:Ld1S_130065400	>Ld1S_130065400.1 gene:Ld1S_130065400	Ld1S_130065400.1	FC<2	0.465553	0.00426032	>Ld1S_130065400.1 gene:Ld1S_130065400	14	144.8	264040000	156170000	208000000	138980000	219730000	163860000	200730000	187340000
>Ld1S_290425800.1 gene:Ld1S_290425800	>Ld1S_290425800.1 gene:Ld1S_290425800	>Ld1S_290425800.1 gene:Ld1S_290425800	>Ld1S_290425800.1 gene:Ld1S_290425800	Ld1S_290425800.1	12	16.697	ama 18h>pro	1.23475	1.13343e-07	1.62694e-10	13511000000	5411600000	12017000000	5595900000	12406000000	4969100000	12036000000	5252200000		>Ld1S_130065700.1 gene:Ld1S_130065700	>Ld1S_130065700.1 gene:Ld1S_130065700	>Ld1S_130065700.1 gene:Ld1S_130065700	Ld1S_130065700.1	FC<2	-0.191042	0.163528	>Ld1S_130065700.1 gene:Ld1S_130065700	12	48.701	352150000	472060000	344250000	317880000	393590000	432740000	327130000	408240000
>Ld1S_340632400.1 gene:Ld1S_340632400	>Ld1S_340632400.1 gene:Ld1S_340632400	>Ld1S_340632400.1 gene:Ld1S_340632400	>Ld1S_340632400.1 gene:Ld1S_340632400	Ld1S_340632400.1	8	66.298	ama 18h>pro	2.35856	1.14997e-07	1.64203e-10	151840000	0	144420000	0	104340000	27462000	118750000	22914000		>Ld1S_130065800.1 gene:Ld1S_130065800	>Ld1S_130065800.1 gene:Ld1S_130065800	>Ld1S_130065800.1 gene:Ld1S_130065800	Ld1S_130065800.1	FC<2	0.100565	0.335287	>Ld1S_130065800.1 gene:Ld1S_130065800	18	61.535	447570000	429400000	475830000	397980000	398500000	376830000	395880000	394770000
>Ld1S_170135000.1 gene:Ld1S_170135000_pseudogene	>Ld1S_170135000.1 gene:Ld1S_170135000_pseudogene	>Ld1S_170135000.1 gene:Ld1S_170135000_pseudogene	>Ld1S_170135000.1 gene:Ld1S_170135000_pseudogene	Ld1S_170135000.1	22	59.467	ama 18h>pro	1.39948	1.17528e-07	1.66944e-10	1258700000	442140000	1275000000	542750000	1181500000	429150000	1270800000	483090000		>Ld1S_130066100.1 gene:Ld1S_130066100	>Ld1S_130066100.1 gene:Ld1S_130066100	>Ld1S_130066100.1 gene:Ld1S_130066100	Ld1S_130066100.1	FC<2	0.135337	0.387978	>Ld1S_130066100.1 gene:Ld1S_130066100	5	45.837	55292000	65919000	71599000	70755000	85405000	72337000	94375000	64986000
>Ld1S_080861500.1 gene:Ld1S_080861500	>Ld1S_080861500.1 gene:Ld1S_080861500	>Ld1S_080861500.1 gene:Ld1S_080861500	>Ld1S_080861500.1 gene:Ld1S_080861500	Ld1S_080861500.1	48	148.42	ama 18h>pro	1.46959	1.18239e-07	1.67083e-10	5498100000	1559300000	4295900000	1755500000	4579300000	1685700000	4381300000	1745800000		>Ld1S_130066300.1 gene:Ld1S_130066300	>Ld1S_130066300.1 gene:Ld1S_130066300	>Ld1S_130066300.1 gene:Ld1S_130066300	Ld1S_130066300.1	FC<2	-0.123878	0.316543	>Ld1S_130066300.1 gene:Ld1S_130066300	20	89.238	461040000	507780000	407750000	593000000	539950000	521970000	566970000	516220000
>Ld1S_300458000.1 gene:Ld1S_300458000	>Ld1S_300458000.1 gene:Ld1S_300458000	>Ld1S_300458000.1 gene:Ld1S_300458000	>Ld1S_300458000.1 gene:Ld1S_300458000	Ld1S_300458000.1	19	134.88	ama 18h>pro	1.74523	1.20066e-07	1.6879e-10	92780000	37598000	125300000	33902000	128920000	32658000	133850000	38150000		>Ld1S_130066800.1 gene:Ld1S_130066800	>Ld1S_130066800.1 gene:Ld1S_130066800	>Ld1S_130066800.1 gene:Ld1S_130066800	Ld1S_130066800.1	FC<2	0.601232	0.000426566	>Ld1S_130066800.1 gene:Ld1S_130066800	15	68.196	597790000	314280000	495310000	351040000	455460000	350440000	466690000	307370000
>Ld1S_050817200.1 gene:Ld1S_050817200	>Ld1S_050817200.1 gene:Ld1S_050817200	>Ld1S_050817200.1 gene:Ld1S_050817200	>Ld1S_050817200.1 gene:Ld1S_050817200	Ld1S_050817200.1	33	80.133	ama 18h>pro	2.89003	1.21936e-07	1.70346e-10	1866700000	221230000	1918300000	444080000	2229200000	247520000	2397500000	260640000		>Ld1S_130067100.1 gene:Ld1S_130067100_pseudogene	>Ld1S_130067100.1 gene:Ld1S_130067100_pseudogene	>Ld1S_130067100.1 gene:Ld1S_130067100_pseudogene	Ld1S_130067100.1	FC<2	-0.781168	0.00278562	>Ld1S_130067100.1 gene:Ld1S_130067100_pseudogene	14	275.22	71753000	92167000	48078000	79654000	55299000	81488000	49085000	136520000
>Ld1S_130065500.1 gene:Ld1S_130065500	>Ld1S_130065500.1 gene:Ld1S_130065500	>Ld1S_130065500.1 gene:Ld1S_130065500	>Ld1S_130065500.1 gene:Ld1S_130065500	Ld1S_130065500.1	15	65.852	ama 18h>pro	1.6504	1.23047e-07	1.70346e-10	661210000	185480000	456640000	176960000	570720000	168190000	566190000	181990000		>Ld1S_130067700.1 gene:Ld1S_130067700	>Ld1S_130067700.1 gene:Ld1S_130067700	>Ld1S_130067700.1 gene:Ld1S_130067700	Ld1S_130067700.1	FC<2	0.0894041	0.367914	>Ld1S_130067700.1 gene:Ld1S_130067700	25	57.786	4736400000	4230500000	4448400000	3955700000	4076800000	3921200000	3910600000	3995100000
>Ld1S_290421700.1 gene:Ld1S_290421700	>Ld1S_290421700.1 gene:Ld1S_290421700	>Ld1S_290421700.1 gene:Ld1S_290421700	>Ld1S_290421700.1 gene:Ld1S_290421700	Ld1S_290421700.1	18	37.019	ama 18h>pro	1.244	1.2277e-07	1.70346e-10	6235800000	2711800000	5970700000	2578900000	6177900000	2304800000	5611900000	2544600000		>Ld1S_130067800.1 gene:Ld1S_130067800	>Ld1S_130067800.1 gene:Ld1S_130067800	>Ld1S_130067800.1 gene:Ld1S_130067800	Ld1S_130067800.1	FC<2	-0.34906	0.0119903	>Ld1S_130067800.1 gene:Ld1S_130067800	18	76.249	1819800000	2159400000	1649000000	2029800000	1487400000	1977800000	1371500000	1858700000
>Ld1S_040800000.1 gene:Ld1S_040800000	>Ld1S_040800000.1 gene:Ld1S_040800000	>Ld1S_040800000.1 gene:Ld1S_040800000	>Ld1S_040800000.1 gene:Ld1S_040800000	Ld1S_040800000.1	18	50.298	ama 18h>pro	1.49731	1.24323e-07	1.71243e-10	1060100000	384090000	1105400000	478370000	1153400000	356850000	1153200000	374220000		>Ld1S_130068300.1 gene:Ld1S_130068300	>Ld1S_130068300.1 gene:Ld1S_130068300	>Ld1S_130068300.1 gene:Ld1S_130068300	Ld1S_130068300.1	FC<2	0.675674	0.00123818	>Ld1S_130068300.1 gene:Ld1S_130068300	10	31.183	154980000	109160000	124020000	98675000	167600000	74000000	133510000	82882000
>Ld1S_070843900.1 gene:Ld1S_070843900	>Ld1S_070843900.1 gene:Ld1S_070843900	>Ld1S_070843900.1 gene:Ld1S_070843900	>Ld1S_070843900.1 gene:Ld1S_070843900	Ld1S_070843900.1	20	78.793	ama 18h>pro	1.60598	1.36161e-07	1.85675e-10	911640000	257070000	773180000	330940000	783010000	261250000	889310000	257200000		>Ld1S_130068400.1 gene:Ld1S_130068400	>Ld1S_130068400.1 gene:Ld1S_130068400	>Ld1S_130068400.1 gene:Ld1S_130068400	Ld1S_130068400.1	FC<2	0.180052	0.515407	>Ld1S_130068400.1 gene:Ld1S_130068400	5	78.337	0	40809000	50071000	36045000	58647000	64432000	71755000	39891000
>Ld1S_280403600.1 gene:Ld1S_280403600	>Ld1S_280403600.1 gene:Ld1S_280403600	>Ld1S_280403600.1 gene:Ld1S_280403600	>Ld1S_280403600.1 gene:Ld1S_280403600	Ld1S_280403600.1	40	61.044	ama 18h>pro	2.33718	1.41277e-07	1.91483e-10	16304000000	2671100000	16755000000	4483700000	14421000000	2658600000	15788000000	2996000000		>Ld1S_130068700.1 gene:Ld1S_130068700	>Ld1S_130068700.1 gene:Ld1S_130068700	>Ld1S_130068700.1 gene:Ld1S_130068700	Ld1S_130068700.1	FC<2	-0.561337	0.00214799	>Ld1S_130068700.1 gene:Ld1S_130068700	13	67.992	104750000	178700000	161670000	200090000	150660000	206910000	125050000	204480000
>Ld1S_040799500.1 gene:Ld1S_040799500	>Ld1S_040799500.1 gene:Ld1S_040799500	>Ld1S_040799500.1 gene:Ld1S_040799500	>Ld1S_040799500.1 gene:Ld1S_040799500	Ld1S_040799500.1	13	31.937	ama 18h>pro	1.20129	1.42531e-07	1.91488e-10	2684800000	1214400000	2602900000	1250800000	2902100000	1247800000	3207200000	1227500000		>Ld1S_130069000.1 gene:Ld1S_130069000	>Ld1S_130069000.1 gene:Ld1S_130069000	>Ld1S_130069000.1 gene:Ld1S_130069000	Ld1S_130069000.1	FC<2	0.123241	0.374324	>Ld1S_130069000.1 gene:Ld1S_130069000	19	50.034	336760000	357830000	457930000	447620000	404910000	370450000	492400000	368200000
>Ld1S_220235500.1 gene:Ld1S_220235500	>Ld1S_220235500.1 gene:Ld1S_220235500	>Ld1S_220235500.1 gene:Ld1S_220235500	>Ld1S_220235500.1 gene:Ld1S_220235500	Ld1S_220235500.1	13	128.32	ama 18h>pro	2.6137	1.4419e-07	1.92768e-10	240030000	0	185120000	0	240920000	33037000	181670000	0		>Ld1S_130069700.1 gene:Ld1S_130069700	>Ld1S_130069700.1 gene:Ld1S_130069700	>Ld1S_130069700.1 gene:Ld1S_130069700	Ld1S_130069700.1	FC<2	-0.541369	4.90002e-05	>Ld1S_130069700.1 gene:Ld1S_130069700	18	34.727	991800000	1433000000	993060000	1388200000	961740000	1489500000	1043900000	1497100000
>Ld1S_360747100.1 gene:Ld1S_360747100	>Ld1S_360747100.1 gene:Ld1S_360747100	>Ld1S_360747100.1 gene:Ld1S_360747100	>Ld1S_360747100.1 gene:Ld1S_360747100	Ld1S_360747100.1	5	46.203	ama 18h>pro	2.55357	1.56769e-07	2.0755e-10	250110000	26694000	129800000	31427000	181920000	28363000	157800000	0		>Ld1S_130070000.1 gene:Ld1S_130070000	>Ld1S_130070000.1 gene:Ld1S_130070000	>Ld1S_130070000.1 gene:Ld1S_130070000	Ld1S_130070000.1	FC<2	-0.129305	0.176688	>Ld1S_130070000.1 gene:Ld1S_130070000	24	49.289	1586300000	1753700000	1537400000	1863200000	1793200000	1975600000	1788600000	1734200000
>Ld1S_350682200.1 gene:Ld1S_350682200	>Ld1S_350682200.1 gene:Ld1S_350682200	>Ld1S_350682200.1 gene:Ld1S_350682200	>Ld1S_350682200.1 gene:Ld1S_350682200	Ld1S_350682200.1	7	15.716	ama 18h>pro	2.4007	1.74091e-07	2.26092e-10	494160000	91435000	282380000	69223000	442950000	67737000	395730000	73373000		>Ld1S_130070100.1 gene:Ld1S_130070100	>Ld1S_130070100.1 gene:Ld1S_130070100	>Ld1S_130070100.1 gene:Ld1S_130070100	Ld1S_130070100.1	FC<2	-0.976084	1.83682e-06	>Ld1S_130070100.1 gene:Ld1S_130070100	53	122.19	2802600000	6511000000	3379100000	5405900000	3158800000	6262400000	3137900000	6376600000
>Ld1S_090871500.1 gene:Ld1S_090871500	>Ld1S_090871500.1 gene:Ld1S_090871500	>Ld1S_090871500.1 gene:Ld1S_090871500	>Ld1S_090871500.1 gene:Ld1S_090871500	Ld1S_090871500.1	7	12.393	ama 18h>pro	2.15817	1.76884e-07	2.26796e-10	3245200000	558840000	2849600000	922930000	2901500000	570190000	2982000000	685470000		>Ld1S_130070400.1 gene:Ld1S_130070400	>Ld1S_130070400.1 gene:Ld1S_130070400	>Ld1S_130070400.1 gene:Ld1S_130070400	Ld1S_130070400.1	FC<2	-0.825058	1.08423e-05	>Ld1S_130070400.1 gene:Ld1S_130070400	18	65.449	192420000	363590000	200810000	327260000	219260000	404480000	186540000	323470000
>Ld1S_310507100.1 gene:Ld1S_310507100	>Ld1S_310507100.1 gene:Ld1S_310507100	>Ld1S_310507100.1 gene:Ld1S_310507100	>Ld1S_310507100.1 gene:Ld1S_310507100	Ld1S_310507100.1	13	42.892	ama 18h>pro	2.02458	1.75465e-07	2.26796e-10	548810000	132270000	640330000	182320000	663660000	192630000	796310000	145880000		>Ld1S_130070600.1 gene:Ld1S_130070600	>Ld1S_130070600.1 gene:Ld1S_130070600	>Ld1S_130070600.1 gene:Ld1S_130070600	Ld1S_130070600.1	FC<2	-0.459323	0.0822775	>Ld1S_130070600.1 gene:Ld1S_130070600	8	35.898	0	63119000	48414000	79988000	53959000	67211000	58039000	45574000
>Ld1S_280381800.1 gene:Ld1S_280381800	>Ld1S_280381800.1 gene:Ld1S_280381800	>Ld1S_280381800.1 gene:Ld1S_280381800	>Ld1S_280381800.1 gene:Ld1S_280381800	Ld1S_280381800.1	12	34.51	ama 18h>pro	2.44681	1.80492e-07	2.30024e-10	752670000	156580000	612410000	166120000	983750000	157420000	830600000	104100000		>Ld1S_130071100.1 gene:Ld1S_130071100	>Ld1S_130071100.1 gene:Ld1S_130071100	>Ld1S_130071100.1 gene:Ld1S_130071100	Ld1S_130071100.1	FC<2	0.73284	2.18462e-05	>Ld1S_130071100.1 gene:Ld1S_130071100	5	21.569	154010000	77825000	146660000	89186000	133870000	86483000	130370000	86089000
>Ld1S_350666900.1 gene:Ld1S_350666900	>Ld1S_350666900.1 gene:Ld1S_350666900	>Ld1S_350666900.1 gene:Ld1S_350666900	>Ld1S_350666900.1 gene:Ld1S_350666900	Ld1S_350666900.1	12	30.736	ama 18h>pro	1.47531	1.85544e-07	2.34273e-10	385480000	169320000	409920000	149110000	516100000	174870000	468700000	144860000		>Ld1S_130071400.1 gene:Ld1S_130071400;>Ld1S_130071300.1 gene:Ld1S_130071300	>Ld1S_130071400.1 gene:Ld1S_130071400;>Ld1S_130071300.1 gene:Ld1S_130071300	>Ld1S_130071400.1 gene:Ld1S_130071400;>Ld1S_130071300.1 gene:Ld1S_130071300	Ld1S_130071400.1;Ld1S_130071300.1	FC<2	-0.264066	0.0102126	>Ld1S_130071400.1 gene:Ld1S_130071400;>Ld1S_130071300.1 gene:Ld1S_130071300	24	30.65	24312000000	30959000000	27020000000	29233000000	24706000000	28943000000	24707000000	31834000000
>Ld1S_090885900.1 gene:Ld1S_090885900	>Ld1S_090885900.1 gene:Ld1S_090885900	>Ld1S_090885900.1 gene:Ld1S_090885900	>Ld1S_090885900.1 gene:Ld1S_090885900	Ld1S_090885900.1	12	22.169	ama 18h>pro	1.87235	1.96367e-07	2.45224e-10	576770000	222140000	719510000	184170000	820280000	215110000	930780000	200360000		>Ld1S_130072100.1 gene:Ld1S_130072100	>Ld1S_130072100.1 gene:Ld1S_130072100	>Ld1S_130072100.1 gene:Ld1S_130072100	Ld1S_130072100.1	FC<2	-0.0706769	0.510097	>Ld1S_130072100.1 gene:Ld1S_130072100	5	34.897	0	53549000	0	55295000	49902000	60204000	49893000	55920000
>Ld1S_230255600.1 gene:Ld1S_230255600	>Ld1S_230255600.1 gene:Ld1S_230255600	>Ld1S_230255600.1 gene:Ld1S_230255600	>Ld1S_230255600.1 gene:Ld1S_230255600	Ld1S_230255600.1	33	78.269	ama 18h>pro	1.13749	1.96915e-07	2.45224e-10	12109000000	4860400000	10664000000	5030600000	11202000000	5386900000	11773000000	5519600000		>Ld1S_130072600.1 gene:Ld1S_130072600	>Ld1S_130072600.1 gene:Ld1S_130072600	>Ld1S_130072600.1 gene:Ld1S_130072600	Ld1S_130072600.1	FC<2	-0.0404347	0.717562	>Ld1S_130072600.1 gene:Ld1S_130072600	15	51.454	258360000	276290000	252760000	317320000	259330000	263150000	313960000	257800000
>Ld1S_360766600.1 gene:Ld1S_360766600	>Ld1S_360766600.1 gene:Ld1S_360766600	>Ld1S_360766600.1 gene:Ld1S_360766600	>Ld1S_360766600.1 gene:Ld1S_360766600	Ld1S_360766600.1	18	136.56	ama 18h>pro	1.1689	2.00259e-07	2.46019e-10	110300000	48831000	111590000	52678000	129030000	53230000	125650000	0		>Ld1S_130072900.1 gene:Ld1S_130072900	>Ld1S_130072900.1 gene:Ld1S_130072900	>Ld1S_130072900.1 gene:Ld1S_130072900	Ld1S_130072900.1	FC<2	-0.394792	0.000439222	>Ld1S_130072900.1 gene:Ld1S_130072900	35	90.983	2205200000	2876600000	2265400000	2859700000	2279600000	2991600000	2256400000	3119900000
>Ld1S_060839100.1 gene:Ld1S_060839100	>Ld1S_060839100.1 gene:Ld1S_060839100	>Ld1S_060839100.1 gene:Ld1S_060839100	>Ld1S_060839100.1 gene:Ld1S_060839100	Ld1S_060839100.1	15	45.195	ama 18h>pro	2.17502	2.15949e-07	2.61838e-10	2512400000	517860000	1803400000	541510000	2091200000	396140000	1807200000	370620000		>Ld1S_130073000.1 gene:Ld1S_130073000	>Ld1S_130073000.1 gene:Ld1S_130073000	>Ld1S_130073000.1 gene:Ld1S_130073000	Ld1S_130073000.1	FC<2	0.225342	0.261924	>Ld1S_130073000.1 gene:Ld1S_130073000	9	76.189	64811000	38692000	55250000	35670000	41771000	0	50876000	60035000
>Ld1S_160126700.1 gene:Ld1S_160126700	>Ld1S_160126700.1 gene:Ld1S_160126700	>Ld1S_160126700.1 gene:Ld1S_160126700	>Ld1S_160126700.1 gene:Ld1S_160126700	Ld1S_160126700.1	14	69.537	ama 18h>pro	1.6561	2.16016e-07	2.61838e-10	451100000	137490000	483650000	187490000	486730000	131830000	523790000	165900000		>Ld1S_130073100.1 gene:Ld1S_130073100	>Ld1S_130073100.1 gene:Ld1S_130073100	>Ld1S_130073100.1 gene:Ld1S_130073100	Ld1S_130073100.1	FC<2	0.273606	0.0135807	>Ld1S_130073100.1 gene:Ld1S_130073100	8	66.642	347030000	277230000	326810000	252360000	298560000	263510000	333750000	287080000
>Ld1S_280393900.1 gene:Ld1S_280393900	>Ld1S_280393900.1 gene:Ld1S_280393900	>Ld1S_280393900.1 gene:Ld1S_280393900	>Ld1S_280393900.1 gene:Ld1S_280393900	Ld1S_280393900.1	11	31.578	ama 18h>pro	1.22888	2.14457e-07	2.61838e-10	779790000	306470000	675650000	295240000	655240000	278510000	683850000	310410000		>Ld1S_130073300.1 gene:Ld1S_130073300	>Ld1S_130073300.1 gene:Ld1S_130073300	>Ld1S_130073300.1 gene:Ld1S_130073300	Ld1S_130073300.1	FC<2	0.0390117	0.741147	>Ld1S_130073300.1 gene:Ld1S_130073300	9	70.66	64428000	53055000	47544000	47828000	52284000	50881000	49374000	0
>Ld1S_200205000.1 gene:Ld1S_200205000	>Ld1S_200205000.1 gene:Ld1S_200205000	>Ld1S_200205000.1 gene:Ld1S_200205000	>Ld1S_200205000.1 gene:Ld1S_200205000	Ld1S_200205000.1	20	103.07	ama 18h>pro	2.74505	2.17549e-07	2.62529e-10	257650000	0	464920000	57739000	265860000	44068000	263680000	39463000		>Ld1S_130074000.1 gene:Ld1S_130074000	>Ld1S_130074000.1 gene:Ld1S_130074000	>Ld1S_130074000.1 gene:Ld1S_130074000	Ld1S_130074000.1	FC<2	0.899978	2.10785e-06	>Ld1S_130074000.1 gene:Ld1S_130074000	11	25.891	481650000	257520000	421680000	257820000	465790000	252110000	499690000	232920000
>Ld1S_330592400.1 gene:Ld1S_330592400	>Ld1S_330592400.1 gene:Ld1S_330592400	>Ld1S_330592400.1 gene:Ld1S_330592400	>Ld1S_330592400.1 gene:Ld1S_330592400	Ld1S_330592400.1	8	46.155	ama 18h>pro	1.38099	2.18716e-07	2.62774e-10	475630000	170470000	357600000	150780000	433370000	170790000	435220000	158820000		>Ld1S_130074200.1 gene:Ld1S_130074200	>Ld1S_130074200.1 gene:Ld1S_130074200	>Ld1S_130074200.1 gene:Ld1S_130074200	Ld1S_130074200.1	FC<2	0.250631	0.0383428	>Ld1S_130074200.1 gene:Ld1S_130074200	9	17.822	865070000	746060000	832490000	607260000	719610000	649340000	759320000	667640000
>Ld1S_310514400.1 gene:Ld1S_310514400;>Ld1S_310514300.1 gene:Ld1S_310514300	>Ld1S_310514400.1 gene:Ld1S_310514400;>Ld1S_310514300.1 gene:Ld1S_310514300	>Ld1S_310514400.1 gene:Ld1S_310514400;>Ld1S_310514300.1 gene:Ld1S_310514300	>Ld1S_310514400.1 gene:Ld1S_310514400;>Ld1S_310514300.1 gene:Ld1S_310514300	Ld1S_310514400.1;Ld1S_310514300.1	31	47.025	ama 18h>pro	1.4648	2.4151e-07	2.87196e-10	5679100000	1893500000	4448500000	1909000000	4771600000	1606800000	4631900000	1656100000		>Ld1S_130075300.1 gene:Ld1S_130075300	>Ld1S_130075300.1 gene:Ld1S_130075300	>Ld1S_130075300.1 gene:Ld1S_130075300	Ld1S_130075300.1	FC<2	0.5106	0.0079168	>Ld1S_130075300.1 gene:Ld1S_130075300	8	16.011	637380000	378380000	483640000	280510000	439720000	397630000	498460000	388640000
>Ld1S_320560100.1 gene:Ld1S_320560100	>Ld1S_320560100.1 gene:Ld1S_320560100	>Ld1S_320560100.1 gene:Ld1S_320560100	>Ld1S_320560100.1 gene:Ld1S_320560100	Ld1S_320560100.1	8	36.122	ama 18h>pro	2.33363	2.46547e-07	2.91083e-10	334140000	73371000	441740000	117540000	417460000	0	469760000	71091000		>Ld1S_130075400.1 gene:Ld1S_130075400	>Ld1S_130075400.1 gene:Ld1S_130075400	>Ld1S_130075400.1 gene:Ld1S_130075400	Ld1S_130075400.1	FC<2	0.425411	0.00230451	>Ld1S_130075400.1 gene:Ld1S_130075400	32	83.306	958180000	807490000	1204800000	938260000	1206400000	828720000	1226300000	836250000
>Ld1S_050817700.1 gene:Ld1S_050817700	>Ld1S_050817700.1 gene:Ld1S_050817700	>Ld1S_050817700.1 gene:Ld1S_050817700	>Ld1S_050817700.1 gene:Ld1S_050817700	Ld1S_050817700.1	6	16.931	ama 18h>pro	2.07074	2.51601e-07	2.95608e-10	5307800000	1181300000	4756400000	1374300000	3767500000	941780000	4808600000	960400000		>Ld1S_130075500.1 gene:Ld1S_130075500	>Ld1S_130075500.1 gene:Ld1S_130075500	>Ld1S_130075500.1 gene:Ld1S_130075500	Ld1S_130075500.1	FC<2	0.405269	0.000423217	>Ld1S_130075500.1 gene:Ld1S_130075500	44	128.24	904480000	669430000	866770000	698570000	966480000	680230000	915230000	708700000
>Ld1S_310510600.1 gene:Ld1S_310510600	>Ld1S_310510600.1 gene:Ld1S_310510600	>Ld1S_310510600.1 gene:Ld1S_310510600	>Ld1S_310510600.1 gene:Ld1S_310510600	Ld1S_310510600.1	26	108.12	ama 18h>pro	3.24136	2.52548e-07	2.95608e-10	324790000	47087000	427660000	69272000	608450000	44679000	754090000	54676000		>Ld1S_130075600.1 gene:Ld1S_130075600	>Ld1S_130075600.1 gene:Ld1S_130075600	>Ld1S_130075600.1 gene:Ld1S_130075600	Ld1S_130075600.1	FC<2	-0.141902	0.13867	>Ld1S_130075600.1 gene:Ld1S_130075600	23	80.813	962000000	1053200000	1019200000	1255300000	1075600000	1126400000	1085900000	1139700000
>Ld1S_140088900.1 gene:Ld1S_140088900	>Ld1S_140088900.1 gene:Ld1S_140088900	>Ld1S_140088900.1 gene:Ld1S_140088900	>Ld1S_140088900.1 gene:Ld1S_140088900	Ld1S_140088900.1	70	351.2	ama 18h>pro	1.69456	2.58717e-07	3.01535e-10	2205300000	736710000	2182800000	546680000	2279600000	706280000	2448100000	860420000		>Ld1S_130075700.1 gene:Ld1S_130075700	>Ld1S_130075700.1 gene:Ld1S_130075700	>Ld1S_130075700.1 gene:Ld1S_130075700	Ld1S_130075700.1	FC<2	-0.255902	0.0865555	>Ld1S_130075700.1 gene:Ld1S_130075700	30	63.52	739670000	1144700000	1151100000	1209800000	1102000000	1202100000	1073800000	1230400000
>Ld1S_180150600.1 gene:Ld1S_180150600	>Ld1S_180150600.1 gene:Ld1S_180150600	>Ld1S_180150600.1 gene:Ld1S_180150600	>Ld1S_180150600.1 gene:Ld1S_180150600	Ld1S_180150600.1	7	22.261	ama 18h>pro	2.16685	2.78886e-07	3.20927e-10	233290000	65498000	404010000	73203000	324550000	63591000	246960000	60940000		>Ld1S_130075800.1 gene:Ld1S_130075800	>Ld1S_130075800.1 gene:Ld1S_130075800	>Ld1S_130075800.1 gene:Ld1S_130075800	Ld1S_130075800.1	FC<2	-0.379686	0.0042552	>Ld1S_130075800.1 gene:Ld1S_130075800	25	177.72	178040000	272890000	230310000	269490000	237040000	289980000	202880000	264960000
>Ld1S_180162400.1 gene:Ld1S_180162400	>Ld1S_180162400.1 gene:Ld1S_180162400	>Ld1S_180162400.1 gene:Ld1S_180162400	>Ld1S_180162400.1 gene:Ld1S_180162400	Ld1S_180162400.1	12	62.931	ama 18h>pro	1.51175	2.87404e-07	3.26596e-10	385830000	100580000	320150000	124650000	313710000	137490000	354440000	120510000		>Ld1S_130076100.1 gene:Ld1S_130076100	>Ld1S_130076100.1 gene:Ld1S_130076100	>Ld1S_130076100.1 gene:Ld1S_130076100	Ld1S_130076100.1	FC<2	-0.466689	0.00270712	>Ld1S_130076100.1 gene:Ld1S_130076100	30	58.794	3698900000	6383800000	4346200000	4500200000	4110000000	5649900000	3909900000	5804800000
>Ld1S_340645000.1 gene:Ld1S_340645000	>Ld1S_340645000.1 gene:Ld1S_340645000	>Ld1S_340645000.1 gene:Ld1S_340645000	>Ld1S_340645000.1 gene:Ld1S_340645000	Ld1S_340645000.1	14	49.872	ama 18h>pro	3.36001	2.92814e-07	3.31363e-10	823690000	44517000	632180000	79309000	488350000	41462000	433200000	67713000		>Ld1S_330613300.1 gene:Ld1S_330613300;>Ld1S_130076200.1 gene:Ld1S_130076200	>Ld1S_330613300.1 gene:Ld1S_330613300;>Ld1S_130076200.1 gene:Ld1S_130076200	>Ld1S_330613300.1 gene:Ld1S_330613300;>Ld1S_130076200.1 gene:Ld1S_130076200	Ld1S_330613300.1;Ld1S_130076200.1	FC<2	-0.274706	0.0265391	>Ld1S_330613300.1 gene:Ld1S_330613300;>Ld1S_130076200.1 gene:Ld1S_130076200	6	12.267	3066200000	4090300000	3621300000	3692400000	2829900000	3520000000	3139200000	3974000000
>Ld1S_210226200.1 gene:Ld1S_210226200	>Ld1S_210226200.1 gene:Ld1S_210226200	>Ld1S_210226200.1 gene:Ld1S_210226200	>Ld1S_210226200.1 gene:Ld1S_210226200	Ld1S_210226200.1	35	111.56	ama 18h>pro	1.08467	3.04369e-07	3.40005e-10	884810000	378300000	827000000	387570000	759860000	408200000	830110000	381150000		>Ld1S_140076600.1 gene:Ld1S_140076600	>Ld1S_140076600.1 gene:Ld1S_140076600	>Ld1S_140076600.1 gene:Ld1S_140076600	Ld1S_140076600.1	FC<2	0.0829262	0.414628	>Ld1S_140076600.1 gene:Ld1S_140076600	8	32.549	91653000	98547000	101870000	81716000	92722000	88791000	86115000	82848000
>Ld1S_100029600.1 gene:Ld1S_100029600	>Ld1S_100029600.1 gene:Ld1S_100029600	>Ld1S_100029600.1 gene:Ld1S_100029600	>Ld1S_100029600.1 gene:Ld1S_100029600	Ld1S_100029600.1	12	35.857	ama 18h>pro	2.11082	3.98967e-07	4.26703e-10	1546400000	248780000	956950000	304290000	1182700000	225120000	1062900000	313600000		>Ld1S_140076800.1 gene:Ld1S_140076800	>Ld1S_140076800.1 gene:Ld1S_140076800	>Ld1S_140076800.1 gene:Ld1S_140076800	Ld1S_140076800.1	FC<2	0.01423	0.88675	>Ld1S_140076800.1 gene:Ld1S_140076800	9	30.067	130380000	142950000	139880000	124730000	134470000	127380000	148650000	154300000
>Ld1S_110036200.1 gene:Ld1S_110036200	>Ld1S_110036200.1 gene:Ld1S_110036200	>Ld1S_110036200.1 gene:Ld1S_110036200	>Ld1S_110036200.1 gene:Ld1S_110036200	Ld1S_110036200.1	2	15.423	ama 18h>pro	1.72723	4.33137e-07	4.54339e-10	96617000	30974000	115050000	42324000	131080000	0	146270000	0		>Ld1S_140077700.1 gene:Ld1S_140077700_pseudogene	>Ld1S_140077700.1 gene:Ld1S_140077700_pseudogene	>Ld1S_140077700.1 gene:Ld1S_140077700_pseudogene	Ld1S_140077700.1	FC<2	0.432377	0.000530818	>Ld1S_140077700.1 gene:Ld1S_140077700_pseudogene	8	37.863	82650000	62382000	85929000	58708000	88195000	68833000	79716000	59729000
>Ld1S_160128500.1 gene:Ld1S_160128500	>Ld1S_160128500.1 gene:Ld1S_160128500	>Ld1S_160128500.1 gene:Ld1S_160128500	>Ld1S_160128500.1 gene:Ld1S_160128500	Ld1S_160128500.1	45	440.66	ama 18h>pro	1.36683	4.40366e-07	4.60152e-10	435660000	133310000	369970000	170740000	425000000	176540000	445590000	171700000		>Ld1S_140078000.1 gene:Ld1S_140078000	>Ld1S_140078000.1 gene:Ld1S_140078000	>Ld1S_140078000.1 gene:Ld1S_140078000	Ld1S_140078000.1	FC<2	0.678288	0.000578939	>Ld1S_140078000.1 gene:Ld1S_140078000	8	19.462	341350000	267050000	347350000	165650000	352940000	218740000	336830000	222140000
>Ld1S_360757600.1 gene:Ld1S_360757600	>Ld1S_360757600.1 gene:Ld1S_360757600	>Ld1S_360757600.1 gene:Ld1S_360757600	>Ld1S_360757600.1 gene:Ld1S_360757600	Ld1S_360757600.1	12	23.11	ama 18h>pro	2.00966	4.48133e-07	4.66482e-10	1510000000	228890000	979690000	319190000	1236800000	303490000	1055500000	331230000		>Ld1S_140078400.1 gene:Ld1S_140078400	>Ld1S_140078400.1 gene:Ld1S_140078400	>Ld1S_140078400.1 gene:Ld1S_140078400	Ld1S_140078400.1	FC<2	-0.5	0.00987823	>Ld1S_140078400.1 gene:Ld1S_140078400	14	22.348	1342300000	2939200000	1947700000	1900200000	1855200000	2567400000	1796000000	2430000000
>Ld1S_100026200.1 gene:Ld1S_100026200;>Ld1S_100026000.1 gene:Ld1S_100026000	>Ld1S_100026200.1 gene:Ld1S_100026200;>Ld1S_100026000.1 gene:Ld1S_100026000	>Ld1S_100026200.1 gene:Ld1S_100026200;>Ld1S_100026000.1 gene:Ld1S_100026000	>Ld1S_100026200.1 gene:Ld1S_100026200;>Ld1S_100026000.1 gene:Ld1S_100026000	Ld1S_100026200.1;Ld1S_100026000.1	9	14.651	ama 18h>pro	1.21896	4.54676e-07	4.71492e-10	30004000000	13970000000	27717000000	13257000000	29034000000	10971000000	29175000000	11808000000		>Ld1S_140078700.1 gene:Ld1S_140078700	>Ld1S_140078700.1 gene:Ld1S_140078700	>Ld1S_140078700.1 gene:Ld1S_140078700	Ld1S_140078700.1	FC<2	0.167368	0.100393	>Ld1S_140078700.1 gene:Ld1S_140078700	13	50.971	480540000	407660000	471040000	468130000	500840000	387400000	476600000	459500000
>Ld1S_280394000.1 gene:Ld1S_280394000	>Ld1S_280394000.1 gene:Ld1S_280394000	>Ld1S_280394000.1 gene:Ld1S_280394000	>Ld1S_280394000.1 gene:Ld1S_280394000	Ld1S_280394000.1	12	44.556	ama 18h>pro	2.43577	4.63284e-07	4.78599e-10	202660000	27416000	228930000	54669000	175310000	31929000	190200000	37722000		>Ld1S_140078900.1 gene:Ld1S_140078900	>Ld1S_140078900.1 gene:Ld1S_140078900	>Ld1S_140078900.1 gene:Ld1S_140078900	Ld1S_140078900.1	FC<2	0.636619	0.000166358	>Ld1S_140078900.1 gene:Ld1S_140078900	14	196.52	68166000	45040000	82649000	56956000	81991000	0	76568000	0
>Ld1S_310508700.1 gene:Ld1S_310508700	>Ld1S_310508700.1 gene:Ld1S_310508700	>Ld1S_310508700.1 gene:Ld1S_310508700	>Ld1S_310508700.1 gene:Ld1S_310508700	Ld1S_310508700.1	13	34.653	ama 18h>pro	1.63209	4.69778e-07	4.80055e-10	1575200000	411210000	1539500000	643550000	1460100000	471650000	1585400000	487240000		>Ld1S_140079000.1 gene:Ld1S_140079000	>Ld1S_140079000.1 gene:Ld1S_140079000	>Ld1S_140079000.1 gene:Ld1S_140079000	Ld1S_140079000.1	FC<2	-0.206917	0.0824999	>Ld1S_140079000.1 gene:Ld1S_140079000	6	15.27	306100000	410340000	300200000	307440000	337990000	402530000	322940000	350550000
>Ld1S_350692400.1 gene:Ld1S_350692400	>Ld1S_350692400.1 gene:Ld1S_350692400	>Ld1S_350692400.1 gene:Ld1S_350692400	>Ld1S_350692400.1 gene:Ld1S_350692400	Ld1S_350692400.1	18	44.721	ama 18h>pro	2.30333	4.80129e-07	4.88598e-10	1737300000	274520000	1459600000	491920000	1638400000	261380000	1738900000	344810000		>Ld1S_140079100.1 gene:Ld1S_140079100	>Ld1S_140079100.1 gene:Ld1S_140079100	>Ld1S_140079100.1 gene:Ld1S_140079100	Ld1S_140079100.1	FC<2	0.0182357	0.920948	>Ld1S_140079100.1 gene:Ld1S_140079100	4	19.977	362920000	389310000	292680000	276340000	396100000	318270000	235380000	274970000
>Ld1S_330604900.1 gene:Ld1S_330604900	>Ld1S_330604900.1 gene:Ld1S_330604900	>Ld1S_330604900.1 gene:Ld1S_330604900	>Ld1S_330604900.1 gene:Ld1S_330604900	Ld1S_330604900.1	31	114.35	ama 18h>pro	1.32385	5.10543e-07	5.17617e-10	1750800000	669700000	1825600000	906320000	1954300000	718840000	2076300000	756930000		>Ld1S_140079400.1 gene:Ld1S_140079400	>Ld1S_140079400.1 gene:Ld1S_140079400	>Ld1S_140079400.1 gene:Ld1S_140079400	Ld1S_140079400.1	FC<2	0.229001	0.0411515	>Ld1S_140079400.1 gene:Ld1S_140079400	28	108.52	647130000	502350000	648250000	603470000	581930000	528010000	618050000	499550000
>Ld1S_100029900.1 gene:Ld1S_100029900	>Ld1S_100029900.1 gene:Ld1S_100029900	>Ld1S_100029900.1 gene:Ld1S_100029900	>Ld1S_100029900.1 gene:Ld1S_100029900	Ld1S_100029900.1	9	34.865	ama 18h>pro	1.43759	5.27477e-07	5.23118e-10	727370000	242010000	718110000	319860000	662720000	224320000	686880000	254370000		>Ld1S_140079700.1 gene:Ld1S_140079700	>Ld1S_140079700.1 gene:Ld1S_140079700	>Ld1S_140079700.1 gene:Ld1S_140079700	Ld1S_140079700.1	FC<2	0.234095	0.0609415	>Ld1S_140079700.1 gene:Ld1S_140079700	16	32.177	2029400000	1564900000	1656500000	1305600000	1708000000	1587500000	1826200000	1689300000
>Ld1S_280381400.1 gene:Ld1S_280381400	>Ld1S_280381400.1 gene:Ld1S_280381400	>Ld1S_280381400.1 gene:Ld1S_280381400	>Ld1S_280381400.1 gene:Ld1S_280381400	Ld1S_280381400.1	9	15.775	ama 18h>pro	1.20045	5.25819e-07	5.23118e-10	3073800000	1402200000	3471500000	1582600000	3025700000	1257800000	3360000000	1393400000		>Ld1S_140080100.1 gene:Ld1S_140080100	>Ld1S_140080100.1 gene:Ld1S_140080100	>Ld1S_140080100.1 gene:Ld1S_140080100	Ld1S_140080100.1	FC<2	-0.495353	0.000173895	>Ld1S_140080100.1 gene:Ld1S_140080100	19	73.496	184070000	246180000	189750000	241720000	177410000	276190000	172630000	257010000
>Ld1S_360724400.1 gene:Ld1S_360724400	>Ld1S_360724400.1 gene:Ld1S_360724400	>Ld1S_360724400.1 gene:Ld1S_360724400	>Ld1S_360724400.1 gene:Ld1S_360724400	Ld1S_360724400.1	5	26.132	ama 18h>pro	1.32696	5.26273e-07	5.23118e-10	1066200000	521590000	1152800000	476870000	1427200000	510640000	1469300000	512300000		>Ld1S_140080400.1 gene:Ld1S_140080400	>Ld1S_140080400.1 gene:Ld1S_140080400	>Ld1S_140080400.1 gene:Ld1S_140080400	Ld1S_140080400.1	FC<2	-0.501732	0.00198133	>Ld1S_140080400.1 gene:Ld1S_140080400	4	64.845	36395000	46873000	35522000	48873000	33975000	50375000	27140000	41519000
>Ld1S_280384300.1 gene:Ld1S_280384300	>Ld1S_280384300.1 gene:Ld1S_280384300	>Ld1S_280384300.1 gene:Ld1S_280384300	>Ld1S_280384300.1 gene:Ld1S_280384300	Ld1S_280384300.1	26	57.005	ama 18h>pro	5.49613	5.53502e-07	5.46939e-10	1965900000	34901000	1401600000	99696000	1974000000	46494000	1907700000	15457000		>Ld1S_140080700.1 gene:Ld1S_140080700	>Ld1S_140080700.1 gene:Ld1S_140080700	>Ld1S_140080700.1 gene:Ld1S_140080700	Ld1S_140080700.1	FC<2	-0.560415	0.000560223	>Ld1S_140080700.1 gene:Ld1S_140080700	9	34.636	135300000	170450000	121830000	224470000	138480000	182920000	139480000	215150000
>Ld1S_280400800.1 gene:Ld1S_280400800	>Ld1S_280400800.1 gene:Ld1S_280400800	>Ld1S_280400800.1 gene:Ld1S_280400800	>Ld1S_280400800.1 gene:Ld1S_280400800	Ld1S_280400800.1	3	18.682	ama 18h>pro	2.20475	5.57498e-07	5.48898e-10	861860000	143650000	866830000	160210000	645030000	175750000	503330000	132780000		>Ld1S_140080900.1 gene:Ld1S_140080900	>Ld1S_140080900.1 gene:Ld1S_140080900	>Ld1S_140080900.1 gene:Ld1S_140080900	Ld1S_140080900.1	FC<2	-0.159206	0.19197	>Ld1S_140080900.1 gene:Ld1S_140080900	10	121.27	130660000	129760000	119210000	119540000	107120000	154980000	111750000	120600000
>Ld1S_360795300.1 gene:Ld1S_360795300	>Ld1S_360795300.1 gene:Ld1S_360795300	>Ld1S_360795300.1 gene:Ld1S_360795300	>Ld1S_360795300.1 gene:Ld1S_360795300	Ld1S_360795300.1	13	23.902	ama 18h>pro	1.2936	5.8488e-07	5.69688e-10	436760000	155970000	391900000	202800000	451460000	157260000	392110000	168680000		>Ld1S_140081100.1 gene:Ld1S_140081100	>Ld1S_140081100.1 gene:Ld1S_140081100	>Ld1S_140081100.1 gene:Ld1S_140081100	Ld1S_140081100.1	FC<2	0.41881	0.0205033	>Ld1S_140081100.1 gene:Ld1S_140081100	8	47.474	102860000	48927000	67539000	65264000	75641000	61690000	75721000	63247000
>Ld1S_300494700.1 gene:Ld1S_300494700	>Ld1S_300494700.1 gene:Ld1S_300494700	>Ld1S_300494700.1 gene:Ld1S_300494700	>Ld1S_300494700.1 gene:Ld1S_300494700	Ld1S_300494700.1	34	50.813	ama 18h>pro	1.00585	6.13222e-07	5.88882e-10	5854000000	3049100000	6014500000	3208200000	5958400000	2717100000	5890100000	2858900000		>Ld1S_140081200.1 gene:Ld1S_140081200	>Ld1S_140081200.1 gene:Ld1S_140081200	>Ld1S_140081200.1 gene:Ld1S_140081200	Ld1S_140081200.1	FC<2	-0.169292	0.213273	>Ld1S_140081200.1 gene:Ld1S_140081200	8	61.883	36434000	45570000	48610000	50636000	38649000	50548000	0	49382000
>Ld1S_310513700.1 gene:Ld1S_310513700	>Ld1S_310513700.1 gene:Ld1S_310513700	>Ld1S_310513700.1 gene:Ld1S_310513700	>Ld1S_310513700.1 gene:Ld1S_310513700	Ld1S_310513700.1	7	18.812	ama 18h>pro	1.91041	6.22054e-07	5.93186e-10	3108400000	806870000	3502000000	1235800000	3204200000	771320000	3209400000	728870000		>Ld1S_140081400.1 gene:Ld1S_140081400	>Ld1S_140081400.1 gene:Ld1S_140081400	>Ld1S_140081400.1 gene:Ld1S_140081400	Ld1S_140081400.1	FC<2	-0.598067	0.000267048	>Ld1S_140081400.1 gene:Ld1S_140081400	18	36.335	683190000	1230700000	731380000	952360000	806170000	1248900000	729430000	1053800000
>Ld1S_360738400.1 gene:Ld1S_360738400	>Ld1S_360738400.1 gene:Ld1S_360738400	>Ld1S_360738400.1 gene:Ld1S_360738400	>Ld1S_360738400.1 gene:Ld1S_360738400	Ld1S_360738400.1	6	12.266	ama 18h>pro	2.43557	6.28383e-07	5.97133e-10	1023800000	116130000	849780000	255920000	1022700000	190770000	986140000	180690000		>Ld1S_140082700.1 gene:Ld1S_140082700	>Ld1S_140082700.1 gene:Ld1S_140082700	>Ld1S_140082700.1 gene:Ld1S_140082700	Ld1S_140082700.1	FC<2	0.127456	0.201941	>Ld1S_140082700.1 gene:Ld1S_140082700	25	126.94	340090000	352630000	426490000	334360000	378350000	363140000	364360000	327980000
>Ld1S_320560200.1 gene:Ld1S_320560200	>Ld1S_320560200.1 gene:Ld1S_320560200	>Ld1S_320560200.1 gene:Ld1S_320560200	>Ld1S_320560200.1 gene:Ld1S_320560200	Ld1S_320560200.1	4	32.392	ama 18h>pro	2.23629	6.46704e-07	6.12409e-10	208090000	57416000	205080000	64488000	273630000	49865000	274310000	35197000		>Ld1S_140083700.1 gene:Ld1S_140083700	>Ld1S_140083700.1 gene:Ld1S_140083700	>Ld1S_140083700.1 gene:Ld1S_140083700	Ld1S_140083700.1	FC<2	0.490516	0.00578506	>Ld1S_140083700.1 gene:Ld1S_140083700	9	32.346	2834700000	1499200000	2304000000	1660600000	1953800000	1515800000	1908200000	1656100000
>Ld1S_140091600.1 gene:Ld1S_140091600	>Ld1S_140091600.1 gene:Ld1S_140091600	>Ld1S_140091600.1 gene:Ld1S_140091600	>Ld1S_140091600.1 gene:Ld1S_140091600	Ld1S_140091600.1	25	58.297	ama 18h>pro	1.13862	6.58501e-07	6.1928e-10	2984400000	1216400000	2387100000	1186900000	2503600000	1112700000	2516700000	1189100000		>Ld1S_140084000.1 gene:Ld1S_140084000;>Ld1S_140083900.1 gene:Ld1S_140083900	>Ld1S_140084000.1 gene:Ld1S_140084000;>Ld1S_140083900.1 gene:Ld1S_140083900	>Ld1S_140084000.1 gene:Ld1S_140084000;>Ld1S_140083900.1 gene:Ld1S_140083900	Ld1S_140084000.1;Ld1S_140083900.1	FC<2	-0.329153	0.104427	>Ld1S_140084000.1 gene:Ld1S_140084000;>Ld1S_140083900.1 gene:Ld1S_140083900	7	34.705	188570000	187320000	144830000	139510000	129250000	237810000	124000000	175430000
>Ld1S_340638500.1 gene:Ld1S_340638500_pseudogene	>Ld1S_340638500.1 gene:Ld1S_340638500_pseudogene	>Ld1S_340638500.1 gene:Ld1S_340638500_pseudogene	>Ld1S_340638500.1 gene:Ld1S_340638500_pseudogene	Ld1S_340638500.1	3	17.38	ama 18h>pro	1.89561	6.83548e-07	6.38432e-10	1240400000	229120000	814550000	313810000	982740000	231860000	822060000	255460000		>Ld1S_140084300.1 gene:Ld1S_140084300	>Ld1S_140084300.1 gene:Ld1S_140084300	>Ld1S_140084300.1 gene:Ld1S_140084300	Ld1S_140084300.1	FC<2	-0.375133	0.00315606	>Ld1S_140084300.1 gene:Ld1S_140084300	8	37.181	554750000	851770000	589050000	697760000	675340000	815930000	588820000	758190000
>Ld1S_190171400.1 gene:Ld1S_190171400	>Ld1S_190171400.1 gene:Ld1S_190171400	>Ld1S_190171400.1 gene:Ld1S_190171400	>Ld1S_190171400.1 gene:Ld1S_190171400	Ld1S_190171400.1	4	53.629	ama 18h>pro	1.99362	6.98141e-07	6.47626e-10	222190000	54168000	195450000	51018000	159270000	36780000	151200000	0		>Ld1S_140085100.1 gene:Ld1S_140085100	>Ld1S_140085100.1 gene:Ld1S_140085100	>Ld1S_140085100.1 gene:Ld1S_140085100	Ld1S_140085100.1	FC<2	0.62489	6.6263e-05	>Ld1S_140085100.1 gene:Ld1S_140085100	10	21.008	407700000	235710000	359620000	267200000	367100000	257460000	386540000	226880000
>Ld1S_270360200.1 gene:Ld1S_270360200	>Ld1S_270360200.1 gene:Ld1S_270360200	>Ld1S_270360200.1 gene:Ld1S_270360200	>Ld1S_270360200.1 gene:Ld1S_270360200	Ld1S_270360200.1	14	119.59	ama 18h>pro	1.07834	6.97582e-07	6.47626e-10	107490000	50400000	106810000	46607000	100170000	47966000	111640000	57315000		>Ld1S_140086300.1 gene:Ld1S_140086300	>Ld1S_140086300.1 gene:Ld1S_140086300	>Ld1S_140086300.1 gene:Ld1S_140086300	Ld1S_140086300.1	FC<2	0.0643677	0.484352	>Ld1S_140086300.1 gene:Ld1S_140086300	15	71.496	234310000	241060000	256310000	216790000	269120000	263880000	258300000	253250000
>Ld1S_180154800.1 gene:Ld1S_180154800_pseudogene	>Ld1S_180154800.1 gene:Ld1S_180154800_pseudogene	>Ld1S_180154800.1 gene:Ld1S_180154800_pseudogene	>Ld1S_180154800.1 gene:Ld1S_180154800_pseudogene	Ld1S_180154800.1	2	45.377	ama 18h>pro	1.23978	7.07636e-07	6.50901e-10	238700000	99383000	214790000	0	0	0	0	0		>Ld1S_140086500.1 gene:Ld1S_140086500	>Ld1S_140086500.1 gene:Ld1S_140086500	>Ld1S_140086500.1 gene:Ld1S_140086500	Ld1S_140086500.1	FC<2	-0.436552	0.0172962	>Ld1S_140086500.1 gene:Ld1S_140086500	2	8.4107	41676000	57390000	0	0	45924000	0	0	63461000
>Ld1S_360783500.1 gene:Ld1S_360783500	>Ld1S_360783500.1 gene:Ld1S_360783500	>Ld1S_360783500.1 gene:Ld1S_360783500	>Ld1S_360783500.1 gene:Ld1S_360783500	Ld1S_360783500.1	10	18.364	ama 18h>pro	1.05118	7.1187e-07	6.51498e-10	4102300000	1968700000	3965800000	2139500000	4026100000	1815400000	3831000000	1779700000		>Ld1S_140086600.1 gene:Ld1S_140086600	>Ld1S_140086600.1 gene:Ld1S_140086600	>Ld1S_140086600.1 gene:Ld1S_140086600	Ld1S_140086600.1	FC<2	-0.372367	0.00224908	>Ld1S_140086600.1 gene:Ld1S_140086600	19	67.084	436910000	648550000	515770000	578260000	497520000	616870000	500010000	680380000
>Ld1S_280392700.1 gene:Ld1S_280392700	>Ld1S_280392700.1 gene:Ld1S_280392700	>Ld1S_280392700.1 gene:Ld1S_280392700	>Ld1S_280392700.1 gene:Ld1S_280392700	Ld1S_280392700.1	13	49.128	ama 18h>pro	3.57396	7.16878e-07	6.53887e-10	516170000	37936000	276350000	34712000	598720000	48772000	310600000	20535000		>Ld1S_140086800.1 gene:Ld1S_140086800	>Ld1S_140086800.1 gene:Ld1S_140086800	>Ld1S_140086800.1 gene:Ld1S_140086800	Ld1S_140086800.1	FC<2	-0.304706	0.00289636	>Ld1S_140086800.1 gene:Ld1S_140086800	42	91.445	2873900000	3746000000	3174300000	3666600000	3023600000	3672700000	3018200000	3841300000
>Ld1S_040809200.1 gene:Ld1S_040809200	>Ld1S_040809200.1 gene:Ld1S_040809200	>Ld1S_040809200.1 gene:Ld1S_040809200	>Ld1S_040809200.1 gene:Ld1S_040809200	Ld1S_040809200.1	28	263.63	ama 18h>pro	1.21988	7.38741e-07	6.69352e-10	155580000	73470000	184430000	86341000	181440000	73020000	171130000	65342000		>Ld1S_140087000.1 gene:Ld1S_140087000	>Ld1S_140087000.1 gene:Ld1S_140087000	>Ld1S_140087000.1 gene:Ld1S_140087000	Ld1S_140087000.1	FC<2	0.906373	7.31353e-06	>Ld1S_140087000.1 gene:Ld1S_140087000	9	19.101	354680000	172410000	320560000	192070000	303320000	170040000	381670000	189400000
>Ld1S_250297500.1 gene:Ld1S_250297500	>Ld1S_250297500.1 gene:Ld1S_250297500	>Ld1S_250297500.1 gene:Ld1S_250297500	>Ld1S_250297500.1 gene:Ld1S_250297500	Ld1S_250297500.1	12	28.29	ama 18h>pro	1.19592	7.5195e-07	6.74596e-10	3164900000	1238400000	2458500000	1265200000	2891800000	1122300000	2575800000	1196600000		>Ld1S_140087100.1 gene:Ld1S_140087100	>Ld1S_140087100.1 gene:Ld1S_140087100	>Ld1S_140087100.1 gene:Ld1S_140087100	Ld1S_140087100.1	FC<2	0.253731	0.173943	>Ld1S_140087100.1 gene:Ld1S_140087100	9	119.6	102000000	122340000	146610000	114480000	164490000	123690000	195100000	137090000
>Ld1S_260347500.1 gene:Ld1S_260347500	>Ld1S_260347500.1 gene:Ld1S_260347500	>Ld1S_260347500.1 gene:Ld1S_260347500	>Ld1S_260347500.1 gene:Ld1S_260347500	Ld1S_260347500.1	13	51.14	ama 18h>pro	1.47496	7.50537e-07	6.74596e-10	391020000	128850000	303590000	154720000	355550000	120500000	385670000	113490000		>Ld1S_140087400.1 gene:Ld1S_140087400	>Ld1S_140087400.1 gene:Ld1S_140087400	>Ld1S_140087400.1 gene:Ld1S_140087400	Ld1S_140087400.1	FC<2	-0.939996	3.24808e-06	>Ld1S_140087400.1 gene:Ld1S_140087400	18	40.221	394220000	873510000	522620000	886180000	455630000	889330000	453760000	838260000
>Ld1S_340641500.1 gene:Ld1S_340641500	>Ld1S_340641500.1 gene:Ld1S_340641500	>Ld1S_340641500.1 gene:Ld1S_340641500	>Ld1S_340641500.1 gene:Ld1S_340641500	Ld1S_340641500.1	11	42.061	ama 18h>pro	1.28485	7.51663e-07	6.74596e-10	391330000	126830000	327120000	137960000	339270000	141070000	280790000	140170000		>Ld1S_140087900.1 gene:Ld1S_140087900	>Ld1S_140087900.1 gene:Ld1S_140087900	>Ld1S_140087900.1 gene:Ld1S_140087900	Ld1S_140087900.1	FC<2	-0.119917	0.272819	>Ld1S_140087900.1 gene:Ld1S_140087900	3	19.938	239390000	249730000	246290000	251860000	0	238600000	0	242040000
>Ld1S_210230800.1 gene:Ld1S_210230800	>Ld1S_210230800.1 gene:Ld1S_210230800	>Ld1S_210230800.1 gene:Ld1S_210230800	>Ld1S_210230800.1 gene:Ld1S_210230800	Ld1S_210230800.1	17	26.298	ama 18h>pro	1.78073	7.63939e-07	6.80873e-10	978670000	319350000	863870000	188710000	906660000	278430000	796810000	261150000		>Ld1S_140088300.1 gene:Ld1S_140088300	>Ld1S_140088300.1 gene:Ld1S_140088300	>Ld1S_140088300.1 gene:Ld1S_140088300	Ld1S_140088300.1	FC<2	0.0888501	0.34682	>Ld1S_140088300.1 gene:Ld1S_140088300	30	113.08	525240000	588490000	606090000	489200000	591200000	553580000	575110000	530870000
>Ld1S_350678700.1 gene:Ld1S_350678700	>Ld1S_350678700.1 gene:Ld1S_350678700	>Ld1S_350678700.1 gene:Ld1S_350678700	>Ld1S_350678700.1 gene:Ld1S_350678700	Ld1S_350678700.1	9	74.498	ama 18h>pro	1.62589	7.92277e-07	7.01544e-10	137610000	48189000	149320000	62833000	170660000	39387000	148890000	48252000		>Ld1S_140089000.1 gene:Ld1S_140089000	>Ld1S_140089000.1 gene:Ld1S_140089000	>Ld1S_140089000.1 gene:Ld1S_140089000	Ld1S_140089000.1	FC<2	-0.995291	0.00409738	>Ld1S_140089000.1 gene:Ld1S_140089000	21	254.35	45494000	160420000	68090000	90006000	105100000	152130000	74307000	173930000
>Ld1S_320572800.1 gene:Ld1S_320572800	>Ld1S_320572800.1 gene:Ld1S_320572800	>Ld1S_320572800.1 gene:Ld1S_320572800	>Ld1S_320572800.1 gene:Ld1S_320572800	Ld1S_320572800.1	6	15.005	ama 18h>pro	1.64018	8.4189e-07	7.38284e-10	2208400000	780260000	2262600000	955980000	2939100000	623490000	2448100000	818920000		>Ld1S_140089300.1 gene:Ld1S_140089300	>Ld1S_140089300.1 gene:Ld1S_140089300	>Ld1S_140089300.1 gene:Ld1S_140089300	Ld1S_140089300.1	FC<2	0.821181	7.23552e-05	>Ld1S_140089300.1 gene:Ld1S_140089300	12	50.786	167310000	112580000	161270000	84680000	200550000	105930000	157300000	86490000
>Ld1S_350665200.1 gene:Ld1S_350665200	>Ld1S_350665200.1 gene:Ld1S_350665200	>Ld1S_350665200.1 gene:Ld1S_350665200	>Ld1S_350665200.1 gene:Ld1S_350665200	Ld1S_350665200.1	8	39.875	ama 18h>pro	2.00042	8.46754e-07	7.4017e-10	385300000	95521000	253690000	78028000	385680000	75092000	258040000	67816000		>Ld1S_140089800.1 gene:Ld1S_140089800	>Ld1S_140089800.1 gene:Ld1S_140089800	>Ld1S_140089800.1 gene:Ld1S_140089800	Ld1S_140089800.1	FC<2	0.780655	8.74898e-06	>Ld1S_140089800.1 gene:Ld1S_140089800	27	77.146	424760000	222300000	368930000	216670000	350410000	223980000	373850000	218480000
>Ld1S_210211000.1 gene:Ld1S_210211000	>Ld1S_210211000.1 gene:Ld1S_210211000	>Ld1S_210211000.1 gene:Ld1S_210211000	>Ld1S_210211000.1 gene:Ld1S_210211000	Ld1S_210211000.1	8	73.333	ama 18h>pro	1.81155	8.59807e-07	7.49178e-10	125620000	0	163710000	34558000	146380000	0	164360000	35881000		>Ld1S_140090000.1 gene:Ld1S_140090000	>Ld1S_140090000.1 gene:Ld1S_140090000	>Ld1S_140090000.1 gene:Ld1S_140090000	Ld1S_140090000.1	FC<2	-0.397613	0.00299983	>Ld1S_140090000.1 gene:Ld1S_140090000	5	60.356	51785000	73376000	59459000	76847000	66489000	70956000	53250000	82053000
>Ld1S_330584000.1 gene:Ld1S_330584000	>Ld1S_330584000.1 gene:Ld1S_330584000	>Ld1S_330584000.1 gene:Ld1S_330584000	>Ld1S_330584000.1 gene:Ld1S_330584000	Ld1S_330584000.1	10	58.092	ama 18h>pro	1.20351	8.74867e-07	7.59873e-10	2633600000	940800000	2531900000	1271000000	2612000000	1132400000	2712300000	1240200000		>Ld1S_140090100.1 gene:Ld1S_140090100	>Ld1S_140090100.1 gene:Ld1S_140090100	>Ld1S_140090100.1 gene:Ld1S_140090100	Ld1S_140090100.1	FC<2	0.719488	3.30927e-05	>Ld1S_140090100.1 gene:Ld1S_140090100	12	28.967	229060000	151070000	259140000	177890000	271860000	151310000	269310000	145390000
>Ld1S_300485500.1 gene:Ld1S_300485500	>Ld1S_300485500.1 gene:Ld1S_300485500	>Ld1S_300485500.1 gene:Ld1S_300485500	>Ld1S_300485500.1 gene:Ld1S_300485500	Ld1S_300485500.1	4	24.603	ama 18h>pro	1.12259	8.8159e-07	7.63282e-10	107660000	47858000	99321000	39984000	103130000	50420000	90720000	46132000		>Ld1S_140090300.1 gene:Ld1S_140090300	>Ld1S_140090300.1 gene:Ld1S_140090300	>Ld1S_140090300.1 gene:Ld1S_140090300	Ld1S_140090300.1	FC<2	0.329284	0.0267242	>Ld1S_140090300.1 gene:Ld1S_140090300	9	59.988	51170000	46636000	61579000	36236000	47569000	0	47256000	44347000
>Ld1S_230262700.1 gene:Ld1S_230262700	>Ld1S_230262700.1 gene:Ld1S_230262700	>Ld1S_230262700.1 gene:Ld1S_230262700	>Ld1S_230262700.1 gene:Ld1S_230262700	Ld1S_230262700.1	20	60.017	ama 18h>pro	1.2286	9.34075e-07	8.01094e-10	1609100000	598200000	1487300000	754190000	1454500000	610970000	1380400000	578060000		>Ld1S_140090400.1 gene:Ld1S_140090400	>Ld1S_140090400.1 gene:Ld1S_140090400	>Ld1S_140090400.1 gene:Ld1S_140090400	Ld1S_140090400.1	FC<2	0.665344	0.000193392	>Ld1S_140090400.1 gene:Ld1S_140090400	9	31.051	1013100000	735390000	1206500000	860310000	1343500000	706510000	1351700000	784970000
>Ld1S_350685800.1 gene:Ld1S_350685800	>Ld1S_350685800.1 gene:Ld1S_350685800	>Ld1S_350685800.1 gene:Ld1S_350685800	>Ld1S_350685800.1 gene:Ld1S_350685800	Ld1S_350685800.1	34	77.116	ama 18h>pro	1.03874	9.60343e-07	8.13448e-10	5252200000	2404700000	4947000000	2214900000	4404800000	2261600000	4567600000	2436100000		>Ld1S_360725900.1 gene:Ld1S_360725900;>Ld1S_140090700.1 gene:Ld1S_140090700	>Ld1S_360725900.1 gene:Ld1S_360725900;>Ld1S_140090700.1 gene:Ld1S_140090700	>Ld1S_360725900.1 gene:Ld1S_360725900;>Ld1S_140090700.1 gene:Ld1S_140090700	Ld1S_360725900.1;Ld1S_140090700.1	FC<2	-0.386077	0.0678989	>Ld1S_360725900.1 gene:Ld1S_360725900;>Ld1S_140090700.1 gene:Ld1S_140090700	3	16.967	2025500000	3007100000	2050100000	2155500000	2449800000	2190900000	1370500000	2863400000
>Ld1S_300477800.1 gene:Ld1S_300477800	>Ld1S_300477800.1 gene:Ld1S_300477800	>Ld1S_300477800.1 gene:Ld1S_300477800	>Ld1S_300477800.1 gene:Ld1S_300477800	Ld1S_300477800.1	8	35.219	ama 18h>pro	1.18177	1.0691e-06	8.91656e-10	137890000	57453000	135970000	0	171270000	0	157490000	0		>Ld1S_140091100.1 gene:Ld1S_140091100	>Ld1S_140091100.1 gene:Ld1S_140091100	>Ld1S_140091100.1 gene:Ld1S_140091100	Ld1S_140091100.1	FC<2	0.26299	0.099303	>Ld1S_140091100.1 gene:Ld1S_140091100	5	38.239	50931000	45883000	52344000	57276000	69098000	38277000	57470000	50760000
>Ld1S_300466000.1 gene:Ld1S_300466000	>Ld1S_300466000.1 gene:Ld1S_300466000	>Ld1S_300466000.1 gene:Ld1S_300466000	>Ld1S_300466000.1 gene:Ld1S_300466000	Ld1S_300466000.1	12	29.092	ama 18h>pro	1.00772	1.07923e-06	8.97366e-10	1677000000	877140000	1641100000	901170000	1669900000	872120000	1974500000	805280000		>Ld1S_140091300.1 gene:Ld1S_140091300	>Ld1S_140091300.1 gene:Ld1S_140091300	>Ld1S_140091300.1 gene:Ld1S_140091300	Ld1S_140091300.1	FC<2	-0.412671	0.0459066	>Ld1S_140091300.1 gene:Ld1S_140091300	15	64.56	347580000	413380000	221610000	280120000	253540000	365650000	214310000	310370000
>Ld1S_080859200.1 gene:Ld1S_080859200	>Ld1S_080859200.1 gene:Ld1S_080859200	>Ld1S_080859200.1 gene:Ld1S_080859200	>Ld1S_080859200.1 gene:Ld1S_080859200	Ld1S_080859200.1	11	32.776	ama 18h>pro	2.72555	1.15715e-06	9.53431e-10	426610000	64239000	391890000	123760000	605310000	54770000	554800000	0		>Ld1S_140091400.1 gene:Ld1S_140091400_pseudogene	>Ld1S_140091400.1 gene:Ld1S_140091400_pseudogene	>Ld1S_140091400.1 gene:Ld1S_140091400_pseudogene	Ld1S_140091400.1	FC<2	0.0543808	0.680624	>Ld1S_140091400.1 gene:Ld1S_140091400_pseudogene	4	49.392	49286000	62302000	71276000	53097000	62712000	66678000	69677000	59851000
>Ld1S_280392100.1 gene:Ld1S_280392100	>Ld1S_280392100.1 gene:Ld1S_280392100	>Ld1S_280392100.1 gene:Ld1S_280392100	>Ld1S_280392100.1 gene:Ld1S_280392100	Ld1S_280392100.1	16	55.893	ama 18h>pro	2.17269	1.18968e-06	9.71431e-10	757480000	156420000	580100000	153860000	588310000	181240000	646340000	92703000		>Ld1S_140091500.1 gene:Ld1S_140091500	>Ld1S_140091500.1 gene:Ld1S_140091500	>Ld1S_140091500.1 gene:Ld1S_140091500	Ld1S_140091500.1	FC<2	0.581548	0.00176295	>Ld1S_140091500.1 gene:Ld1S_140091500	8	66.156	57351000	45999000	58047000	0	47029000	33184000	54589000	0
>Ld1S_360740000.1 gene:Ld1S_360740000	>Ld1S_360740000.1 gene:Ld1S_360740000	>Ld1S_360740000.1 gene:Ld1S_360740000	>Ld1S_360740000.1 gene:Ld1S_360740000	Ld1S_360740000.1	22	56.246	ama 18h>pro	1.02909	1.24842e-06	1.01332e-09	1058100000	564830000	1203900000	621370000	1231200000	627700000	1338100000	549250000		>Ld1S_140091700.1 gene:Ld1S_140091700	>Ld1S_140091700.1 gene:Ld1S_140091700	>Ld1S_140091700.1 gene:Ld1S_140091700	Ld1S_140091700.1	FC<2	-0.572308	0.00208651	>Ld1S_140091700.1 gene:Ld1S_140091700	21	74.907	716140000	822290000	570080000	797580000	480900000	852800000	485700000	833370000
>Ld1S_270363400.1 gene:Ld1S_270363400	>Ld1S_270363400.1 gene:Ld1S_270363400	>Ld1S_270363400.1 gene:Ld1S_270363400	>Ld1S_270363400.1 gene:Ld1S_270363400	Ld1S_270363400.1	37	46.387	ama 18h>pro	1.06321	1.2552e-06	1.0158e-09	4242000000	2030600000	3531800000	1779200000	4109100000	1744000000	3612400000	1851300000		>Ld1S_140092000.1 gene:Ld1S_140092000	>Ld1S_140092000.1 gene:Ld1S_140092000	>Ld1S_140092000.1 gene:Ld1S_140092000	Ld1S_140092000.1	FC<2	0.858669	0.000649324	>Ld1S_140092000.1 gene:Ld1S_140092000	4	16.36	508250000	297690000	509170000	280980000	517140000	190820000	370000000	286910000
>Ld1S_360796300.1 gene:Ld1S_360796300	>Ld1S_360796300.1 gene:Ld1S_360796300	>Ld1S_360796300.1 gene:Ld1S_360796300	>Ld1S_360796300.1 gene:Ld1S_360796300	Ld1S_360796300.1	20	42.683	ama 18h>pro	1.16417	1.44031e-06	1.15533e-09	488970000	221360000	632080000	255470000	594150000	264900000	588740000	286120000		>Ld1S_140092300.1 gene:Ld1S_140092300	>Ld1S_140092300.1 gene:Ld1S_140092300	>Ld1S_140092300.1 gene:Ld1S_140092300	Ld1S_140092300.1	FC<2	0.299206	0.060448	>Ld1S_140092300.1 gene:Ld1S_140092300	8	73.117	39839000	0	38896000	30242000	42198000	32239000	48799000	0
>Ld1S_080863900.1 gene:Ld1S_080863900	>Ld1S_080863900.1 gene:Ld1S_080863900	>Ld1S_080863900.1 gene:Ld1S_080863900	>Ld1S_080863900.1 gene:Ld1S_080863900	Ld1S_080863900.1	5	31.685	ama 18h>pro	1.22136	1.60556e-06	1.26555e-09	1017100000	435410000	1096400000	516170000	1118400000	528020000	1415000000	503130000		>Ld1S_140092500.1 gene:Ld1S_140092500	>Ld1S_140092500.1 gene:Ld1S_140092500	>Ld1S_140092500.1 gene:Ld1S_140092500	Ld1S_140092500.1	FC<2	0.401881	0.0026835	>Ld1S_140092500.1 gene:Ld1S_140092500	47	114.45	7257900000	6308700000	9216500000	7025500000	9047600000	6570500000	9269400000	6321700000
>Ld1S_290425600.1 gene:Ld1S_290425600	>Ld1S_290425600.1 gene:Ld1S_290425600	>Ld1S_290425600.1 gene:Ld1S_290425600	>Ld1S_290425600.1 gene:Ld1S_290425600	Ld1S_290425600.1	13	30.414	ama 18h>pro	1.74036	1.70026e-06	1.32868e-09	1192400000	252550000	980850000	414190000	1034200000	296380000	874740000	273850000		>Ld1S_140092900.1 gene:Ld1S_140092900	>Ld1S_140092900.1 gene:Ld1S_140092900	>Ld1S_140092900.1 gene:Ld1S_140092900	Ld1S_140092900.1	FC<2	-0.106808	0.332543	>Ld1S_140092900.1 gene:Ld1S_140092900	12	35.49	472830000	536950000	607960000	573980000	489220000	557140000	472540000	520400000
>Ld1S_280396300.1 gene:Ld1S_280396300	>Ld1S_280396300.1 gene:Ld1S_280396300	>Ld1S_280396300.1 gene:Ld1S_280396300	>Ld1S_280396300.1 gene:Ld1S_280396300	Ld1S_280396300.1	20	38.318	ama 18h>pro	1.92846	1.73625e-06	1.34523e-09	3313500000	527810000	2577400000	771830000	1902100000	705230000	2334600000	628770000		>Ld1S_140093000.1 gene:Ld1S_140093000	>Ld1S_140093000.1 gene:Ld1S_140093000	>Ld1S_140093000.1 gene:Ld1S_140093000	Ld1S_140093000.1	FC<2	0.180617	0.243041	>Ld1S_140093000.1 gene:Ld1S_140093000	9	93.081	53182000	47351000	55212000	45479000	51921000	39320000	59234000	64636000
>Ld1S_090885400.1 gene:Ld1S_090885400	>Ld1S_090885400.1 gene:Ld1S_090885400	>Ld1S_090885400.1 gene:Ld1S_090885400	>Ld1S_090885400.1 gene:Ld1S_090885400	Ld1S_090885400.1	10	26.964	ama 18h>pro	1.14191	1.76287e-06	1.35814e-09	3851000000	1605100000	2944900000	1445600000	3464800000	1425100000	2971200000	1488900000		>Ld1S_150093400.1 gene:Ld1S_150093400	>Ld1S_150093400.1 gene:Ld1S_150093400	>Ld1S_150093400.1 gene:Ld1S_150093400	Ld1S_150093400.1	FC<2	0.112886	0.216101	>Ld1S_150093400.1 gene:Ld1S_150093400	18	37.786	1489200000	1309700000	1532000000	1304200000	1337500000	1419500000	1439000000	1324300000
>Ld1S_270362100.1 gene:Ld1S_270362100	>Ld1S_270362100.1 gene:Ld1S_270362100	>Ld1S_270362100.1 gene:Ld1S_270362100	>Ld1S_270362100.1 gene:Ld1S_270362100	Ld1S_270362100.1	5	22.106	ama 18h>pro	1.12499	1.81249e-06	1.39214e-09	1536100000	631670000	1573200000	766080000	1293800000	642510000	1590000000	706640000		>Ld1S_150093500.1 gene:Ld1S_150093500_pseudogene	>Ld1S_150093500.1 gene:Ld1S_150093500_pseudogene	>Ld1S_150093500.1 gene:Ld1S_150093500_pseudogene	Ld1S_150093500.1	FC<2	0.909173	1.29396e-06	>Ld1S_150093500.1 gene:Ld1S_150093500_pseudogene	20	31.896	1535900000	798740000	1531000000	892710000	1575600000	790120000	1671200000	883590000
>Ld1S_280391500.1 gene:Ld1S_280391500	>Ld1S_280391500.1 gene:Ld1S_280391500	>Ld1S_280391500.1 gene:Ld1S_280391500	>Ld1S_280391500.1 gene:Ld1S_280391500	Ld1S_280391500.1	12	33.634	ama 18h>pro	1.03215	1.84888e-06	1.40849e-09	1596700000	967190000	1662100000	768220000	1808600000	776710000	1637700000	778690000		>Ld1S_150093600.1 gene:Ld1S_150093600	>Ld1S_150093600.1 gene:Ld1S_150093600	>Ld1S_150093600.1 gene:Ld1S_150093600	Ld1S_150093600.1	FC<2	-0.798645	0.00394608	>Ld1S_150093600.1 gene:Ld1S_150093600	20	114.09	194750000	386340000	337390000	347510000	225030000	446000000	275030000	621760000
>Ld1S_260331400.1 gene:Ld1S_260331400	>Ld1S_260331400.1 gene:Ld1S_260331400	>Ld1S_260331400.1 gene:Ld1S_260331400	>Ld1S_260331400.1 gene:Ld1S_260331400	Ld1S_260331400.1	12	36.167	ama 18h>pro	1.16514	1.86567e-06	1.41339e-09	141890000	57298000	115560000	70081000	144020000	54758000	140750000	0		>Ld1S_150093800.1 gene:Ld1S_150093800	>Ld1S_150093800.1 gene:Ld1S_150093800	>Ld1S_150093800.1 gene:Ld1S_150093800	Ld1S_150093800.1	FC<2	0.734974	2.17773e-05	>Ld1S_150093800.1 gene:Ld1S_150093800	13	36.665	342640000	193870000	345680000	191910000	288430000	200020000	305530000	182780000
>Ld1S_240289900.1 gene:Ld1S_240289900	>Ld1S_240289900.1 gene:Ld1S_240289900	>Ld1S_240289900.1 gene:Ld1S_240289900	>Ld1S_240289900.1 gene:Ld1S_240289900	Ld1S_240289900.1	12	42.709	ama 18h>pro	1.38536	2.08534e-06	1.55816e-09	371630000	111480000	332000000	156190000	439460000	161710000	369360000	152720000		>Ld1S_150093900.1 gene:Ld1S_150093900_pseudogene	>Ld1S_150093900.1 gene:Ld1S_150093900_pseudogene	>Ld1S_150093900.1 gene:Ld1S_150093900_pseudogene	Ld1S_150093900.1	FC<2	-0.182343	0.113323	>Ld1S_150093900.1 gene:Ld1S_150093900_pseudogene	28	49.725	883630000	1232500000	1124800000	1025200000	1005000000	1189800000	1100900000	1212700000
>Ld1S_160125000.1 gene:Ld1S_160125000	>Ld1S_160125000.1 gene:Ld1S_160125000	>Ld1S_160125000.1 gene:Ld1S_160125000	>Ld1S_160125000.1 gene:Ld1S_160125000	Ld1S_160125000.1	14	66.051	ama 18h>pro	1.16889	2.14617e-06	1.58623e-09	809350000	327060000	752460000	421410000	849280000	398180000	839880000	309740000		>Ld1S_150094200.1 gene:Ld1S_150094200	>Ld1S_150094200.1 gene:Ld1S_150094200	>Ld1S_150094200.1 gene:Ld1S_150094200	Ld1S_150094200.1	FC<2	-0.649124	0.000110842	>Ld1S_150094200.1 gene:Ld1S_150094200	7	35.206	28427000	43174000	27782000	38164000	26604000	0	23671000	46611000
>Ld1S_270353800.1 gene:Ld1S_270353800	>Ld1S_270353800.1 gene:Ld1S_270353800	>Ld1S_270353800.1 gene:Ld1S_270353800	>Ld1S_270353800.1 gene:Ld1S_270353800	Ld1S_270353800.1	33	79.304	ama 18h>pro	3.32607	2.25002e-06	1.64957e-09	2270300000	108140000	1716100000	390930000	1815500000	208150000	2091000000	166160000		>Ld1S_150094300.1 gene:Ld1S_150094300	>Ld1S_150094300.1 gene:Ld1S_150094300	>Ld1S_150094300.1 gene:Ld1S_150094300	Ld1S_150094300.1	FC<2	-0.198463	0.0494369	>Ld1S_150094300.1 gene:Ld1S_150094300	15	72.807	285750000	353710000	323950000	383210000	307450000	327540000	318540000	354020000
>Ld1S_300490900.1 gene:Ld1S_300490900	>Ld1S_300490900.1 gene:Ld1S_300490900	>Ld1S_300490900.1 gene:Ld1S_300490900	>Ld1S_300490900.1 gene:Ld1S_300490900	Ld1S_300490900.1	34	40.835	ama 18h>pro	1.37221	2.45552e-06	1.78583e-09	2583800000	1116300000	2100100000	790080000	2579800000	1029400000	2314900000	794840000		>Ld1S_150094800.1 gene:Ld1S_150094800	>Ld1S_150094800.1 gene:Ld1S_150094800	>Ld1S_150094800.1 gene:Ld1S_150094800	Ld1S_150094800.1	FC<2	-0.23605	0.0919821	>Ld1S_150094800.1 gene:Ld1S_150094800	9	80.518	36918000	46650000	50964000	48708000	39665000	50783000	35024000	43585000
>Ld1S_170142400.1 gene:Ld1S_170142400	>Ld1S_170142400.1 gene:Ld1S_170142400	>Ld1S_170142400.1 gene:Ld1S_170142400	>Ld1S_170142400.1 gene:Ld1S_170142400	Ld1S_170142400.1	4	13.982	ama 18h>pro	2.1894	2.61531e-06	1.88695e-09	179280000	36170000	269150000	68691000	250320000	46837000	276140000	66223000		>Ld1S_150095000.1 gene:Ld1S_150095000	>Ld1S_150095000.1 gene:Ld1S_150095000	>Ld1S_150095000.1 gene:Ld1S_150095000	Ld1S_150095000.1	FC<2	0.428281	0.0903911	>Ld1S_150095000.1 gene:Ld1S_150095000	4	18.363	109230000	49028000	50772000	47552000	57006000	46345000	52342000	0
>Ld1S_170129500.1 gene:Ld1S_170129500	>Ld1S_170129500.1 gene:Ld1S_170129500	>Ld1S_170129500.1 gene:Ld1S_170129500	>Ld1S_170129500.1 gene:Ld1S_170129500	Ld1S_170129500.1	8	20.849	ama 18h>pro	1.41323	2.66943e-06	1.91083e-09	711770000	195420000	612150000	301620000	569740000	244940000	679130000	232080000		>Ld1S_150095100.1 gene:Ld1S_150095100	>Ld1S_150095100.1 gene:Ld1S_150095100	>Ld1S_150095100.1 gene:Ld1S_150095100	Ld1S_150095100.1	FC<2	-0.303627	0.0536646	>Ld1S_150095100.1 gene:Ld1S_150095100	7	31.535	56907000	56357000	64637000	71977000	47420000	73268000	59124000	80523000
>Ld1S_340622500.1 gene:Ld1S_340622500	>Ld1S_340622500.1 gene:Ld1S_340622500	>Ld1S_340622500.1 gene:Ld1S_340622500	>Ld1S_340622500.1 gene:Ld1S_340622500	Ld1S_340622500.1	25	227.1	ama 18h>pro	1.09744	2.66716e-06	1.91083e-09	159340000	79655000	144080000	71106000	146990000	66417000	138070000	59083000		>Ld1S_150095200.1 gene:Ld1S_150095200;>Ld1S_340624600.1 gene:Ld1S_340624600	>Ld1S_150095200.1 gene:Ld1S_150095200;>Ld1S_340624600.1 gene:Ld1S_340624600	>Ld1S_150095200.1 gene:Ld1S_150095200;>Ld1S_340624600.1 gene:Ld1S_340624600	Ld1S_150095200.1;Ld1S_340624600.1	FC<2	-0.120935	0.307283	>Ld1S_150095200.1 gene:Ld1S_150095200;>Ld1S_340624600.1 gene:Ld1S_340624600	15	25.417	9010500000	10641000000	10717000000	9292300000	8385000000	9720700000	9860000000	11615000000
>Ld1S_070855000.1 gene:Ld1S_070855000	>Ld1S_070855000.1 gene:Ld1S_070855000	>Ld1S_070855000.1 gene:Ld1S_070855000	>Ld1S_070855000.1 gene:Ld1S_070855000	Ld1S_070855000.1	3	12.876	ama 18h>pro	2.0644	2.7522e-06	1.96492e-09	322570000	0	174170000	0	224610000	0	167660000	47069000		>Ld1S_150095400.1 gene:Ld1S_150095400	>Ld1S_150095400.1 gene:Ld1S_150095400	>Ld1S_150095400.1 gene:Ld1S_150095400	Ld1S_150095400.1	FC<2	0.503003	6.78911e-05	>Ld1S_150095400.1 gene:Ld1S_150095400	4	42.438	21939000	0	22342000	16119000	22775000	16511000	22838000	15699000
>Ld1S_360758200.1 gene:Ld1S_360758200	>Ld1S_360758200.1 gene:Ld1S_360758200	>Ld1S_360758200.1 gene:Ld1S_360758200	>Ld1S_360758200.1 gene:Ld1S_360758200	Ld1S_360758200.1	14	30.305	ama 18h>pro	2.46502	2.77064e-06	1.97292e-09	448490000	54648000	279760000	88088000	463900000	93685000	631510000	87700000		>Ld1S_150095600.1 gene:Ld1S_150095600	>Ld1S_150095600.1 gene:Ld1S_150095600	>Ld1S_150095600.1 gene:Ld1S_150095600	Ld1S_150095600.1	FC<2	-0.0013497	0.989732	>Ld1S_150095600.1 gene:Ld1S_150095600	2	38.346	0	101320000	121130000	125080000	121110000	129380000	125980000	135360000
>Ld1S_280410600.1 gene:Ld1S_280410600	>Ld1S_280410600.1 gene:Ld1S_280410600	>Ld1S_280410600.1 gene:Ld1S_280410600	>Ld1S_280410600.1 gene:Ld1S_280410600	Ld1S_280410600.1	21	72.066	ama 18h>pro	1.36642	2.78229e-06	1.97606e-09	553330000	227200000	586410000	281500000	630290000	243150000	589990000	175580000		>Ld1S_150095700.1 gene:Ld1S_150095700	>Ld1S_150095700.1 gene:Ld1S_150095700	>Ld1S_150095700.1 gene:Ld1S_150095700	Ld1S_150095700.1	FC<2	-0.130018	0.158351	>Ld1S_150095700.1 gene:Ld1S_150095700	40	67.188	3158100000	3609400000	3467500000	3588100000	3288600000	3846800000	3740300000	3877200000
>Ld1S_210219600.1 gene:Ld1S_210219600;>Ld1S_210219500.1 gene:Ld1S_210219500;>Ld1S_210219400.1 gene:Ld1S_210219400	>Ld1S_210219600.1 gene:Ld1S_210219600;>Ld1S_210219500.1 gene:Ld1S_210219500;>Ld1S_210219400.1 gene:Ld1S_210219400	>Ld1S_210219600.1 gene:Ld1S_210219600;>Ld1S_210219500.1 gene:Ld1S_210219500;>Ld1S_210219400.1 gene:Ld1S_210219400	>Ld1S_210219600.1 gene:Ld1S_210219600;>Ld1S_210219500.1 gene:Ld1S_210219500;>Ld1S_210219400.1 gene:Ld1S_210219400	Ld1S_210219600.1;Ld1S_210219500.1;Ld1S_210219400.1	5	13.935	ama 18h>pro	1.01255	2.82482e-06	1.99653e-09	33137000000	17772000000	36598000000	16688000000	30646000000	15429000000	30349000000	14879000000		>Ld1S_150096100.1 gene:Ld1S_150096100	>Ld1S_150096100.1 gene:Ld1S_150096100	>Ld1S_150096100.1 gene:Ld1S_150096100	Ld1S_150096100.1	FC<2	-0.74811	0.000700546	>Ld1S_150096100.1 gene:Ld1S_150096100	12	27.55	257160000	612570000	304550000	392490000	350680000	572740000	341950000	542760000
>Ld1S_300486600.1 gene:Ld1S_300486600	>Ld1S_300486600.1 gene:Ld1S_300486600	>Ld1S_300486600.1 gene:Ld1S_300486600	>Ld1S_300486600.1 gene:Ld1S_300486600	Ld1S_300486600.1	10	43.884	ama 18h>pro	1.21006	3.00069e-06	2.09803e-09	135940000	44806000	118890000	63257000	130900000	62290000	141000000	58983000		>Ld1S_150096300.1 gene:Ld1S_150096300;>Ld1S_150096200.1 gene:Ld1S_150096200	>Ld1S_150096300.1 gene:Ld1S_150096300;>Ld1S_150096200.1 gene:Ld1S_150096200	>Ld1S_150096300.1 gene:Ld1S_150096300;>Ld1S_150096200.1 gene:Ld1S_150096200	Ld1S_150096300.1;Ld1S_150096200.1	FC<2	0.150207	0.275741	>Ld1S_150096300.1 gene:Ld1S_150096300;>Ld1S_150096200.1 gene:Ld1S_150096200	13	21.288	2284700000	2483800000	2322200000	1805200000	3008300000	2498300000	2565200000	2410000000
>Ld1S_310504500.1 gene:Ld1S_310504500_pseudogene;>Ld1S_310505300.1 gene:Ld1S_310505300_pseudogene	>Ld1S_310504500.1 gene:Ld1S_310504500_pseudogene;>Ld1S_310505300.1 gene:Ld1S_310505300_pseudogene	>Ld1S_310504500.1 gene:Ld1S_310504500_pseudogene;>Ld1S_310505300.1 gene:Ld1S_310505300_pseudogene	>Ld1S_310504500.1 gene:Ld1S_310504500_pseudogene;>Ld1S_310505300.1 gene:Ld1S_310505300_pseudogene	Ld1S_310504500.1;Ld1S_310505300.1	6	48.913	ama 18h>pro	1.5143	3.00788e-06	2.09803e-09	142210000	62787000	132090000	51246000	157490000	38536000	124080000	0		>Ld1S_150096400.1 gene:Ld1S_150096400	>Ld1S_150096400.1 gene:Ld1S_150096400	>Ld1S_150096400.1 gene:Ld1S_150096400	Ld1S_150096400.1	FC<2	0.401512	0.0331093	>Ld1S_150096400.1 gene:Ld1S_150096400	10	86.847	75131000	43820000	52867000	61161000	60905000	40272000	70095000	51609000
>Ld1S_190174500.1 gene:Ld1S_190174500	>Ld1S_190174500.1 gene:Ld1S_190174500	>Ld1S_190174500.1 gene:Ld1S_190174500	>Ld1S_190174500.1 gene:Ld1S_190174500	Ld1S_190174500.1	33	66.105	ama 18h>pro	1.44163	3.02412e-06	2.10398e-09	1441700000	422210000	1359400000	710220000	1458000000	522690000	1494600000	500540000		>Ld1S_150096700.1 gene:Ld1S_150096700	>Ld1S_150096700.1 gene:Ld1S_150096700	>Ld1S_150096700.1 gene:Ld1S_150096700	Ld1S_150096700.1	FC<2	0.518299	0.00210481	>Ld1S_150096700.1 gene:Ld1S_150096700	18	83.588	411240000	227930000	441330000	331990000	410140000	319280000	394360000	288730000
>Ld1S_290416300.1 gene:Ld1S_290416300	>Ld1S_290416300.1 gene:Ld1S_290416300	>Ld1S_290416300.1 gene:Ld1S_290416300	>Ld1S_290416300.1 gene:Ld1S_290416300	Ld1S_290416300.1	5	14.095	ama 18h>pro	1.28662	3.2695e-06	2.26315e-09	1057500000	428610000	1044600000	564530000	1489000000	471340000	1238400000	504270000		>Ld1S_150097300.1 gene:Ld1S_150097300;>Ld1S_150097200.1 gene:Ld1S_150097200	>Ld1S_150097300.1 gene:Ld1S_150097300;>Ld1S_150097200.1 gene:Ld1S_150097200	>Ld1S_150097300.1 gene:Ld1S_150097300;>Ld1S_150097200.1 gene:Ld1S_150097200	Ld1S_150097300.1;Ld1S_150097200.1	FC<2	-0.187984	0.440077	>Ld1S_150097300.1 gene:Ld1S_150097300;>Ld1S_150097200.1 gene:Ld1S_150097200	4	10.263	944630000	1798600000	1254300000	834710000	1512300000	1639200000	1213200000	1487600000
>Ld1S_280401000.1 gene:Ld1S_280401000	>Ld1S_280401000.1 gene:Ld1S_280401000	>Ld1S_280401000.1 gene:Ld1S_280401000	>Ld1S_280401000.1 gene:Ld1S_280401000	Ld1S_280401000.1	34	81.212	ama 18h>pro	1.11977	3.37104e-06	2.32753e-09	4034600000	1586600000	3563900000	1969100000	3319700000	1527400000	3457200000	1550700000		>Ld1S_150097400.1 gene:Ld1S_150097400	>Ld1S_150097400.1 gene:Ld1S_150097400	>Ld1S_150097400.1 gene:Ld1S_150097400	Ld1S_150097400.1	FC<2	-0.463362	0.00325314	>Ld1S_150097400.1 gene:Ld1S_150097400	6	42.998	43989000	73698000	0	59490000	0	60545000	42385000	50828000
>Ld1S_180158600.1 gene:Ld1S_180158600	>Ld1S_180158600.1 gene:Ld1S_180158600	>Ld1S_180158600.1 gene:Ld1S_180158600	>Ld1S_180158600.1 gene:Ld1S_180158600	Ld1S_180158600.1	8	23.411	ama 18h>pro	1.93729	3.38474e-06	2.33109e-09	180760000	68172000	155150000	33953000	223590000	54153000	202620000	47114000		>Ld1S_150097500.1 gene:Ld1S_150097500	>Ld1S_150097500.1 gene:Ld1S_150097500	>Ld1S_150097500.1 gene:Ld1S_150097500	Ld1S_150097500.1	FC<2	0.177437	0.21936	>Ld1S_150097500.1 gene:Ld1S_150097500	5	70.819	35119000	0	51922000	0	37120000	40490000	41336000	0
>Ld1S_340633100.1 gene:Ld1S_340633100	>Ld1S_340633100.1 gene:Ld1S_340633100	>Ld1S_340633100.1 gene:Ld1S_340633100	>Ld1S_340633100.1 gene:Ld1S_340633100	Ld1S_340633100.1	20	89.918	ama 18h>pro	3.18635	3.45702e-06	2.37487e-09	368770000	25161000	411680000	84315000	342460000	0	310130000	37973000		>Ld1S_150097600.1 gene:Ld1S_150097600	>Ld1S_150097600.1 gene:Ld1S_150097600	>Ld1S_150097600.1 gene:Ld1S_150097600	Ld1S_150097600.1	FC<2	0.836083	3.70334e-05	>Ld1S_150097600.1 gene:Ld1S_150097600	18	77.196	458540000	193760000	356170000	232270000	354900000	208840000	373210000	226610000
>Ld1S_110041800.1 gene:Ld1S_110041800	>Ld1S_110041800.1 gene:Ld1S_110041800	>Ld1S_110041800.1 gene:Ld1S_110041800	>Ld1S_110041800.1 gene:Ld1S_110041800	Ld1S_110041800.1	23	108.49	ama 18h>pro	1.20258	3.71737e-06	2.48487e-09	378490000	154890000	418760000	214400000	431730000	162200000	452790000	205010000		>Ld1S_150099700.1 gene:Ld1S_150099700	>Ld1S_150099700.1 gene:Ld1S_150099700	>Ld1S_150099700.1 gene:Ld1S_150099700	Ld1S_150099700.1	FC<2	-0.0167837	0.886781	>Ld1S_150099700.1 gene:Ld1S_150099700	15	36.497	210600000	199300000	241320000	251110000	234700000	268900000	220620000	204860000
>Ld1S_360763100.1 gene:Ld1S_360763100	>Ld1S_360763100.1 gene:Ld1S_360763100	>Ld1S_360763100.1 gene:Ld1S_360763100	>Ld1S_360763100.1 gene:Ld1S_360763100	Ld1S_360763100.1	3	13.492	ama 18h>pro	1.4629	3.87379e-06	2.57053e-09	0	0	68996000	35575000	77566000	32051000	101420000	23999000		>Ld1S_150100000.1 gene:Ld1S_150100000	>Ld1S_150100000.1 gene:Ld1S_150100000	>Ld1S_150100000.1 gene:Ld1S_150100000	Ld1S_150100000.1	FC<2	-0.0292904	0.835946	>Ld1S_150100000.1 gene:Ld1S_150100000	9	132.69	17403000	0	21317000	23066000	27815000	0	24178000	0
>Ld1S_240271300.1 gene:Ld1S_240271300	>Ld1S_240271300.1 gene:Ld1S_240271300	>Ld1S_240271300.1 gene:Ld1S_240271300	>Ld1S_240271300.1 gene:Ld1S_240271300	Ld1S_240271300.1	19	55.123	ama 18h>pro	1.9021	4.07201e-06	2.68898e-09	500620000	161210000	383060000	94963000	449290000	122310000	360220000	84939000		>Ld1S_150100600.1 gene:Ld1S_150100600	>Ld1S_150100600.1 gene:Ld1S_150100600	>Ld1S_150100600.1 gene:Ld1S_150100600	Ld1S_150100600.1	FC<2	-0.221251	0.222393	>Ld1S_150100600.1 gene:Ld1S_150100600	5	50.1	90288000	131020000	123730000	110630000	132680000	185260000	129070000	131570000
>Ld1S_270362300.1 gene:Ld1S_270362300	>Ld1S_270362300.1 gene:Ld1S_270362300	>Ld1S_270362300.1 gene:Ld1S_270362300	>Ld1S_270362300.1 gene:Ld1S_270362300	Ld1S_270362300.1	12	26.612	ama 18h>pro	1.19148	4.31796e-06	2.83765e-09	5085800000	1815000000	3965700000	1847600000	3634000000	1869800000	3742300000	1607800000		>Ld1S_150100700.1 gene:Ld1S_150100700_pseudogene	>Ld1S_150100700.1 gene:Ld1S_150100700_pseudogene	>Ld1S_150100700.1 gene:Ld1S_150100700_pseudogene	Ld1S_150100700.1	FC<2	-0.220103	0.224414	>Ld1S_150100700.1 gene:Ld1S_150100700_pseudogene	14	109.57	0	90538000	104240000	108160000	88157000	104490000	99370000	96196000
>Ld1S_280380800.1 gene:Ld1S_280380800	>Ld1S_280380800.1 gene:Ld1S_280380800	>Ld1S_280380800.1 gene:Ld1S_280380800	>Ld1S_280380800.1 gene:Ld1S_280380800	Ld1S_280380800.1	6	57.528	ama 18h>pro	1.62591	4.45044e-06	2.91069e-09	166270000	58888000	180950000	80046000	194670000	45304000	223770000	67637000		>Ld1S_150100900.1 gene:Ld1S_150100900	>Ld1S_150100900.1 gene:Ld1S_150100900	>Ld1S_150100900.1 gene:Ld1S_150100900	Ld1S_150100900.1	FC<2	-0.43625	0.000630861	>Ld1S_150100900.1 gene:Ld1S_150100900	18	53.451	507770000	644960000	509390000	649260000	461430000	626890000	457140000	696670000
>Ld1S_310511300.1 gene:Ld1S_310511300_pseudogene	>Ld1S_310511300.1 gene:Ld1S_310511300_pseudogene	>Ld1S_310511300.1 gene:Ld1S_310511300_pseudogene	>Ld1S_310511300.1 gene:Ld1S_310511300_pseudogene	Ld1S_310511300.1	32	140.15	ama 18h>pro	3.06868	4.44447e-06	2.91069e-09	489320000	116390000	521060000	47493000	996600000	113960000	943700000	76820000		>Ld1S_150102100.1 gene:Ld1S_150102100	>Ld1S_150102100.1 gene:Ld1S_150102100	>Ld1S_150102100.1 gene:Ld1S_150102100	Ld1S_150102100.1	FC<2	0.424155	0.00522192	>Ld1S_150102100.1 gene:Ld1S_150102100	19	72.91	1119200000	855780000	1285000000	1114900000	1292500000	985580000	1511800000	921960000
>Ld1S_330601200.1 gene:Ld1S_330601200	>Ld1S_330601200.1 gene:Ld1S_330601200	>Ld1S_330601200.1 gene:Ld1S_330601200	>Ld1S_330601200.1 gene:Ld1S_330601200	Ld1S_330601200.1	13	55.306	ama 18h>pro	1.52628	4.54061e-06	2.96256e-09	190330000	54321000	208310000	67649000	246930000	72605000	155420000	82848000		>Ld1S_150102300.1 gene:Ld1S_150102300	>Ld1S_150102300.1 gene:Ld1S_150102300	>Ld1S_150102300.1 gene:Ld1S_150102300	Ld1S_150102300.1	FC<2	0.587723	0.000161549	>Ld1S_150102300.1 gene:Ld1S_150102300	32	71.957	814510000	453660000	714320000	496250000	658070000	466170000	694960000	497000000
>Ld1S_230252100.1 gene:Ld1S_230252100	>Ld1S_230252100.1 gene:Ld1S_230252100	>Ld1S_230252100.1 gene:Ld1S_230252100	>Ld1S_230252100.1 gene:Ld1S_230252100	Ld1S_230252100.1	7	16.976	ama 18h>pro	1.41524	5.46655e-06	3.53288e-09	2047700000	692890000	1439200000	495400000	1485800000	587650000	1359600000	583310000		>Ld1S_150102500.1 gene:Ld1S_150102500	>Ld1S_150102500.1 gene:Ld1S_150102500	>Ld1S_150102500.1 gene:Ld1S_150102500	Ld1S_150102500.1	FC<2	0.0752254	0.510814	>Ld1S_150102500.1 gene:Ld1S_150102500	34	225.38	179320000	210760000	204290000	184220000	254500000	196220000	212960000	211550000
>Ld1S_280408900.1 gene:Ld1S_280408900	>Ld1S_280408900.1 gene:Ld1S_280408900	>Ld1S_280408900.1 gene:Ld1S_280408900	>Ld1S_280408900.1 gene:Ld1S_280408900	Ld1S_280408900.1	13	48.966	ama 18h>pro	2.53291	5.48357e-06	3.5355e-09	236080000	74578000	424760000	89043000	510700000	78798000	529390000	46184000		>Ld1S_150102600.1 gene:Ld1S_150102600	>Ld1S_150102600.1 gene:Ld1S_150102600	>Ld1S_150102600.1 gene:Ld1S_150102600	Ld1S_150102600.1	FC<2	-0.538158	0.000342046	>Ld1S_150102600.1 gene:Ld1S_150102600	14	60.732	236550000	346010000	233940000	283410000	211080000	326200000	217140000	352560000
>Ld1S_360790900.1 gene:Ld1S_360790900;>Ld1S_360790600.1 gene:Ld1S_360790600;>Ld1S_360790300.1 gene:Ld1S_360790300;>Ld1S_360790000.1 gene:Ld1S_360790000	>Ld1S_360790900.1 gene:Ld1S_360790900;>Ld1S_360790600.1 gene:Ld1S_360790600;>Ld1S_360790300.1 gene:Ld1S_360790300;>Ld1S_360790000.1 gene:Ld1S_360790000	>Ld1S_360790900.1 gene:Ld1S_360790900;>Ld1S_360790600.1 gene:Ld1S_360790600;>Ld1S_360790300.1 gene:Ld1S_360790300;>Ld1S_360790000.1 gene:Ld1S_360790000	>Ld1S_360790900.1 gene:Ld1S_360790900;>Ld1S_360790600.1 gene:Ld1S_360790600;>Ld1S_360790300.1 gene:Ld1S_360790300;>Ld1S_360790000.1 gene:Ld1S_360790000	Ld1S_360790900.1;Ld1S_360790600.1;Ld1S_360790300.1;Ld1S_360790000.1	10	67.135	ama 18h>pro	2.2505	5.60388e-06	3.60455e-09	409260000	157730000	903530000	130800000	917410000	0	897160000	0		>Ld1S_150102800.1 gene:Ld1S_150102800	>Ld1S_150102800.1 gene:Ld1S_150102800	>Ld1S_150102800.1 gene:Ld1S_150102800	Ld1S_150102800.1	FC<2	-0.357248	0.00834767	>Ld1S_150102800.1 gene:Ld1S_150102800	17	113.56	205850000	322750000	255740000	286610000	280610000	308010000	218610000	305190000
>Ld1S_360743400.1 gene:Ld1S_360743400	>Ld1S_360743400.1 gene:Ld1S_360743400	>Ld1S_360743400.1 gene:Ld1S_360743400	>Ld1S_360743400.1 gene:Ld1S_360743400	Ld1S_360743400.1	12	68.505	ama 18h>pro	1.04004	5.95154e-06	3.79736e-09	126140000	49552000	104060000	66306000	114930000	0	122780000	58973000		>Ld1S_150103500.1 gene:Ld1S_150103500	>Ld1S_150103500.1 gene:Ld1S_150103500	>Ld1S_150103500.1 gene:Ld1S_150103500	Ld1S_150103500.1	FC<2	-0.707674	0.000291022	>Ld1S_150103500.1 gene:Ld1S_150103500	12	83.043	209180000	346390000	262630000	493370000	262710000	387380000	259020000	401720000
>Ld1S_260348900.1 gene:Ld1S_260348900	>Ld1S_260348900.1 gene:Ld1S_260348900	>Ld1S_260348900.1 gene:Ld1S_260348900	>Ld1S_260348900.1 gene:Ld1S_260348900	Ld1S_260348900.1	9	52.679	ama 18h>pro	2.81172	6.00755e-06	3.81917e-09	905930000	140370000	648020000	134510000	893060000	54267000	752980000	158540000		>Ld1S_150103800.1 gene:Ld1S_150103800	>Ld1S_150103800.1 gene:Ld1S_150103800	>Ld1S_150103800.1 gene:Ld1S_150103800	Ld1S_150103800.1	FC<2	0.23597	0.0948387	>Ld1S_150103800.1 gene:Ld1S_150103800	11	89.244	74164000	62951000	66734000	56963000	70340000	46634000	60241000	65193000
>Ld1S_320569500.1 gene:Ld1S_320569500	>Ld1S_320569500.1 gene:Ld1S_320569500	>Ld1S_320569500.1 gene:Ld1S_320569500	>Ld1S_320569500.1 gene:Ld1S_320569500	Ld1S_320569500.1	20	67.409	ama 18h>pro	1.76812	6.14181e-06	3.88326e-09	340340000	86090000	275100000	128660000	299090000	75683000	436800000	108410000		>Ld1S_330587600.1 gene:Ld1S_330587600;>Ld1S_150104100.1 gene:Ld1S_150104100	>Ld1S_330587600.1 gene:Ld1S_330587600;>Ld1S_150104100.1 gene:Ld1S_150104100	>Ld1S_330587600.1 gene:Ld1S_330587600;>Ld1S_150104100.1 gene:Ld1S_150104100	Ld1S_330587600.1;Ld1S_150104100.1	FC<2	-0.259488	0.0141056	>Ld1S_330587600.1 gene:Ld1S_330587600;>Ld1S_150104100.1 gene:Ld1S_150104100	20	24.471	10679000000	12777000000	11516000000	13053000000	10040000000	13465000000	10601000000	11968000000
>Ld1S_090877400.1 gene:Ld1S_090877400	>Ld1S_090877400.1 gene:Ld1S_090877400	>Ld1S_090877400.1 gene:Ld1S_090877400	>Ld1S_090877400.1 gene:Ld1S_090877400	Ld1S_090877400.1	14	44.251	ama 18h>pro	1.56984	6.42885e-06	4.03063e-09	254260000	82293000	209370000	87656000	220220000	67051000	174180000	0		>Ld1S_150104200.1 gene:Ld1S_150104200	>Ld1S_150104200.1 gene:Ld1S_150104200	>Ld1S_150104200.1 gene:Ld1S_150104200	Ld1S_150104200.1	FC<2	0.110436	0.834415	>Ld1S_150104200.1 gene:Ld1S_150104200	8	34.268	30643000	97324000	130500000	84998000	234540000	108470000	154920000	119220000
>Ld1S_210212400.1 gene:Ld1S_210212400	>Ld1S_210212400.1 gene:Ld1S_210212400	>Ld1S_210212400.1 gene:Ld1S_210212400	>Ld1S_210212400.1 gene:Ld1S_210212400	Ld1S_210212400.1	20	208.54	ama 18h>pro	1.2053	6.93193e-06	4.32615e-09	139790000	65630000	167480000	55882000	166650000	68130000	159960000	88352000		>Ld1S_150104300.1 gene:Ld1S_150104300	>Ld1S_150104300.1 gene:Ld1S_150104300	>Ld1S_150104300.1 gene:Ld1S_150104300	Ld1S_150104300.1	FC<2	-0.58943	0.000199234	>Ld1S_150104300.1 gene:Ld1S_150104300	10	43.224	239890000	344320000	221200000	326330000	208690000	389950000	238260000	308650000
>Ld1S_110038500.1 gene:Ld1S_110038500	>Ld1S_110038500.1 gene:Ld1S_110038500	>Ld1S_110038500.1 gene:Ld1S_110038500	>Ld1S_110038500.1 gene:Ld1S_110038500	Ld1S_110038500.1	10	25.187	ama 18h>pro	1.85118	7.05237e-06	4.38126e-09	514700000	153810000	324820000	98805000	405180000	82124000	357810000	114610000		>Ld1S_150104500.1 gene:Ld1S_150104500	>Ld1S_150104500.1 gene:Ld1S_150104500	>Ld1S_150104500.1 gene:Ld1S_150104500	Ld1S_150104500.1	FC<2	0.906071	6.87348e-07	>Ld1S_150104500.1 gene:Ld1S_150104500	11	22.5	2534200000	1364500000	2584800000	1451500000	2557700000	1302600000	2563900000	1350200000
>Ld1S_260329400.1 gene:Ld1S_260329400;>Ld1S_260329200.1 gene:Ld1S_260329200	>Ld1S_260329400.1 gene:Ld1S_260329400;>Ld1S_260329200.1 gene:Ld1S_260329200	>Ld1S_260329400.1 gene:Ld1S_260329400;>Ld1S_260329200.1 gene:Ld1S_260329200	>Ld1S_260329400.1 gene:Ld1S_260329400;>Ld1S_260329200.1 gene:Ld1S_260329200	Ld1S_260329400.1;Ld1S_260329200.1	9	10.707	ama 18h>pro	1.27808	7.51608e-06	4.65873e-09	12027000000	5931200000	9654800000	3713700000	11310000000	4559600000	11283000000	4265300000		>Ld1S_330584400.1 gene:Ld1S_330584400;>Ld1S_150104600.1 gene:Ld1S_150104600	>Ld1S_330584400.1 gene:Ld1S_330584400;>Ld1S_150104600.1 gene:Ld1S_150104600	>Ld1S_330584400.1 gene:Ld1S_330584400;>Ld1S_150104600.1 gene:Ld1S_150104600	Ld1S_330584400.1;Ld1S_150104600.1	FC<2	-0.238821	0.0596404	>Ld1S_330584400.1 gene:Ld1S_330584400;>Ld1S_150104600.1 gene:Ld1S_150104600	20	21.163	17448000000	21919000000	20682000000	20022000000	15820000000	19187000000	15797000000	20766000000
>Ld1S_290415900.1 gene:Ld1S_290415900	>Ld1S_290415900.1 gene:Ld1S_290415900	>Ld1S_290415900.1 gene:Ld1S_290415900	>Ld1S_290415900.1 gene:Ld1S_290415900	Ld1S_290415900.1	16	26.819	ama 18h>pro	1.34001	7.67043e-06	4.73289e-09	1624400000	875330000	2510700000	993290000	2668200000	881480000	2623200000	906860000		>Ld1S_150104700.1 gene:Ld1S_150104700	>Ld1S_150104700.1 gene:Ld1S_150104700	>Ld1S_150104700.1 gene:Ld1S_150104700	Ld1S_150104700.1	FC<2	0.856229	1.63557e-05	>Ld1S_150104700.1 gene:Ld1S_150104700	71	115.21	25872000000	12959000000	20105000000	11202000000	21031000000	12051000000	20708000000	12057000000
>Ld1S_270362200.1 gene:Ld1S_270362200	>Ld1S_270362200.1 gene:Ld1S_270362200	>Ld1S_270362200.1 gene:Ld1S_270362200	>Ld1S_270362200.1 gene:Ld1S_270362200	Ld1S_270362200.1	20	69.147	ama 18h>pro	1.14239	8.06911e-06	4.94532e-09	484750000	310860000	630860000	292410000	721520000	276680000	724770000	267790000		>Ld1S_150104800.1 gene:Ld1S_150104800	>Ld1S_150104800.1 gene:Ld1S_150104800	>Ld1S_150104800.1 gene:Ld1S_150104800	Ld1S_150104800.1	FC<2	-0.370041	0.122053	>Ld1S_150104800.1 gene:Ld1S_150104800	10	39.041	139540000	261780000	266570000	215510000	218360000	211080000	185190000	352390000
>Ld1S_260323100.1 gene:Ld1S_260323100	>Ld1S_260323100.1 gene:Ld1S_260323100	>Ld1S_260323100.1 gene:Ld1S_260323100	>Ld1S_260323100.1 gene:Ld1S_260323100	Ld1S_260323100.1	4	15.306	ama 18h>pro	1.44178	8.22267e-06	5.02813e-09	158100000	54420000	99764000	56996000	164560000	47038000	135040000	44113000		>Ld1S_150104900.1 gene:Ld1S_150104900	>Ld1S_150104900.1 gene:Ld1S_150104900	>Ld1S_150104900.1 gene:Ld1S_150104900	Ld1S_150104900.1	FC<2	-0.0370352	0.81255	>Ld1S_150104900.1 gene:Ld1S_150104900	9	45.751	0	0	0	0	41939000	0	34156000	36545000
>Ld1S_280389200.1 gene:Ld1S_280389200	>Ld1S_280389200.1 gene:Ld1S_280389200	>Ld1S_280389200.1 gene:Ld1S_280389200	>Ld1S_280389200.1 gene:Ld1S_280389200	Ld1S_280389200.1	6	22.39	ama 18h>pro	1.28764	8.8441e-06	5.372e-09	129670000	0	121300000	37828000	132500000	0	136340000	59552000		>Ld1S_150105400.1 gene:Ld1S_150105400	>Ld1S_150105400.1 gene:Ld1S_150105400	>Ld1S_150105400.1 gene:Ld1S_150105400	Ld1S_150105400.1	FC<2	0.445652	0.00510084	>Ld1S_150105400.1 gene:Ld1S_150105400	18	22.196	18796000000	15634000000	16239000000	11075000000	17139000000	11511000000	16478000000	12571000000
>Ld1S_020187000.1 gene:Ld1S_020187000	>Ld1S_020187000.1 gene:Ld1S_020187000	>Ld1S_020187000.1 gene:Ld1S_020187000	>Ld1S_020187000.1 gene:Ld1S_020187000	Ld1S_020187000.1	16	30.113	ama 18h>pro	1.16354	9.71976e-06	5.8647e-09	1299500000	681080000	1153900000	462830000	1276100000	488470000	1054600000	520490000		>Ld1S_150105500.1 gene:Ld1S_150105500	>Ld1S_150105500.1 gene:Ld1S_150105500	>Ld1S_150105500.1 gene:Ld1S_150105500	Ld1S_150105500.1	FC<2	0.399387	0.0254687	>Ld1S_150105500.1 gene:Ld1S_150105500	13	46.529	183920000	114260000	108730000	106730000	136520000	103450000	140670000	100590000
>Ld1S_170133000.1 gene:Ld1S_170133000	>Ld1S_170133000.1 gene:Ld1S_170133000	>Ld1S_170133000.1 gene:Ld1S_170133000	>Ld1S_170133000.1 gene:Ld1S_170133000	Ld1S_170133000.1	8	18.695	ama 18h>pro	1.31224	1.00255e-05	5.99613e-09	3916400000	1152000000	3263400000	1643700000	2933400000	1156500000	2806900000	1263700000		>Ld1S_150105600.1 gene:Ld1S_150105600	>Ld1S_150105600.1 gene:Ld1S_150105600	>Ld1S_150105600.1 gene:Ld1S_150105600	Ld1S_150105600.1	FC<2	0.668733	0.000683459	>Ld1S_150105600.1 gene:Ld1S_150105600	25	331.87	220170000	101670000	204310000	113380000	164540000	128380000	159990000	125300000
>Ld1S_220233200.1 gene:Ld1S_220233200	>Ld1S_220233200.1 gene:Ld1S_220233200	>Ld1S_220233200.1 gene:Ld1S_220233200	>Ld1S_220233200.1 gene:Ld1S_220233200	Ld1S_220233200.1	17	28.242	ama 18h>pro	1.10666	1.07595e-05	6.35153e-09	2980700000	1403000000	3361800000	1911400000	3243600000	1340100000	3793400000	1595300000		>Ld1S_150105700.1 gene:Ld1S_150105700	>Ld1S_150105700.1 gene:Ld1S_150105700	>Ld1S_150105700.1 gene:Ld1S_150105700	Ld1S_150105700.1	FC<2	0.362111	0.00125456	>Ld1S_150105700.1 gene:Ld1S_150105700	56	137.88	2937400000	2252800000	3072000000	2269200000	3151800000	2591800000	3099400000	2437800000
>Ld1S_300479800.1 gene:Ld1S_300479800	>Ld1S_300479800.1 gene:Ld1S_300479800	>Ld1S_300479800.1 gene:Ld1S_300479800	>Ld1S_300479800.1 gene:Ld1S_300479800	Ld1S_300479800.1	14	33.859	ama 18h>pro	2.67919	1.23356e-05	7.21945e-09	693520000	62087000	760230000	221980000	667200000	96268000	815490000	0		>Ld1S_150106000.1 gene:Ld1S_150106000;>Ld1S_150105900.1 gene:Ld1S_150105900	>Ld1S_150106000.1 gene:Ld1S_150106000;>Ld1S_150105900.1 gene:Ld1S_150105900	>Ld1S_150106000.1 gene:Ld1S_150106000;>Ld1S_150105900.1 gene:Ld1S_150105900	Ld1S_150106000.1;Ld1S_150105900.1	FC<2	-0.508981	0.013781	>Ld1S_150106000.1 gene:Ld1S_150106000;>Ld1S_150105900.1 gene:Ld1S_150105900	7	10.945	992550000	2235100000	1225000000	1305600000	1381000000	1800200000	1403900000	1840200000
>Ld1S_260323200.1 gene:Ld1S_260323200	>Ld1S_260323200.1 gene:Ld1S_260323200	>Ld1S_260323200.1 gene:Ld1S_260323200	>Ld1S_260323200.1 gene:Ld1S_260323200	Ld1S_260323200.1	18	106.49	ama 18h>pro	1.91581	1.31105e-05	7.60766e-09	375190000	69858000	174520000	83038000	253410000	54640000	222110000	57362000		>Ld1S_150106100.1 gene:Ld1S_150106100	>Ld1S_150106100.1 gene:Ld1S_150106100	>Ld1S_150106100.1 gene:Ld1S_150106100	Ld1S_150106100.1	FC<2	0.482845	0.0022379	>Ld1S_150106100.1 gene:Ld1S_150106100	19	86.181	281670000	175690000	244850000	216380000	241630000	158860000	248890000	180060000
>Ld1S_250307700.1 gene:Ld1S_250307700	>Ld1S_250307700.1 gene:Ld1S_250307700	>Ld1S_250307700.1 gene:Ld1S_250307700	>Ld1S_250307700.1 gene:Ld1S_250307700	Ld1S_250307700.1	34	95.205	ama 18h>pro	1.0668	1.41946e-05	8.18445e-09	839800000	480710000	1258900000	536460000	1158100000	559490000	1231700000	542820000		>Ld1S_150106500.1 gene:Ld1S_150106500	>Ld1S_150106500.1 gene:Ld1S_150106500	>Ld1S_150106500.1 gene:Ld1S_150106500	Ld1S_150106500.1	FC<2	-0.093362	0.529654	>Ld1S_150106500.1 gene:Ld1S_150106500	3	19.456	85573000	105780000	82018000	0	0	0	77589000	90595000
>Ld1S_310523800.1 gene:Ld1S_310523800	>Ld1S_310523800.1 gene:Ld1S_310523800	>Ld1S_310523800.1 gene:Ld1S_310523800	>Ld1S_310523800.1 gene:Ld1S_310523800	Ld1S_310523800.1	5	41.309	ama 18h>pro	1.03502	1.57369e-05	9.05459e-09	165400000	0	147560000	73840000	138490000	0	114610000	0		>Ld1S_150106600.1 gene:Ld1S_150106600	>Ld1S_150106600.1 gene:Ld1S_150106600	>Ld1S_150106600.1 gene:Ld1S_150106600	Ld1S_150106600.1	FC<2	0.115841	0.410934	>Ld1S_150106600.1 gene:Ld1S_150106600	9	46.172	75376000	51176000	65189000	65788000	59821000	58962000	51998000	55844000
>Ld1S_140081000.1 gene:Ld1S_140081000	>Ld1S_140081000.1 gene:Ld1S_140081000	>Ld1S_140081000.1 gene:Ld1S_140081000	>Ld1S_140081000.1 gene:Ld1S_140081000	Ld1S_140081000.1	9	84.989	ama 18h>pro	1.22713	1.66456e-05	9.43809e-09	135630000	53644000	120110000	78605000	160280000	63893000	173660000	56038000		>Ld1S_150106900.1 gene:Ld1S_150106900	>Ld1S_150106900.1 gene:Ld1S_150106900	>Ld1S_150106900.1 gene:Ld1S_150106900	Ld1S_150106900.1	FC<2	0.711283	1.13252e-05	>Ld1S_150106900.1 gene:Ld1S_150106900	34	139.19	606590000	406880000	735710000	419280000	711130000	422140000	703700000	431560000
>Ld1S_350688500.1 gene:Ld1S_350688500	>Ld1S_350688500.1 gene:Ld1S_350688500	>Ld1S_350688500.1 gene:Ld1S_350688500	>Ld1S_350688500.1 gene:Ld1S_350688500	Ld1S_350688500.1	18	72.971	ama 18h>pro	1.4612	2.02917e-05	1.13637e-08	521100000	168220000	361120000	215910000	445820000	119760000	438480000	147150000		>Ld1S_150107000.1 gene:Ld1S_150107000	>Ld1S_150107000.1 gene:Ld1S_150107000	>Ld1S_150107000.1 gene:Ld1S_150107000	Ld1S_150107000.1	FC<2	0.378539	0.00299018	>Ld1S_150107000.1 gene:Ld1S_150107000	40	154.77	791590000	565940000	753300000	654710000	755350000	577400000	713220000	525700000
>Ld1S_330602800.1 gene:Ld1S_330602800	>Ld1S_330602800.1 gene:Ld1S_330602800	>Ld1S_330602800.1 gene:Ld1S_330602800	>Ld1S_330602800.1 gene:Ld1S_330602800	Ld1S_330602800.1	29	154.32	ama 18h>pro	3.21927	2.11473e-05	1.18185e-08	382300000	16272000	200990000	48150000	206570000	35596000	178780000	13525000		>Ld1S_150107100.1 gene:Ld1S_150107100	>Ld1S_150107100.1 gene:Ld1S_150107100	>Ld1S_150107100.1 gene:Ld1S_150107100	Ld1S_150107100.1	FC<2	0.609192	0.000754566	>Ld1S_150107100.1 gene:Ld1S_150107100	18	92.616	185610000	104190000	198660000	154230000	177510000	117670000	194340000	124250000
>Ld1S_200193900.1 gene:Ld1S_200193900	>Ld1S_200193900.1 gene:Ld1S_200193900	>Ld1S_200193900.1 gene:Ld1S_200193900	>Ld1S_200193900.1 gene:Ld1S_200193900	Ld1S_200193900.1	26	136.25	ama 18h>pro	2.28945	2.1913e-05	1.22214e-08	372340000	52076000	366290000	116480000	314540000	44945000	218950000	60317000		>Ld1S_150107700.1 gene:Ld1S_150107700	>Ld1S_150107700.1 gene:Ld1S_150107700	>Ld1S_150107700.1 gene:Ld1S_150107700	Ld1S_150107700.1	FC<2	0.293347	0.0279228	>Ld1S_150107700.1 gene:Ld1S_150107700	16	77.536	222570000	175980000	258110000	198580000	224060000	230370000	239610000	169860000
>Ld1S_300478400.1 gene:Ld1S_300478400	>Ld1S_300478400.1 gene:Ld1S_300478400	>Ld1S_300478400.1 gene:Ld1S_300478400	>Ld1S_300478400.1 gene:Ld1S_300478400	Ld1S_300478400.1	15	68.688	ama 18h>pro	1.28282	2.37929e-05	1.31356e-08	114070000	0	105390000	67578000	160570000	52500000	153850000	0		>Ld1S_150108100.1 gene:Ld1S_150108100	>Ld1S_150108100.1 gene:Ld1S_150108100	>Ld1S_150108100.1 gene:Ld1S_150108100	Ld1S_150108100.1	FC<2	0.146667	0.200709	>Ld1S_150108100.1 gene:Ld1S_150108100	25	48.906	3820400000	3800600000	4414900000	4250600000	4869800000	4341800000	5247600000	4091900000
>Ld1S_360723400.1 gene:Ld1S_360723400	>Ld1S_360723400.1 gene:Ld1S_360723400	>Ld1S_360723400.1 gene:Ld1S_360723400	>Ld1S_360723400.1 gene:Ld1S_360723400	Ld1S_360723400.1	19	73.24	ama 18h>pro	1.21762	2.41881e-05	1.33268e-08	173670000	53596000	157850000	92467000	173090000	82070000	191690000	76450000		>Ld1S_150108300.1 gene:Ld1S_150108300	>Ld1S_150108300.1 gene:Ld1S_150108300	>Ld1S_150108300.1 gene:Ld1S_150108300	Ld1S_150108300.1	FC<2	0.599959	0.000426461	>Ld1S_150108300.1 gene:Ld1S_150108300	10	33.578	166110000	148060000	204420000	127260000	202950000	125230000	198930000	110090000
>Ld1S_190181700.1 gene:Ld1S_190181700	>Ld1S_190181700.1 gene:Ld1S_190181700	>Ld1S_190181700.1 gene:Ld1S_190181700	>Ld1S_190181700.1 gene:Ld1S_190181700	Ld1S_190181700.1	6	14.073	ama 18h>pro	1.68779	2.43504e-05	1.33891e-08	223170000	54083000	241440000	59744000	159650000	44609000	131190000	72683000		>Ld1S_150108500.1 gene:Ld1S_150108500	>Ld1S_150108500.1 gene:Ld1S_150108500	>Ld1S_150108500.1 gene:Ld1S_150108500	Ld1S_150108500.1	FC<2	0.01114	0.951996	>Ld1S_150108500.1 gene:Ld1S_150108500	9	108.28	0	19527000	24557000	22922000	27592000	36197000	30313000	26814000
>Ld1S_360720700.1 gene:Ld1S_360720700	>Ld1S_360720700.1 gene:Ld1S_360720700	>Ld1S_360720700.1 gene:Ld1S_360720700	>Ld1S_360720700.1 gene:Ld1S_360720700	Ld1S_360720700.1	12	69.902	ama 18h>pro	1.73679	2.47008e-05	1.35545e-08	230370000	36529000	105940000	43360000	115090000	42460000	122580000	0		>Ld1S_150108700.1 gene:Ld1S_150108700	>Ld1S_150108700.1 gene:Ld1S_150108700	>Ld1S_150108700.1 gene:Ld1S_150108700	Ld1S_150108700.1	FC<2	-0.4345	0.000806683	>Ld1S_150108700.1 gene:Ld1S_150108700	29	65.983	865830000	1129200000	809690000	1023800000	750150000	1052300000	805480000	1161500000
>Ld1S_060834800.1 gene:Ld1S_060834800	>Ld1S_060834800.1 gene:Ld1S_060834800	>Ld1S_060834800.1 gene:Ld1S_060834800	>Ld1S_060834800.1 gene:Ld1S_060834800	Ld1S_060834800.1	22	136.08	ama 18h>pro	1.18165	2.50743e-05	1.37043e-08	143600000	70836000	130650000	86005000	159510000	57578000	181230000	58398000		>Ld1S_150108800.1 gene:Ld1S_150108800	>Ld1S_150108800.1 gene:Ld1S_150108800	>Ld1S_150108800.1 gene:Ld1S_150108800	Ld1S_150108800.1	FC<2	-0.786798	4.57078e-05	>Ld1S_150108800.1 gene:Ld1S_150108800	11	32.408	666750000	1355600000	868160000	1127000000	742480000	1407800000	694340000	1229200000
>Ld1S_320558900.1 gene:Ld1S_320558900	>Ld1S_320558900.1 gene:Ld1S_320558900	>Ld1S_320558900.1 gene:Ld1S_320558900	>Ld1S_320558900.1 gene:Ld1S_320558900	Ld1S_320558900.1	7	28.647	ama 18h>pro	1.4147	2.65508e-05	1.43964e-08	163610000	63213000	99091000	0	165320000	0	143430000	46240000		>Ld1S_150108900.1 gene:Ld1S_150108900	>Ld1S_150108900.1 gene:Ld1S_150108900	>Ld1S_150108900.1 gene:Ld1S_150108900	Ld1S_150108900.1	FC<2	-0.0425553	0.754365	>Ld1S_150108900.1 gene:Ld1S_150108900	11	48.83	85035000	95780000	87278000	72766000	0	83312000	0	114690000
>Ld1S_190181100.1 gene:Ld1S_190181100	>Ld1S_190181100.1 gene:Ld1S_190181100	>Ld1S_190181100.1 gene:Ld1S_190181100	>Ld1S_190181100.1 gene:Ld1S_190181100	Ld1S_190181100.1	7	28.581	ama 18h>pro	1.10739	2.8813e-05	1.55298e-08	418940000	138990000	318870000	195730000	328380000	191370000	424350000	165930000		>Ld1S_150109100.1 gene:Ld1S_150109100	>Ld1S_150109100.1 gene:Ld1S_150109100	>Ld1S_150109100.1 gene:Ld1S_150109100	Ld1S_150109100.1	FC<2	0.296138	0.177342	>Ld1S_150109100.1 gene:Ld1S_150109100	5	13.516	1862600000	1833000000	1200700000	1015000000	1686800000	1380800000	1679100000	1084800000
>Ld1S_070848700.1 gene:Ld1S_070848700	>Ld1S_070848700.1 gene:Ld1S_070848700	>Ld1S_070848700.1 gene:Ld1S_070848700	>Ld1S_070848700.1 gene:Ld1S_070848700	Ld1S_070848700.1	9	19.541	ama 18h>pro	1.01681	2.90573e-05	1.56306e-08	223320000	85072000	179800000	96175000	149190000	88921000	166040000	81557000		>Ld1S_150110200.1 gene:Ld1S_150110200	>Ld1S_150110200.1 gene:Ld1S_150110200	>Ld1S_150110200.1 gene:Ld1S_150110200	Ld1S_150110200.1	FC<2	0.0615695	0.710673	>Ld1S_150110200.1 gene:Ld1S_150110200	5	140.52	0	19394000	18785000	18621000	0	23163000	0	26575000
>Ld1S_340614900.1 gene:Ld1S_340614900	>Ld1S_340614900.1 gene:Ld1S_340614900	>Ld1S_340614900.1 gene:Ld1S_340614900	>Ld1S_340614900.1 gene:Ld1S_340614900	Ld1S_340614900.1	14	24.444	ama 18h>pro	1.08232	2.96699e-05	1.59287e-08	1554900000	791480000	1288100000	496450000	1401000000	737350000	1385400000	667470000		>Ld1S_160110500.1 gene:Ld1S_160110500	>Ld1S_160110500.1 gene:Ld1S_160110500	>Ld1S_160110500.1 gene:Ld1S_160110500	Ld1S_160110500.1	FC<2	0.562588	0.000766214	>Ld1S_160110500.1 gene:Ld1S_160110500	11	43.497	451140000	252770000	381060000	278130000	425830000	350850000	464660000	289840000
>Ld1S_240284600.1 gene:Ld1S_240284600	>Ld1S_240284600.1 gene:Ld1S_240284600	>Ld1S_240284600.1 gene:Ld1S_240284600	>Ld1S_240284600.1 gene:Ld1S_240284600	Ld1S_240284600.1	17	164.77	ama 18h>pro	1.2693	3.00131e-05	1.60498e-08	112210000	33643000	124170000	51589000	104000000	0	83859000	0		>Ld1S_160110900.1 gene:Ld1S_160110900	>Ld1S_160110900.1 gene:Ld1S_160110900	>Ld1S_160110900.1 gene:Ld1S_160110900	Ld1S_160110900.1	FC<2	0.343585	0.00766326	>Ld1S_160110900.1 gene:Ld1S_160110900	8	73.536	68862000	50472000	66924000	52328000	69471000	46853000	58167000	58050000
>Ld1S_240294600.1 gene:Ld1S_240294600	>Ld1S_240294600.1 gene:Ld1S_240294600	>Ld1S_240294600.1 gene:Ld1S_240294600	>Ld1S_240294600.1 gene:Ld1S_240294600	Ld1S_240294600.1	4	26.601	ama 18h>pro	1.87205	3.71429e-05	1.95558e-08	122880000	47084000	186200000	55954000	139590000	25839000	201050000	52537000		>Ld1S_160111200.1 gene:Ld1S_160111200	>Ld1S_160111200.1 gene:Ld1S_160111200	>Ld1S_160111200.1 gene:Ld1S_160111200	Ld1S_160111200.1	FC<2	-0.338741	0.00666797	>Ld1S_160111200.1 gene:Ld1S_160111200	18	83.079	235790000	351720000	302700000	337570000	286650000	364160000	304450000	368500000
>Ld1S_060836800.1 gene:Ld1S_060836800	>Ld1S_060836800.1 gene:Ld1S_060836800	>Ld1S_060836800.1 gene:Ld1S_060836800	>Ld1S_060836800.1 gene:Ld1S_060836800	Ld1S_060836800.1	18	70.934	ama 18h>pro	1.00922	3.8717e-05	2.03453e-08	653770000	273620000	552870000	406490000	676260000	277510000	651550000	314350000		>Ld1S_160111600.1 gene:Ld1S_160111600	>Ld1S_160111600.1 gene:Ld1S_160111600	>Ld1S_160111600.1 gene:Ld1S_160111600	Ld1S_160111600.1	FC<2	-0.290292	0.0755189	>Ld1S_160111600.1 gene:Ld1S_160111600	21	94.682	316550000	309630000	216520000	296680000	211930000	267010000	214300000	283820000
>Ld1S_180149700.1 gene:Ld1S_180149700	>Ld1S_180149700.1 gene:Ld1S_180149700	>Ld1S_180149700.1 gene:Ld1S_180149700	>Ld1S_180149700.1 gene:Ld1S_180149700	Ld1S_180149700.1	11	29.697	ama 18h>pro	1.04694	4.00084e-05	2.09432e-08	222780000	80429000	188390000	92446000	143440000	84762000	157690000	82655000		>Ld1S_160111900.1 gene:Ld1S_160111900	>Ld1S_160111900.1 gene:Ld1S_160111900	>Ld1S_160111900.1 gene:Ld1S_160111900	Ld1S_160111900.1	FC<2	-0.0615521	0.589514	>Ld1S_160111900.1 gene:Ld1S_160111900	10	18.692	1664200000	2151700000	2273100000	1990500000	2211800000	2275400000	2194300000	2234500000
>Ld1S_340663700.1 gene:Ld1S_340663700	>Ld1S_340663700.1 gene:Ld1S_340663700	>Ld1S_340663700.1 gene:Ld1S_340663700	>Ld1S_340663700.1 gene:Ld1S_340663700	Ld1S_340663700.1	45	274.59	ama 18h>pro	1.8422	4.03196e-05	2.10656e-08	661960000	83284000	317740000	139550000	319150000	128160000	379040000	103350000		>Ld1S_160112100.1 gene:Ld1S_160112100	>Ld1S_160112100.1 gene:Ld1S_160112100	>Ld1S_160112100.1 gene:Ld1S_160112100	Ld1S_160112100.1	FC<2	0.78058	6.48572e-05	>Ld1S_160112100.1 gene:Ld1S_160112100	11	35.752	164340000	98323000	173170000	97432000	137540000	81171000	172310000	99606000
>Ld1S_210228900.1 gene:Ld1S_210228900	>Ld1S_210228900.1 gene:Ld1S_210228900	>Ld1S_210228900.1 gene:Ld1S_210228900	>Ld1S_210228900.1 gene:Ld1S_210228900	Ld1S_210228900.1	15	104.88	ama 18h>pro	1.75354	4.12281e-05	2.14172e-08	242440000	49996000	136630000	44278000	113110000	35832000	111590000	40776000		>Ld1S_160112400.1 gene:Ld1S_160112400	>Ld1S_160112400.1 gene:Ld1S_160112400	>Ld1S_160112400.1 gene:Ld1S_160112400	Ld1S_160112400.1	FC<2	0.0628994	0.617865	>Ld1S_160112400.1 gene:Ld1S_160112400	5	38.501	80919000	72207000	70723000	70772000	63670000	61552000	61468000	59810000
>Ld1S_340662400.1 gene:Ld1S_340662400	>Ld1S_340662400.1 gene:Ld1S_340662400	>Ld1S_340662400.1 gene:Ld1S_340662400	>Ld1S_340662400.1 gene:Ld1S_340662400	Ld1S_340662400.1	7	43.937	ama 18h>pro	1.10341	4.26577e-05	2.19985e-08	70341000	32927000	65880000	42165000	63820000	25523000	71361000	27945000		>Ld1S_160112800.1 gene:Ld1S_160112800	>Ld1S_160112800.1 gene:Ld1S_160112800	>Ld1S_160112800.1 gene:Ld1S_160112800	Ld1S_160112800.1	FC<2	-0.391634	0.00217868	>Ld1S_160112800.1 gene:Ld1S_160112800	6	19.431	1072300000	1385200000	1064500000	1477400000	1065500000	1403500000	964360000	1209500000
>Ld1S_150095800.1 gene:Ld1S_150095800	>Ld1S_150095800.1 gene:Ld1S_150095800	>Ld1S_150095800.1 gene:Ld1S_150095800	>Ld1S_150095800.1 gene:Ld1S_150095800	Ld1S_150095800.1	13	43.467	ama 18h>pro	1.4759	4.39377e-05	2.25669e-08	658070000	204600000	461510000	256940000	539750000	134540000	445470000	172470000		>Ld1S_160112900.1 gene:Ld1S_160112900	>Ld1S_160112900.1 gene:Ld1S_160112900	>Ld1S_160112900.1 gene:Ld1S_160112900	Ld1S_160112900.1	FC<2	0.159902	0.356604	>Ld1S_160112900.1 gene:Ld1S_160112900	10	85.08	42066000	33206000	42145000	47899000	40593000	0	33771000	0
>Ld1S_280411400.1 gene:Ld1S_280411400	>Ld1S_280411400.1 gene:Ld1S_280411400	>Ld1S_280411400.1 gene:Ld1S_280411400	>Ld1S_280411400.1 gene:Ld1S_280411400	Ld1S_280411400.1	4	57.869	ama 18h>pro	1.05329	4.52113e-05	2.31773e-08	68538000	25262000	58996000	29570000	51579000	23479000	54341000	34839000		>Ld1S_160113000.1 gene:Ld1S_160113000	>Ld1S_160113000.1 gene:Ld1S_160113000	>Ld1S_160113000.1 gene:Ld1S_160113000	Ld1S_160113000.1	FC<2	0.412983	0.0377944	>Ld1S_160113000.1 gene:Ld1S_160113000	5	19.496	239800000	0	0	144570000	175120000	160030000	149640000	154670000
>Ld1S_300480700.1 gene:Ld1S_300480700	>Ld1S_300480700.1 gene:Ld1S_300480700	>Ld1S_300480700.1 gene:Ld1S_300480700	>Ld1S_300480700.1 gene:Ld1S_300480700	Ld1S_300480700.1	13	38.049	ama 18h>pro	1.05127	4.91862e-05	2.50737e-08	5172100000	2635500000	5025200000	3392400000	6143700000	2472600000	5239200000	2051800000		>Ld1S_160113100.1 gene:Ld1S_160113100	>Ld1S_160113100.1 gene:Ld1S_160113100	>Ld1S_160113100.1 gene:Ld1S_160113100	Ld1S_160113100.1	FC<2	0.768643	6.56022e-06	>Ld1S_160113100.1 gene:Ld1S_160113100	13	56.122	369170000	206470000	318960000	206720000	337280000	198300000	340630000	189730000
>Ld1S_340614200.1 gene:Ld1S_340614200	>Ld1S_340614200.1 gene:Ld1S_340614200	>Ld1S_340614200.1 gene:Ld1S_340614200	>Ld1S_340614200.1 gene:Ld1S_340614200	Ld1S_340614200.1	10	66.183	ama 18h>pro	1.04022	5.081e-05	2.5805e-08	165490000	68547000	200680000	99922000	138960000	77872000	165230000	79923000		>Ld1S_160113600.1 gene:Ld1S_160113600	>Ld1S_160113600.1 gene:Ld1S_160113600	>Ld1S_160113600.1 gene:Ld1S_160113600	Ld1S_160113600.1	FC<2	-0.00543965	0.977442	>Ld1S_160113600.1 gene:Ld1S_160113600	9	74.11	74147000	100390000	115320000	138580000	117520000	103600000	124650000	88227000
>Ld1S_240274400.1 gene:Ld1S_240274400	>Ld1S_240274400.1 gene:Ld1S_240274400	>Ld1S_240274400.1 gene:Ld1S_240274400	>Ld1S_240274400.1 gene:Ld1S_240274400	Ld1S_240274400.1	34	118.66	ama 18h>pro	1.72753	5.09336e-05	2.58197e-08	387930000	78981000	357140000	185380000	302260000	88707000	342940000	91937000		>Ld1S_160113900.1 gene:Ld1S_160113900	>Ld1S_160113900.1 gene:Ld1S_160113900	>Ld1S_160113900.1 gene:Ld1S_160113900	Ld1S_160113900.1	FC<2	0.392189	0.0205019	>Ld1S_160113900.1 gene:Ld1S_160113900	5	32.747	81584000	47953000	74952000	71551000	70351000	67173000	83711000	0
>Ld1S_120059000.1 gene:Ld1S_120059000	>Ld1S_120059000.1 gene:Ld1S_120059000	>Ld1S_120059000.1 gene:Ld1S_120059000	>Ld1S_120059000.1 gene:Ld1S_120059000	Ld1S_120059000.1	17	106.33	ama 18h>pro	1.16573	5.15845e-05	2.61011e-08	142890000	0	120680000	39955000	113020000	68596000	113560000	0		>Ld1S_160114300.1 gene:Ld1S_160114300	>Ld1S_160114300.1 gene:Ld1S_160114300	>Ld1S_160114300.1 gene:Ld1S_160114300	Ld1S_160114300.1	FC<2	-0.00142049	0.991678	>Ld1S_160114300.1 gene:Ld1S_160114300	18	87.944	180010000	214610000	197220000	251200000	219330000	197040000	236370000	173950000
>Ld1S_230252400.1 gene:Ld1S_230252400_pseudogene;>Ld1S_230252800.1 gene:Ld1S_230252800	>Ld1S_230252400.1 gene:Ld1S_230252400_pseudogene;>Ld1S_230252800.1 gene:Ld1S_230252800	>Ld1S_230252400.1 gene:Ld1S_230252400_pseudogene;>Ld1S_230252800.1 gene:Ld1S_230252800	>Ld1S_230252400.1 gene:Ld1S_230252400_pseudogene;>Ld1S_230252800.1 gene:Ld1S_230252800	Ld1S_230252400.1;Ld1S_230252800.1	19	46.121	ama 18h>pro	4.76314	6.00213e-05	3.00357e-08	543420000	11870000	862520000	169690000	1239200000	23519000	1162500000	26213000		>Ld1S_160114400.1 gene:Ld1S_160114400	>Ld1S_160114400.1 gene:Ld1S_160114400	>Ld1S_160114400.1 gene:Ld1S_160114400	Ld1S_160114400.1	FC<2	0.0126808	0.901858	>Ld1S_160114400.1 gene:Ld1S_160114400	14	109.42	69299000	67337000	82382000	83679000	73321000	77273000	80938000	75123000
>Ld1S_360767100.1 gene:Ld1S_360767100	>Ld1S_360767100.1 gene:Ld1S_360767100	>Ld1S_360767100.1 gene:Ld1S_360767100	>Ld1S_360767100.1 gene:Ld1S_360767100	Ld1S_360767100.1	17	61.03	ama 18h>pro	1.14277	6.14288e-05	3.06837e-08	1154600000	816800000	1859100000	788550000	2062300000	745390000	1996500000	774450000		>Ld1S_160115300.1 gene:Ld1S_160115300;>Ld1S_160114900.1 gene:Ld1S_160114900	>Ld1S_160115300.1 gene:Ld1S_160115300;>Ld1S_160114900.1 gene:Ld1S_160114900	>Ld1S_160115300.1 gene:Ld1S_160115300;>Ld1S_160114900.1 gene:Ld1S_160114900	Ld1S_160115300.1;Ld1S_160114900.1	FC<2	0.209604	0.228654	>Ld1S_160115300.1 gene:Ld1S_160115300;>Ld1S_160114900.1 gene:Ld1S_160114900	25	126.09	246310000	148710000	189640000	213790000	169710000	149970000	174840000	162570000
>Ld1S_270353000.1 gene:Ld1S_270353000	>Ld1S_270353000.1 gene:Ld1S_270353000	>Ld1S_270353000.1 gene:Ld1S_270353000	>Ld1S_270353000.1 gene:Ld1S_270353000	Ld1S_270353000.1	9	31.093	ama 18h>pro	1.03336	6.35008e-05	3.16607e-08	863080000	345320000	714970000	369230000	536050000	315260000	653530000	306430000		>Ld1S_160115000.1 gene:Ld1S_160115000	>Ld1S_160115000.1 gene:Ld1S_160115000	>Ld1S_160115000.1 gene:Ld1S_160115000	Ld1S_160115000.1	FC<2	0.0731914	0.469957	>Ld1S_160115000.1 gene:Ld1S_160115000	6	25.709	179000000	193710000	198460000	211640000	217110000	189770000	218170000	176560000
>Ld1S_350692200.1 gene:Ld1S_350692200	>Ld1S_350692200.1 gene:Ld1S_350692200	>Ld1S_350692200.1 gene:Ld1S_350692200	>Ld1S_350692200.1 gene:Ld1S_350692200	Ld1S_350692200.1	16	35.446	ama 18h>pro	1.02153	6.45274e-05	3.20143e-08	352420000	150840000	355710000	212650000	376170000	207480000	327930000	136810000		>Ld1S_340656200.1 gene:Ld1S_340656200;>Ld1S_160115100.1 gene:Ld1S_160115100	>Ld1S_340656200.1 gene:Ld1S_340656200;>Ld1S_160115100.1 gene:Ld1S_160115100	>Ld1S_340656200.1 gene:Ld1S_340656200;>Ld1S_160115100.1 gene:Ld1S_160115100	Ld1S_340656200.1;Ld1S_160115100.1	FC<2	-0.318563	0.00964108	>Ld1S_340656200.1 gene:Ld1S_340656200;>Ld1S_160115100.1 gene:Ld1S_160115100	13	18.019	10252000000	15082000000	12696000000	13808000000	10822000000	14126000000	12748000000	14764000000
>Ld1S_280387200.1 gene:Ld1S_280387200	>Ld1S_280387200.1 gene:Ld1S_280387200	>Ld1S_280387200.1 gene:Ld1S_280387200	>Ld1S_280387200.1 gene:Ld1S_280387200	Ld1S_280387200.1	12	82.76	ama 18h>pro	1.35257	6.82534e-05	3.3661e-08	214730000	43922000	136010000	58968000	139750000	69386000	122890000	65630000		>Ld1S_160115600.1 gene:Ld1S_160115600	>Ld1S_160115600.1 gene:Ld1S_160115600	>Ld1S_160115600.1 gene:Ld1S_160115600	Ld1S_160115600.1	FC<2	0.284235	0.0227253	>Ld1S_160115600.1 gene:Ld1S_160115600	13	128.37	104880000	89624000	125710000	94628000	120230000	84488000	105610000	106240000
>Ld1S_230266300.1 gene:Ld1S_230266300	>Ld1S_230266300.1 gene:Ld1S_230266300	>Ld1S_230266300.1 gene:Ld1S_230266300	>Ld1S_230266300.1 gene:Ld1S_230266300	Ld1S_230266300.1	17	165.83	ama 18h>pro	1.06208	7.01684e-05	3.44808e-08	137910000	55806000	175760000	81815000	121590000	77891000	140640000	61327000		>Ld1S_160115700.1 gene:Ld1S_160115700	>Ld1S_160115700.1 gene:Ld1S_160115700	>Ld1S_160115700.1 gene:Ld1S_160115700	Ld1S_160115700.1	FC<2	0.81796	4.25715e-06	>Ld1S_160115700.1 gene:Ld1S_160115700	23	36.821	3261200000	1603700000	2917700000	1851600000	3092500000	1795200000	3228300000	1845000000
>Ld1S_090881000.1 gene:Ld1S_090881000	>Ld1S_090881000.1 gene:Ld1S_090881000	>Ld1S_090881000.1 gene:Ld1S_090881000	>Ld1S_090881000.1 gene:Ld1S_090881000	Ld1S_090881000.1	8	57.008	ama 18h>pro	1.04479	8.28665e-05	4.05744e-08	103260000	46208000	115760000	66264000	122150000	0	158720000	61707000		>Ld1S_160115800.1 gene:Ld1S_160115800_pseudogene	>Ld1S_160115800.1 gene:Ld1S_160115800_pseudogene	>Ld1S_160115800.1 gene:Ld1S_160115800_pseudogene	Ld1S_160115800.1	FC<2	0.482938	0.015172	>Ld1S_160115800.1 gene:Ld1S_160115800_pseudogene	7	34.367	384380000	308870000	300880000	208480000	300000000	213360000	292950000	193910000
>Ld1S_320540800.1 gene:Ld1S_320540800	>Ld1S_320540800.1 gene:Ld1S_320540800	>Ld1S_320540800.1 gene:Ld1S_320540800	>Ld1S_320540800.1 gene:Ld1S_320540800	Ld1S_320540800.1	8	51.089	ama 18h>pro	1.08322	8.43572e-05	4.12303e-08	231860000	130550000	246610000	166190000	322340000	100440000	273010000	114580000		>Ld1S_160115900.1 gene:Ld1S_160115900	>Ld1S_160115900.1 gene:Ld1S_160115900	>Ld1S_160115900.1 gene:Ld1S_160115900	Ld1S_160115900.1	FC<2	-0.274085	0.0190348	>Ld1S_160115900.1 gene:Ld1S_160115900	20	35.474	2342200000	2693800000	2080400000	2308300000	1940700000	2670200000	2138200000	2603800000
>Ld1S_070857100.1 gene:Ld1S_070857100	>Ld1S_070857100.1 gene:Ld1S_070857100	>Ld1S_070857100.1 gene:Ld1S_070857100	>Ld1S_070857100.1 gene:Ld1S_070857100	Ld1S_070857100.1	14	19.791	ama 18h>pro	1.05233	8.5367e-05	4.16492e-08	830660000	364680000	578300000	277880000	556860000	264750000	572840000	308760000		>Ld1S_160116800.1 gene:Ld1S_160116800;>Ld1S_160116700.1 gene:Ld1S_160116700;>Ld1S_160116400.1 gene:Ld1S_160116400;>Ld1S_160116300.1 gene:Ld1S_160116300	>Ld1S_160116800.1 gene:Ld1S_160116800;>Ld1S_160116700.1 gene:Ld1S_160116700;>Ld1S_160116400.1 gene:Ld1S_160116400;>Ld1S_160116300.1 gene:Ld1S_160116300	>Ld1S_160116800.1 gene:Ld1S_160116800;>Ld1S_160116700.1 gene:Ld1S_160116700;>Ld1S_160116400.1 gene:Ld1S_160116400;>Ld1S_160116300.1 gene:Ld1S_160116300	Ld1S_160116800.1;Ld1S_160116700.1;Ld1S_160116400.1;Ld1S_160116300.1	FC<2	0.264031	0.285052	>Ld1S_160116800.1 gene:Ld1S_160116800;>Ld1S_160116700.1 gene:Ld1S_160116700;>Ld1S_160116400.1 gene:Ld1S_160116400;>Ld1S_160116300.1 gene:Ld1S_160116300	6	14.623	0	270430000	376290000	277780000	333160000	339450000	208080000	182280000
>Ld1S_200194400.1 gene:Ld1S_200194400	>Ld1S_200194400.1 gene:Ld1S_200194400	>Ld1S_200194400.1 gene:Ld1S_200194400	>Ld1S_200194400.1 gene:Ld1S_200194400	Ld1S_200194400.1	17	146.07	ama 18h>pro	1.27559	9.09127e-05	4.41181e-08	69712000	28638000	68576000	41618000	122540000	40822000	94207000	33019000		>Ld1S_160116500.1 gene:Ld1S_160116500	>Ld1S_160116500.1 gene:Ld1S_160116500	>Ld1S_160116500.1 gene:Ld1S_160116500	Ld1S_160116500.1	FC<2	-0.299525	0.174968	>Ld1S_160116500.1 gene:Ld1S_160116500	3	43.9	37168000	53317000	0	33468000	0	54135000	27101000	35188000
>Ld1S_140092600.1 gene:Ld1S_140092600	>Ld1S_140092600.1 gene:Ld1S_140092600	>Ld1S_140092600.1 gene:Ld1S_140092600	>Ld1S_140092600.1 gene:Ld1S_140092600	Ld1S_140092600.1	14	75.048	ama 18h>pro	1.06195	9.34934e-05	4.52096e-08	175320000	57406000	119430000	89922000	159330000	71711000	138190000	65554000		>Ld1S_160116600.1 gene:Ld1S_160116600	>Ld1S_160116600.1 gene:Ld1S_160116600	>Ld1S_160116600.1 gene:Ld1S_160116600	Ld1S_160116600.1	FC<2	0.182106	0.043243	>Ld1S_160116600.1 gene:Ld1S_160116600	65	205.9	3000700000	2711300000	3058100000	2493600000	2886200000	2711000000	3054300000	2663800000
>Ld1S_050810300.1 gene:Ld1S_050810300	>Ld1S_050810300.1 gene:Ld1S_050810300	>Ld1S_050810300.1 gene:Ld1S_050810300	>Ld1S_050810300.1 gene:Ld1S_050810300	Ld1S_050810300.1	34	93.239	ama 18h>pro	1.1998	0.00010738	5.14682e-08	1391100000	413940000	784670000	391170000	766830000	405110000	807450000	370070000		>Ld1S_160117400.1 gene:Ld1S_160117400	>Ld1S_160117400.1 gene:Ld1S_160117400	>Ld1S_160117400.1 gene:Ld1S_160117400	Ld1S_160117400.1	FC<2	0.621347	0.0212516	>Ld1S_160117400.1 gene:Ld1S_160117400	15	64.765	104410000	49757000	75198000	43671000	62070000	47808000	46214000	38715000
>Ld1S_320560800.1 gene:Ld1S_320560800	>Ld1S_320560800.1 gene:Ld1S_320560800	>Ld1S_320560800.1 gene:Ld1S_320560800	>Ld1S_320560800.1 gene:Ld1S_320560800	Ld1S_320560800.1	17	41.919	ama 18h>pro	1.65117	0.000109233	5.22647e-08	614630000	187400000	517920000	277130000	470670000	132870000	493900000	110190000		>Ld1S_160117600.1 gene:Ld1S_160117600	>Ld1S_160117600.1 gene:Ld1S_160117600	>Ld1S_160117600.1 gene:Ld1S_160117600	Ld1S_160117600.1	FC<2	0.412649	0.00595652	>Ld1S_160117600.1 gene:Ld1S_160117600	16	48.523	212730000	127970000	172330000	123470000	163190000	133540000	152900000	138080000
>Ld1S_300485100.1 gene:Ld1S_300485100	>Ld1S_300485100.1 gene:Ld1S_300485100	>Ld1S_300485100.1 gene:Ld1S_300485100	>Ld1S_300485100.1 gene:Ld1S_300485100	Ld1S_300485100.1	7	30.34	ama 18h>pro	1.07256	0.000123723	5.89907e-08	110240000	0	87339000	0	69545000	35921000	64213000	41327000		>Ld1S_160117700.1 gene:Ld1S_160117700	>Ld1S_160117700.1 gene:Ld1S_160117700	>Ld1S_160117700.1 gene:Ld1S_160117700	Ld1S_160117700.1	FC<2	-0.553306	0.0112472	>Ld1S_160117700.1 gene:Ld1S_160117700	14	60.228	155460000	319880000	259740000	331650000	284140000	348890000	269610000	387540000
>Ld1S_330600700.1 gene:Ld1S_330600700	>Ld1S_330600700.1 gene:Ld1S_330600700	>Ld1S_330600700.1 gene:Ld1S_330600700	>Ld1S_330600700.1 gene:Ld1S_330600700	Ld1S_330600700.1	4	13.145	ama 18h>pro	1.53698	0.000125321	5.95446e-08	395860000	81976000	311430000	208520000	393350000	0	408900000	0		>Ld1S_160118100.1 gene:Ld1S_160118100	>Ld1S_160118100.1 gene:Ld1S_160118100	>Ld1S_160118100.1 gene:Ld1S_160118100	Ld1S_160118100.1	FC<2	-0.12706	0.246715	>Ld1S_160118100.1 gene:Ld1S_160118100	21	200.86	178320000	157420000	163270000	188620000	167110000	198940000	148940000	174480000
>Ld1S_310515100.1 gene:Ld1S_310515100	>Ld1S_310515100.1 gene:Ld1S_310515100	>Ld1S_310515100.1 gene:Ld1S_310515100	>Ld1S_310515100.1 gene:Ld1S_310515100	Ld1S_310515100.1	10	72.046	ama 18h>pro	1.05281	0.000136922	6.47181e-08	98566000	65824000	143420000	77257000	134250000	47535000	131370000	55680000		>Ld1S_160118400.1 gene:Ld1S_160118400	>Ld1S_160118400.1 gene:Ld1S_160118400	>Ld1S_160118400.1 gene:Ld1S_160118400	Ld1S_160118400.1	FC<2	0.514211	0.00125952	>Ld1S_160118400.1 gene:Ld1S_160118400	23	36.972	6777900000	3711800000	5131600000	4410300000	5393900000	4197800000	6108800000	4008300000
>Ld1S_050816900.1 gene:Ld1S_050816900	>Ld1S_050816900.1 gene:Ld1S_050816900	>Ld1S_050816900.1 gene:Ld1S_050816900	>Ld1S_050816900.1 gene:Ld1S_050816900	Ld1S_050816900.1	13	177.87	ama 18h>pro	1.83524	0.000140726	6.62864e-08	43900000	17861000	52406000	22763000	86829000	21863000	131520000	0		>Ld1S_160118700.1 gene:Ld1S_160118700	>Ld1S_160118700.1 gene:Ld1S_160118700	>Ld1S_160118700.1 gene:Ld1S_160118700	Ld1S_160118700.1	FC<2	0.812768	6.20154e-06	>Ld1S_160118700.1 gene:Ld1S_160118700	99	606.07	1082100000	515590000	973190000	572060000	931130000	570500000	960130000	587670000
>Ld1S_300488700.1 gene:Ld1S_300488700	>Ld1S_300488700.1 gene:Ld1S_300488700	>Ld1S_300488700.1 gene:Ld1S_300488700	>Ld1S_300488700.1 gene:Ld1S_300488700	Ld1S_300488700.1	12	76.524	ama 18h>pro	1.31186	0.000144372	6.78864e-08	86948000	26206000	98261000	53450000	124430000	38456000	95222000	49471000		>Ld1S_160119000.1 gene:Ld1S_160119000	>Ld1S_160119000.1 gene:Ld1S_160119000	>Ld1S_160119000.1 gene:Ld1S_160119000	Ld1S_160119000.1	FC<2	-0.284099	0.0786185	>Ld1S_160119000.1 gene:Ld1S_160119000	5	66.45	0	45536000	37645000	37642000	30979000	34651000	32676000	52285000
>Ld1S_090884700.1 gene:Ld1S_090884700;>Ld1S_090884600.1 gene:Ld1S_090884600	>Ld1S_090884700.1 gene:Ld1S_090884700;>Ld1S_090884600.1 gene:Ld1S_090884600	>Ld1S_090884700.1 gene:Ld1S_090884700;>Ld1S_090884600.1 gene:Ld1S_090884600	>Ld1S_090884700.1 gene:Ld1S_090884700;>Ld1S_090884600.1 gene:Ld1S_090884600	Ld1S_090884700.1;Ld1S_090884600.1	16	84.483	ama 18h>pro	1.02328	0.000149055	6.98479e-08	339220000	102280000	251710000	166310000	261320000	128610000	246180000	147120000		>Ld1S_160119500.1 gene:Ld1S_160119500	>Ld1S_160119500.1 gene:Ld1S_160119500	>Ld1S_160119500.1 gene:Ld1S_160119500	Ld1S_160119500.1	FC<2	-0.501907	0.00324734	>Ld1S_160119500.1 gene:Ld1S_160119500	6	24.172	186500000	218660000	155750000	186270000	153600000	247850000	138150000	245530000
>Ld1S_260350900.1 gene:Ld1S_260350900	>Ld1S_260350900.1 gene:Ld1S_260350900	>Ld1S_260350900.1 gene:Ld1S_260350900	>Ld1S_260350900.1 gene:Ld1S_260350900	Ld1S_260350900.1	12	29.033	ama 18h>pro	1.04809	0.00016667	7.78346e-08	361980000	128220000	200030000	110800000	241130000	142810000	253150000	119160000		>Ld1S_160119800.1 gene:Ld1S_160119800	>Ld1S_160119800.1 gene:Ld1S_160119800	>Ld1S_160119800.1 gene:Ld1S_160119800	Ld1S_160119800.1	FC<2	-0.235653	0.0184763	>Ld1S_160119800.1 gene:Ld1S_160119800	23	74.644	231540000	300950000	260390000	267750000	248550000	304240000	255490000	300160000
>Ld1S_320569800.1 gene:Ld1S_320569800	>Ld1S_320569800.1 gene:Ld1S_320569800	>Ld1S_320569800.1 gene:Ld1S_320569800	>Ld1S_320569800.1 gene:Ld1S_320569800	Ld1S_320569800.1	14	33.622	ama 18h>pro	2.35785	0.000182088	8.48893e-08	453280000	90137000	362740000	102830000	375870000	130660000	393220000	29063000		>Ld1S_160120500.1 gene:Ld1S_160120500	>Ld1S_160120500.1 gene:Ld1S_160120500	>Ld1S_160120500.1 gene:Ld1S_160120500	Ld1S_160120500.1	FC<2	-0.646129	0.00164599	>Ld1S_160120500.1 gene:Ld1S_160120500	15	52.48	549010000	649040000	416990000	817140000	384460000	595640000	398360000	665730000
>Ld1S_230263200.1 gene:Ld1S_230263200	>Ld1S_230263200.1 gene:Ld1S_230263200	>Ld1S_230263200.1 gene:Ld1S_230263200	>Ld1S_230263200.1 gene:Ld1S_230263200	Ld1S_230263200.1	9	17.59	ama 18h>pro	1.14239	0.000199729	9.29548e-08	339530000	110630000	229250000	92248000	202310000	102590000	237280000	150300000		>Ld1S_160120600.1 gene:Ld1S_160120600	>Ld1S_160120600.1 gene:Ld1S_160120600	>Ld1S_160120600.1 gene:Ld1S_160120600	Ld1S_160120600.1	FC<2	-0.00777321	0.948565	>Ld1S_160120600.1 gene:Ld1S_160120600	5	55.397	39189000	33592000	28838000	32392000	37942000	35250000	34809000	39762000
>Ld1S_290429800.1 gene:Ld1S_290429800	>Ld1S_290429800.1 gene:Ld1S_290429800	>Ld1S_290429800.1 gene:Ld1S_290429800	>Ld1S_290429800.1 gene:Ld1S_290429800	Ld1S_290429800.1	17	132.25	ama 18h>pro	1.32814	0.000234404	1.07624e-07	133690000	56481000	197270000	102420000	250060000	65840000	214850000	93609000		>Ld1S_160120700.1 gene:Ld1S_160120700	>Ld1S_160120700.1 gene:Ld1S_160120700	>Ld1S_160120700.1 gene:Ld1S_160120700	Ld1S_160120700.1	FC<2	-0.0875903	0.312477	>Ld1S_160120700.1 gene:Ld1S_160120700	20	84.456	162200000	161970000	154160000	179570000	167530000	164830000	163090000	181680000
>Ld1S_110044900.1 gene:Ld1S_110044900_pseudogene	>Ld1S_110044900.1 gene:Ld1S_110044900_pseudogene	>Ld1S_110044900.1 gene:Ld1S_110044900_pseudogene	>Ld1S_110044900.1 gene:Ld1S_110044900_pseudogene	Ld1S_110044900.1	28	188.72	ama 18h>pro	1.87745	0.00024426	1.1196e-07	508240000	193130000	691530000	339510000	644460000	105860000	659610000	118100000		>Ld1S_160121700.1 gene:Ld1S_160121700_pseudogene	>Ld1S_160121700.1 gene:Ld1S_160121700_pseudogene	>Ld1S_160121700.1 gene:Ld1S_160121700_pseudogene	Ld1S_160121700.1	FC<2	-0.045014	0.753079	>Ld1S_160121700.1 gene:Ld1S_160121700_pseudogene	4	27.355	150400000	173170000	112040000	129700000	165350000	136250000	137050000	141370000
>Ld1S_350700000.1 gene:Ld1S_350700000	>Ld1S_350700000.1 gene:Ld1S_350700000	>Ld1S_350700000.1 gene:Ld1S_350700000	>Ld1S_350700000.1 gene:Ld1S_350700000	Ld1S_350700000.1	8	76.646	ama 18h>pro	1.17679	0.000257647	1.17898e-07	242870000	54933000	144740000	97414000	168530000	82344000	160750000	82739000		>Ld1S_160121800.1 gene:Ld1S_160121800	>Ld1S_160121800.1 gene:Ld1S_160121800	>Ld1S_160121800.1 gene:Ld1S_160121800	Ld1S_160121800.1	FC<2	0.12959	0.333045	>Ld1S_160121800.1 gene:Ld1S_160121800	8	56.371	45846000	46346000	46552000	43441000	41443000	39498000	60265000	46798000
>Ld1S_350673000.1 gene:Ld1S_350673000	>Ld1S_350673000.1 gene:Ld1S_350673000	>Ld1S_350673000.1 gene:Ld1S_350673000	>Ld1S_350673000.1 gene:Ld1S_350673000	Ld1S_350673000.1	18	129.67	ama 18h>pro	1.0852	0.000272125	1.24315e-07	157710000	45634000	105180000	83059000	152410000	69404000	137610000	65266000		>Ld1S_160122500.1 gene:Ld1S_160122500	>Ld1S_160122500.1 gene:Ld1S_160122500	>Ld1S_160122500.1 gene:Ld1S_160122500	Ld1S_160122500.1	FC<2	0.337355	0.221475	>Ld1S_160122500.1 gene:Ld1S_160122500	6	19.597	272850000	205480000	141350000	103330000	161150000	153330000	157510000	118010000
>Ld1S_280385800.1 gene:Ld1S_280385800	>Ld1S_280385800.1 gene:Ld1S_280385800	>Ld1S_280385800.1 gene:Ld1S_280385800	>Ld1S_280385800.1 gene:Ld1S_280385800	Ld1S_280385800.1	3	25.989	ama 18h>pro	1.40791	0.000289234	1.3169e-07	163850000	0	87063000	56417000	0	28162000	103830000	0		>Ld1S_160122700.1 gene:Ld1S_160122700	>Ld1S_160122700.1 gene:Ld1S_160122700	>Ld1S_160122700.1 gene:Ld1S_160122700	Ld1S_160122700.1	FC<2	-0.0810366	0.464559	>Ld1S_160122700.1 gene:Ld1S_160122700	15	67.727	386960000	410550000	317650000	379390000	330320000	338040000	369950000	357150000
>Ld1S_360731500.1 gene:Ld1S_360731500	>Ld1S_360731500.1 gene:Ld1S_360731500	>Ld1S_360731500.1 gene:Ld1S_360731500	>Ld1S_360731500.1 gene:Ld1S_360731500	Ld1S_360731500.1	11	33.006	ama 18h>pro	1.51419	0.000293109	1.33231e-07	682800000	307290000	440390000	141150000	423160000	143430000	460370000	141450000		>Ld1S_290439700.1 gene:Ld1S_290439700;>Ld1S_160123100.1 gene:Ld1S_160123100	>Ld1S_290439700.1 gene:Ld1S_290439700;>Ld1S_160123100.1 gene:Ld1S_160123100	>Ld1S_290439700.1 gene:Ld1S_290439700;>Ld1S_160123100.1 gene:Ld1S_160123100	Ld1S_290439700.1;Ld1S_160123100.1	FC<2	-0.353059	0.193697	>Ld1S_290439700.1 gene:Ld1S_290439700;>Ld1S_160123100.1 gene:Ld1S_160123100	5	6.4857	732900000	550370000	706240000	606390000	420920000	747750000	351190000	816020000
>Ld1S_270370300.1 gene:Ld1S_270370300	>Ld1S_270370300.1 gene:Ld1S_270370300	>Ld1S_270370300.1 gene:Ld1S_270370300	>Ld1S_270370300.1 gene:Ld1S_270370300	Ld1S_270370300.1	27	180.91	ama 18h>pro	2.13852	0.000354577	1.59839e-07	101740000	0	236030000	32737000	350310000	86323000	308260000	45875000		>Ld1S_160123200.1 gene:Ld1S_160123200	>Ld1S_160123200.1 gene:Ld1S_160123200	>Ld1S_160123200.1 gene:Ld1S_160123200	Ld1S_160123200.1	FC<2	0.116531	0.242721	>Ld1S_160123200.1 gene:Ld1S_160123200	16	57.81	671280000	620160000	614540000	520410000	583780000	565260000	597640000	571120000
>Ld1S_190171000.1 gene:Ld1S_190171000	>Ld1S_190171000.1 gene:Ld1S_190171000	>Ld1S_190171000.1 gene:Ld1S_190171000	>Ld1S_190171000.1 gene:Ld1S_190171000	Ld1S_190171000.1	15	34.035	ama 18h>pro	1.31594	0.000387204	1.73686e-07	372580000	113210000	180870000	86196000	312530000	134760000	205310000	85586000		>Ld1S_160123300.1 gene:Ld1S_160123300	>Ld1S_160123300.1 gene:Ld1S_160123300	>Ld1S_160123300.1 gene:Ld1S_160123300	Ld1S_160123300.1	FC<2	-0.762985	0.000631703	>Ld1S_160123300.1 gene:Ld1S_160123300	11	157.86	0	52578000	0	62896000	30216000	64581000	39448000	60426000
>Ld1S_320534300.1 gene:Ld1S_320534300	>Ld1S_320534300.1 gene:Ld1S_320534300	>Ld1S_320534300.1 gene:Ld1S_320534300	>Ld1S_320534300.1 gene:Ld1S_320534300	Ld1S_320534300.1	22	114.43	ama 18h>pro	1.07955	0.000390278	1.74777e-07	136640000	56101000	163420000	72983000	213750000	103510000	174770000	98668000		>Ld1S_160123700.1 gene:Ld1S_160123700	>Ld1S_160123700.1 gene:Ld1S_160123700	>Ld1S_160123700.1 gene:Ld1S_160123700	Ld1S_160123700.1	FC<2	0.792976	0.000143399	>Ld1S_160123700.1 gene:Ld1S_160123700	64	199.89	1358800000	600870000	1066800000	662180000	1025100000	611160000	907470000	615300000
>Ld1S_360745000.1 gene:Ld1S_360745000	>Ld1S_360745000.1 gene:Ld1S_360745000	>Ld1S_360745000.1 gene:Ld1S_360745000	>Ld1S_360745000.1 gene:Ld1S_360745000	Ld1S_360745000.1	21	49.733	ama 18h>pro	1.04393	0.00045362	2.02479e-07	2500300000	2081200000	4577500000	1504900000	4553700000	2068100000	4432200000	1973300000		>Ld1S_160124600.1 gene:Ld1S_160124600;>Ld1S_160124500.1 gene:Ld1S_160124500	>Ld1S_160124600.1 gene:Ld1S_160124600;>Ld1S_160124500.1 gene:Ld1S_160124500	>Ld1S_160124600.1 gene:Ld1S_160124600;>Ld1S_160124500.1 gene:Ld1S_160124500	Ld1S_160124600.1;Ld1S_160124500.1	FC<2	0.527067	0.0415675	>Ld1S_160124600.1 gene:Ld1S_160124600;>Ld1S_160124500.1 gene:Ld1S_160124500	7	12.181	3220100000	2594500000	2352400000	1218800000	2333900000	1730100000	2120300000	1589100000
>Ld1S_350679300.1 gene:Ld1S_350679300	>Ld1S_350679300.1 gene:Ld1S_350679300	>Ld1S_350679300.1 gene:Ld1S_350679300	>Ld1S_350679300.1 gene:Ld1S_350679300	Ld1S_350679300.1	50	328.3	ama 18h>pro	1.09966	0.000496231	2.20776e-07	230270000	135160000	210850000	69571000	272800000	145520000	263380000	120870000		>Ld1S_160124800.1 gene:Ld1S_160124800	>Ld1S_160124800.1 gene:Ld1S_160124800	>Ld1S_160124800.1 gene:Ld1S_160124800	Ld1S_160124800.1	FC<2	-0.0548402	0.732918	>Ld1S_160124800.1 gene:Ld1S_160124800	27	401.35	55647000	79952000	72810000	61770000	88232000	0	84351000	0
>Ld1S_340663800.1 gene:Ld1S_340663800	>Ld1S_340663800.1 gene:Ld1S_340663800	>Ld1S_340663800.1 gene:Ld1S_340663800	>Ld1S_340663800.1 gene:Ld1S_340663800	Ld1S_340663800.1	4	11.888	ama 18h>pro	1.06665	0.000509829	2.26457e-07	226510000	0	141240000	0	130570000	0	169250000	83033000		>Ld1S_160124900.1 gene:Ld1S_160124900	>Ld1S_160124900.1 gene:Ld1S_160124900	>Ld1S_160124900.1 gene:Ld1S_160124900	Ld1S_160124900.1	FC<2	0.292396	0.00594289	>Ld1S_160124900.1 gene:Ld1S_160124900	40	200.19	427260000	349740000	488860000	381080000	439230000	367680000	443060000	368740000
>Ld1S_350712900.1 gene:Ld1S_350712900	>Ld1S_350712900.1 gene:Ld1S_350712900	>Ld1S_350712900.1 gene:Ld1S_350712900	>Ld1S_350712900.1 gene:Ld1S_350712900	Ld1S_350712900.1	3	16.791	ama 18h>pro	2.08973	0.000522314	2.31625e-07	2309800000	819350000	2430400000	679680000	1448000000	235750000	1501100000	283090000		>Ld1S_160125100.1 gene:Ld1S_160125100	>Ld1S_160125100.1 gene:Ld1S_160125100	>Ld1S_160125100.1 gene:Ld1S_160125100	Ld1S_160125100.1	FC<2	-0.16205	0.392842	>Ld1S_160125100.1 gene:Ld1S_160125100	6	11.643	224870000	340160000	230660000	173670000	232820000	240920000	217860000	289700000
>Ld1S_310515300.1 gene:Ld1S_310515300	>Ld1S_310515300.1 gene:Ld1S_310515300	>Ld1S_310515300.1 gene:Ld1S_310515300	>Ld1S_310515300.1 gene:Ld1S_310515300	Ld1S_310515300.1	11	42.859	ama 18h>pro	1.05553	0.000556554	2.45214e-07	176440000	88256000	226860000	136500000	304370000	136480000	321860000	127790000		>Ld1S_160125200.1 gene:Ld1S_160125200	>Ld1S_160125200.1 gene:Ld1S_160125200	>Ld1S_160125200.1 gene:Ld1S_160125200	Ld1S_160125200.1	FC<2	0.233367	0.308402	>Ld1S_160125200.1 gene:Ld1S_160125200	6	20.437	148070000	93824000	126720000	198690000	174830000	142030000	178660000	115900000
>Ld1S_350678500.1 gene:Ld1S_350678500	>Ld1S_350678500.1 gene:Ld1S_350678500	>Ld1S_350678500.1 gene:Ld1S_350678500	>Ld1S_350678500.1 gene:Ld1S_350678500	Ld1S_350678500.1	5	13.674	ama 18h>pro	1.1309	0.000559714	2.46209e-07	303360000	176940000	187480000	0	311070000	97310000	308500000	0		>Ld1S_160125400.1 gene:Ld1S_160125400	>Ld1S_160125400.1 gene:Ld1S_160125400	>Ld1S_160125400.1 gene:Ld1S_160125400	Ld1S_160125400.1	FC<2	0.272985	0.0163493	>Ld1S_160125400.1 gene:Ld1S_160125400	6	32.52	122740000	96480000	125880000	107680000	119090000	98596000	136820000	115300000
>Ld1S_220246200.1 gene:Ld1S_220246200	>Ld1S_220246200.1 gene:Ld1S_220246200	>Ld1S_220246200.1 gene:Ld1S_220246200	>Ld1S_220246200.1 gene:Ld1S_220246200	Ld1S_220246200.1	28	201.22	ama 18h>pro	1.18393	0.000613437	2.68111e-07	176320000	109490000	179470000	75928000	376280000	114460000	237260000	111430000		>Ld1S_160125500.1 gene:Ld1S_160125500	>Ld1S_160125500.1 gene:Ld1S_160125500	>Ld1S_160125500.1 gene:Ld1S_160125500	Ld1S_160125500.1	FC<2	0.222798	0.049225	>Ld1S_160125500.1 gene:Ld1S_160125500	7	21.525	156370000	126060000	145050000	125170000	130020000	127830000	139070000	109630000
>Ld1S_210228100.1 gene:Ld1S_210228100	>Ld1S_210228100.1 gene:Ld1S_210228100	>Ld1S_210228100.1 gene:Ld1S_210228100	>Ld1S_210228100.1 gene:Ld1S_210228100	Ld1S_210228100.1	4	57.083	ama 18h>pro	1.07016	0.000644947	2.81432e-07	0	0	0	0	59536000	34356000	51879000	0		>Ld1S_160126800.1 gene:Ld1S_160126800	>Ld1S_160126800.1 gene:Ld1S_160126800	>Ld1S_160126800.1 gene:Ld1S_160126800	Ld1S_160126800.1	FC<2	0.149917	0.2943	>Ld1S_160126800.1 gene:Ld1S_160126800	10	40.147	159990000	0	133450000	0	138900000	0	154630000	108660000
>Ld1S_330601100.1 gene:Ld1S_330601100	>Ld1S_330601100.1 gene:Ld1S_330601100	>Ld1S_330601100.1 gene:Ld1S_330601100	>Ld1S_330601100.1 gene:Ld1S_330601100	Ld1S_330601100.1	12	55.488	ama 18h>pro	1.1135	0.000687828	2.98709e-07	164840000	61971000	174130000	136420000	240390000	97596000	221390000	84474000		>Ld1S_160127200.1 gene:Ld1S_160127200	>Ld1S_160127200.1 gene:Ld1S_160127200	>Ld1S_160127200.1 gene:Ld1S_160127200	Ld1S_160127200.1	FC<2	-0.0300818	0.747249	>Ld1S_160127200.1 gene:Ld1S_160127200	7	49.425	85418000	84430000	90208000	79244000	79364000	85076000	79879000	93283000
>Ld1S_050811500.1 gene:Ld1S_050811500	>Ld1S_050811500.1 gene:Ld1S_050811500	>Ld1S_050811500.1 gene:Ld1S_050811500	>Ld1S_050811500.1 gene:Ld1S_050811500	Ld1S_050811500.1	14	50.068	ama 18h>pro	1.13946	0.000696394	3.01949e-07	294150000	214160000	584980000	218800000	591080000	278340000	669520000	221670000		>Ld1S_160127800.1 gene:Ld1S_160127800	>Ld1S_160127800.1 gene:Ld1S_160127800	>Ld1S_160127800.1 gene:Ld1S_160127800	Ld1S_160127800.1	FC<2	0.262631	0.0774929	>Ld1S_160127800.1 gene:Ld1S_160127800	8	41.65	39018000	0	56778000	32274000	43531000	0	42862000	37980000
>Ld1S_280403200.1 gene:Ld1S_280403200	>Ld1S_280403200.1 gene:Ld1S_280403200	>Ld1S_280403200.1 gene:Ld1S_280403200	>Ld1S_280403200.1 gene:Ld1S_280403200	Ld1S_280403200.1	12	27.561	ama 18h>pro	1.05926	0.000901855	3.89178e-07	327530000	96762000	283120000	115060000	197810000	119390000	153850000	112590000		>Ld1S_160127900.1 gene:Ld1S_160127900	>Ld1S_160127900.1 gene:Ld1S_160127900	>Ld1S_160127900.1 gene:Ld1S_160127900	Ld1S_160127900.1	FC<2	-0.111435	0.305556	>Ld1S_160127900.1 gene:Ld1S_160127900	19	71.293	483300000	621420000	553680000	475620000	514340000	603840000	533530000	560400000
>Ld1S_280394100.1 gene:Ld1S_280394100	>Ld1S_280394100.1 gene:Ld1S_280394100	>Ld1S_280394100.1 gene:Ld1S_280394100	>Ld1S_280394100.1 gene:Ld1S_280394100	Ld1S_280394100.1	8	37.14	ama 18h>pro	1.27138	0.000919735	3.96267e-07	350500000	146000000	290980000	159270000	265670000	88508000	505060000	195830000		>Ld1S_160128000.1 gene:Ld1S_160128000	>Ld1S_160128000.1 gene:Ld1S_160128000	>Ld1S_160128000.1 gene:Ld1S_160128000	Ld1S_160128000.1	FC<2	0.309017	0.00447119	>Ld1S_160128000.1 gene:Ld1S_160128000	21	30.23	2059500000	1654800000	2142300000	1737500000	1924100000	1585600000	2084200000	1647600000
>Ld1S_080871100.1 gene:Ld1S_080871100	>Ld1S_080871100.1 gene:Ld1S_080871100	>Ld1S_080871100.1 gene:Ld1S_080871100	>Ld1S_080871100.1 gene:Ld1S_080871100	Ld1S_080871100.1	32	49.752	ama 18h>pro	1.90828	0.00101715	4.37544e-07	16181000000	4721900000	13910000000	6896000000	17190000000	6479800000	16950000000	1565700000		>Ld1S_160128200.1 gene:Ld1S_160128200	>Ld1S_160128200.1 gene:Ld1S_160128200	>Ld1S_160128200.1 gene:Ld1S_160128200	Ld1S_160128200.1	FC<2	0.633425	0.0112284	>Ld1S_160128200.1 gene:Ld1S_160128200	6	25.9	49530000	28403000	46448000	24514000	27811000	20779000	40730000	31106000
>Ld1S_130068800.1 gene:Ld1S_130068800	>Ld1S_130068800.1 gene:Ld1S_130068800	>Ld1S_130068800.1 gene:Ld1S_130068800	>Ld1S_130068800.1 gene:Ld1S_130068800	Ld1S_130068800.1	27	207.2	ama 18h>pro	1.09368	0.00171951	7.29327e-07	186820000	50611000	121060000	88156000	115040000	45549000	139960000	86374000		>Ld1S_170128700.1 gene:Ld1S_170128700	>Ld1S_170128700.1 gene:Ld1S_170128700	>Ld1S_170128700.1 gene:Ld1S_170128700	Ld1S_170128700.1	FC<2	-0.395188	0.0013128	>Ld1S_170128700.1 gene:Ld1S_170128700	44	87.574	5625400000	7808800000	6470200000	7332600000	5426300000	7599600000	5767800000	7830800000
>Ld1S_260332900.1 gene:Ld1S_260332900	>Ld1S_260332900.1 gene:Ld1S_260332900	>Ld1S_260332900.1 gene:Ld1S_260332900	>Ld1S_260332900.1 gene:Ld1S_260332900	Ld1S_260332900.1	3	38.132	ama 18h>pro	1.22449	0.00236262	9.98994e-07	25717000	19860000	0	13569000	54674000	16434000	55216000	30732000		>Ld1S_170129200.1 gene:Ld1S_170129200	>Ld1S_170129200.1 gene:Ld1S_170129200	>Ld1S_170129200.1 gene:Ld1S_170129200	Ld1S_170129200.1	FC<2	0.0722348	0.649597	>Ld1S_170129200.1 gene:Ld1S_170129200	4	29.59	0	24708000	23796000	34120000	26439000	26079000	0	0
>Ld1S_250321800.1 gene:Ld1S_250321800	>Ld1S_250321800.1 gene:Ld1S_250321800	>Ld1S_250321800.1 gene:Ld1S_250321800	>Ld1S_250321800.1 gene:Ld1S_250321800	Ld1S_250321800.1	4	13.906	ama 18h>pro	1.05583	0.00315741	1.33093e-06	0	134230000	0	144010000	227620000	156180000	276780000	207170000		>Ld1S_170129300.1 gene:Ld1S_170129300	>Ld1S_170129300.1 gene:Ld1S_170129300	>Ld1S_170129300.1 gene:Ld1S_170129300	Ld1S_170129300.1	FC<2	0.478993	0.00484515	>Ld1S_170129300.1 gene:Ld1S_170129300	4	26.897	57499000	52169000	90612000	48631000	68184000	52706000	75090000	52864000
>Ld1S_190181600.1 gene:Ld1S_190181600	>Ld1S_190181600.1 gene:Ld1S_190181600	>Ld1S_190181600.1 gene:Ld1S_190181600	>Ld1S_190181600.1 gene:Ld1S_190181600	Ld1S_190181600.1	5	34.559	ama 18h>pro	1.16564	0.00462915	1.9483e-06	214270000	0	117830000	84245000	118040000	63246000	82401000	38208000		>Ld1S_170131100.1 gene:Ld1S_170131100;>Ld1S_170131000.1 gene:Ld1S_170131000;>Ld1S_170130900.1 gene:Ld1S_170130900;>Ld1S_170130800.1 gene:Ld1S_170130800;>Ld1S_170130700.1 gene:Ld1S_170130700;>Ld1S_170130600.1 gene:Ld1S_170130600;>Ld1S_170130500.1 gene:Ld1S_	>Ld1S_170131100.1 gene:Ld1S_170131100;>Ld1S_170131000.1 gene:Ld1S_170131000;>Ld1S_170130900.1 gene:Ld1S_170130900;>Ld1S_170130800.1 gene:Ld1S_170130800;>Ld1S_170130700.1 gene:Ld1S_170130700;>Ld1S_170130600.1 gene:Ld1S_170130600;>Ld1S_170130500.1 gene:Ld1S_	>Ld1S_170131100.1 gene:Ld1S_170131100;>Ld1S_170131000.1 gene:Ld1S_170131000;>Ld1S_170130900.1 gene:Ld1S_170130900;>Ld1S_170130800.1 gene:Ld1S_170130800;>Ld1S_170130700.1 gene:Ld1S_170130700;>Ld1S_170130600.1 gene:Ld1S_170130600;>Ld1S_170130500.1 gene:Ld1S_	Ld1S_170131100.1;Ld1S_170131000.1;Ld1S_170130900.1;Ld1S_170130800.1;Ld1S_170130700.1;Ld1S_170130600.1;Ld1S_170130500.1;Ld1S_170130400.1;Ld1S_170130300.1;Ld1S_170130200.1;Ld1S_170130100.1;Ld1S_170130000.1;Ld1S_170129900.1;Ld1S_170129700.1;Ld1S_170129600.1;Ld1S_170129800.1	FC<2	-0.45841	0.000542583	>Ld1S_170131100.1 gene:Ld1S_170131100;>Ld1S_170131000.1 gene:Ld1S_170131000;>Ld1S_170130900.1 gene:Ld1S_170130900;>Ld1S_170130800.1 gene:Ld1S_170130800;>Ld1S_170130700.1 gene:Ld1S_170130700;>Ld1S_170130600.1 gene:Ld1S_170130600;>Ld1S_170130500.1 gene:Ld1S_	43	49.128	74758000000	122950000000	90248000000	109380000000	85889000000	109930000000	81511000000	113880000000
>Ld1S_290417000.1 gene:Ld1S_290417000	>Ld1S_290417000.1 gene:Ld1S_290417000	>Ld1S_290417000.1 gene:Ld1S_290417000	>Ld1S_290417000.1 gene:Ld1S_290417000	Ld1S_290417000.1	27	104.83	ama 18h>pro	1.29721	0.0127498	5.33315e-06	1202400000	594710000	1000200000	591460000	1205700000	155120000	984020000	716940000		>Ld1S_170132000.1 gene:Ld1S_170132000	>Ld1S_170132000.1 gene:Ld1S_170132000	>Ld1S_170132000.1 gene:Ld1S_170132000	Ld1S_170132000.1	FC<2	0.353495	0.0289927	>Ld1S_170132000.1 gene:Ld1S_170132000	16	36.314	824710000	539990000	596440000	447660000	674100000	585670000	570830000	501720000
>Ld1S_060834400.1 gene:Ld1S_060834400	>Ld1S_060834400.1 gene:Ld1S_060834400	>Ld1S_060834400.1 gene:Ld1S_060834400	>Ld1S_060834400.1 gene:Ld1S_060834400	Ld1S_060834400.1	15	58.816	ama 18h>pro	1.15163	0.102508	4.2552e-05	34106000	77125000	180500000	93460000	363110000	72587000	323510000	56735000		>Ld1S_170132700.1 gene:Ld1S_170132700	>Ld1S_170132700.1 gene:Ld1S_170132700	>Ld1S_170132700.1 gene:Ld1S_170132700	Ld1S_170132700.1	FC<2	-0.545241	0.00723135	>Ld1S_170132700.1 gene:Ld1S_170132700	8	39.112	355050000	554620000	312410000	379330000	379020000	621650000	295750000	431100000
>Ld1S_010005000.1 gene:Ld1S_010005000	>Ld1S_010005000.1 gene:Ld1S_010005000	>Ld1S_010005000.1 gene:Ld1S_010005000	>Ld1S_010005000.1 gene:Ld1S_010005000	Ld1S_010005000.1	5	37.102	pro_Exclusive				0	79773000	0	134260000	0	82071000	0	110030000		>Ld1S_170133600.1 gene:Ld1S_170133600_pseudogene	>Ld1S_170133600.1 gene:Ld1S_170133600_pseudogene	>Ld1S_170133600.1 gene:Ld1S_170133600_pseudogene	Ld1S_170133600.1	FC<2	0.343809	0.123292	>Ld1S_170133600.1 gene:Ld1S_170133600_pseudogene	3	15.097	252850000	126190000	0	0	137860000	131200000	0	133870000
>Ld1S_010005800.1 gene:Ld1S_010005800	>Ld1S_010005800.1 gene:Ld1S_010005800	>Ld1S_010005800.1 gene:Ld1S_010005800	>Ld1S_010005800.1 gene:Ld1S_010005800	Ld1S_010005800.1	4	29.443	pro_Exclusive				0	24855000	0	0	0	0	0	26926000		>Ld1S_170133700.1 gene:Ld1S_170133700	>Ld1S_170133700.1 gene:Ld1S_170133700	>Ld1S_170133700.1 gene:Ld1S_170133700	Ld1S_170133700.1	FC<2	0.341885	0.00547573	>Ld1S_170133700.1 gene:Ld1S_170133700	14	66.166	215250000	169450000	246310000	207820000	232620000	190010000	246330000	175960000
>Ld1S_010006700.1 gene:Ld1S_010006700	>Ld1S_010006700.1 gene:Ld1S_010006700	>Ld1S_010006700.1 gene:Ld1S_010006700	>Ld1S_010006700.1 gene:Ld1S_010006700	Ld1S_010006700.1	3	83.886	pro_Exclusive				0	0	0	0	0	31565000	0	26563000		>Ld1S_170134000.1 gene:Ld1S_170134000	>Ld1S_170134000.1 gene:Ld1S_170134000	>Ld1S_170134000.1 gene:Ld1S_170134000	Ld1S_170134000.1	FC<2	0.776875	8.4496e-05	>Ld1S_170134000.1 gene:Ld1S_170134000	8	30.37	137610000	0	133970000	74702000	126360000	0	163350000	0
>Ld1S_010007100.1 gene:Ld1S_010007100	>Ld1S_010007100.1 gene:Ld1S_010007100	>Ld1S_010007100.1 gene:Ld1S_010007100	>Ld1S_010007100.1 gene:Ld1S_010007100	Ld1S_010007100.1	2	36.119	pro_Exclusive				0	348250000	0	376620000	0	389550000	0	251450000		>Ld1S_170134200.1 gene:Ld1S_170134200	>Ld1S_170134200.1 gene:Ld1S_170134200	>Ld1S_170134200.1 gene:Ld1S_170134200	Ld1S_170134200.1	FC<2	-0.333614	0.00917201	>Ld1S_170134200.1 gene:Ld1S_170134200	10	114.43	55090000	79824000	73274000	80102000	71773000	83615000	63564000	86865000
>Ld1S_010007500.1 gene:Ld1S_010007500	>Ld1S_010007500.1 gene:Ld1S_010007500	>Ld1S_010007500.1 gene:Ld1S_010007500	>Ld1S_010007500.1 gene:Ld1S_010007500	Ld1S_010007500.1	5	30.605	pro_Exclusive				0	43758000	0	24866000	0	28651000	0	0		>Ld1S_170134700.1 gene:Ld1S_170134700	>Ld1S_170134700.1 gene:Ld1S_170134700	>Ld1S_170134700.1 gene:Ld1S_170134700	Ld1S_170134700.1	FC<2	-0.262089	0.12786	>Ld1S_170134700.1 gene:Ld1S_170134700	7	166.06	30998000	0	38578000	0	49704000	46353000	52064000	0
>Ld1S_010009600.1 gene:Ld1S_010009600	>Ld1S_010009600.1 gene:Ld1S_010009600	>Ld1S_010009600.1 gene:Ld1S_010009600	>Ld1S_010009600.1 gene:Ld1S_010009600	Ld1S_010009600.1	4	22.998	pro_Exclusive				0	56919000	0	42971000	0	79377000	0	43712000		>Ld1S_170134800.1 gene:Ld1S_170134800	>Ld1S_170134800.1 gene:Ld1S_170134800	>Ld1S_170134800.1 gene:Ld1S_170134800	Ld1S_170134800.1	FC<2	-0.00941769	0.962573	>Ld1S_170134800.1 gene:Ld1S_170134800	5	35.858	0	92236000	143050000	92199000	83891000	100530000	73120000	112350000
>Ld1S_010010100.1 gene:Ld1S_010010100	>Ld1S_010010100.1 gene:Ld1S_010010100	>Ld1S_010010100.1 gene:Ld1S_010010100	>Ld1S_010010100.1 gene:Ld1S_010010100	Ld1S_010010100.1	19	78.432	pro_Exclusive				0	766800000	0	682930000	0	731850000	0	703120000		>Ld1S_170134900.1 gene:Ld1S_170134900	>Ld1S_170134900.1 gene:Ld1S_170134900	>Ld1S_170134900.1 gene:Ld1S_170134900	Ld1S_170134900.1	FC<2	0.221992	0.0456682	>Ld1S_170134900.1 gene:Ld1S_170134900	26	255.85	132880000	131100000	153800000	140750000	167800000	134450000	161390000	120550000
>Ld1S_010010500.1 gene:Ld1S_010010500	>Ld1S_010010500.1 gene:Ld1S_010010500	>Ld1S_010010500.1 gene:Ld1S_010010500	>Ld1S_010010500.1 gene:Ld1S_010010500	Ld1S_010010500.1	2	72.497	pro_Exclusive				0	25879000	0	22524000	0	0	0	0		>Ld1S_170135700.1 gene:Ld1S_170135700_pseudogene	>Ld1S_170135700.1 gene:Ld1S_170135700_pseudogene	>Ld1S_170135700.1 gene:Ld1S_170135700_pseudogene	Ld1S_170135700.1	FC<2	0.131109	0.558891	>Ld1S_170135700.1 gene:Ld1S_170135700_pseudogene	12	33.029	464970000	653100000	784620000	784670000	918910000	676390000	1047900000	704600000
>Ld1S_010011300.1 gene:Ld1S_010011300	>Ld1S_010011300.1 gene:Ld1S_010011300	>Ld1S_010011300.1 gene:Ld1S_010011300	>Ld1S_010011300.1 gene:Ld1S_010011300	Ld1S_010011300.1	17	61.724	pro_Exclusive				0	751010000	0	977020000	0	790690000	0	819530000		>Ld1S_170136200.1 gene:Ld1S_170136200	>Ld1S_170136200.1 gene:Ld1S_170136200	>Ld1S_170136200.1 gene:Ld1S_170136200	Ld1S_170136200.1	FC<2	0.223657	0.112915	>Ld1S_170136200.1 gene:Ld1S_170136200	25	122.22	647810000	425920000	519880000	469170000	439990000	445620000	486170000	435160000
>Ld1S_250322500.1 gene:Ld1S_250322500;>Ld1S_020182500.1 gene:Ld1S_020182500	>Ld1S_250322500.1 gene:Ld1S_250322500;>Ld1S_020182500.1 gene:Ld1S_020182500	>Ld1S_250322500.1 gene:Ld1S_250322500;>Ld1S_020182500.1 gene:Ld1S_020182500	>Ld1S_250322500.1 gene:Ld1S_250322500;>Ld1S_020182500.1 gene:Ld1S_020182500	Ld1S_250322500.1;Ld1S_020182500.1	5	33.809	pro_Exclusive				0	21728000	0	27986000	0	23574000	0	26264000		>Ld1S_170136400.1 gene:Ld1S_170136400;>Ld1S_170136700.1 gene:Ld1S_170136700	>Ld1S_170136400.1 gene:Ld1S_170136400;>Ld1S_170136700.1 gene:Ld1S_170136700	>Ld1S_170136400.1 gene:Ld1S_170136400;>Ld1S_170136700.1 gene:Ld1S_170136700	Ld1S_170136400.1;Ld1S_170136700.1	FC<2	-0.618652	0.00920486	>Ld1S_170136400.1 gene:Ld1S_170136400;>Ld1S_170136700.1 gene:Ld1S_170136700	7	11.458	406860000	870510000	382260000	425620000	395760000	643620000	373070000	535220000
>Ld1S_020184400.1 gene:Ld1S_020184400	>Ld1S_020184400.1 gene:Ld1S_020184400	>Ld1S_020184400.1 gene:Ld1S_020184400	>Ld1S_020184400.1 gene:Ld1S_020184400	Ld1S_020184400.1	10	86.654	pro_Exclusive				0	25757000	0	31141000	0	27083000	0	29697000		>Ld1S_170136900.1 gene:Ld1S_170136900	>Ld1S_170136900.1 gene:Ld1S_170136900	>Ld1S_170136900.1 gene:Ld1S_170136900	Ld1S_170136900.1	FC<2	0.887212	0.00150249	>Ld1S_170136900.1 gene:Ld1S_170136900	8	35.981	226820000	96254000	155130000	70894000	147220000	76421000	122600000	104060000
>Ld1S_020184500.1 gene:Ld1S_020184500	>Ld1S_020184500.1 gene:Ld1S_020184500	>Ld1S_020184500.1 gene:Ld1S_020184500	>Ld1S_020184500.1 gene:Ld1S_020184500	Ld1S_020184500.1	10	95.804	pro_Exclusive				0	28182000	0	21240000	0	36608000	0	0		>Ld1S_170137200.1 gene:Ld1S_170137200	>Ld1S_170137200.1 gene:Ld1S_170137200	>Ld1S_170137200.1 gene:Ld1S_170137200	Ld1S_170137200.1	FC<2	0.450224	0.0131708	>Ld1S_170137200.1 gene:Ld1S_170137200	11	72.28	59984000	36258000	58538000	44744000	60224000	39506000	39927000	37808000
>Ld1S_020184900.1 gene:Ld1S_020184900	>Ld1S_020184900.1 gene:Ld1S_020184900	>Ld1S_020184900.1 gene:Ld1S_020184900	>Ld1S_020184900.1 gene:Ld1S_020184900	Ld1S_020184900.1	6	123.45	pro_Exclusive				0	22800000	0	18985000	0	0	0	24335000		>Ld1S_170137300.1 gene:Ld1S_170137300	>Ld1S_170137300.1 gene:Ld1S_170137300	>Ld1S_170137300.1 gene:Ld1S_170137300	Ld1S_170137300.1	FC<2	-0.620445	0.0007494	>Ld1S_170137300.1 gene:Ld1S_170137300	14	46.933	126630000	248930000	189870000	254740000	182780000	275760000	176620000	247940000
>Ld1S_020185500.1 gene:Ld1S_020185500	>Ld1S_020185500.1 gene:Ld1S_020185500	>Ld1S_020185500.1 gene:Ld1S_020185500	>Ld1S_020185500.1 gene:Ld1S_020185500	Ld1S_020185500.1	25	72.988	pro_Exclusive				0	1269600000	0	1447400000	0	1325500000	0	1359900000		>Ld1S_170137800.1 gene:Ld1S_170137800	>Ld1S_170137800.1 gene:Ld1S_170137800	>Ld1S_170137800.1 gene:Ld1S_170137800	Ld1S_170137800.1	FC<2	-0.00279948	0.976723	>Ld1S_170137800.1 gene:Ld1S_170137800	12	60.407	307270000	311820000	295270000	257870000	283950000	292420000	269530000	297610000
>Ld1S_020187900.1 gene:Ld1S_020187900	>Ld1S_020187900.1 gene:Ld1S_020187900	>Ld1S_020187900.1 gene:Ld1S_020187900	>Ld1S_020187900.1 gene:Ld1S_020187900	Ld1S_020187900.1	9	87.436	pro_Exclusive				0	62656000	0	99057000	0	65658000	0	73330000		>Ld1S_170138500.1 gene:Ld1S_170138500	>Ld1S_170138500.1 gene:Ld1S_170138500	>Ld1S_170138500.1 gene:Ld1S_170138500	Ld1S_170138500.1	FC<2	0.14332	0.429643	>Ld1S_170138500.1 gene:Ld1S_170138500	17	89.196	58558000	74427000	62082000	61249000	70601000	46450000	87069000	70931000
>Ld1S_020188100.1 gene:Ld1S_020188100	>Ld1S_020188100.1 gene:Ld1S_020188100	>Ld1S_020188100.1 gene:Ld1S_020188100	>Ld1S_020188100.1 gene:Ld1S_020188100	Ld1S_020188100.1	8	17.633	pro_Exclusive				0	1517200000	0	1368800000	0	1566000000	0	1519100000		>Ld1S_170138600.1 gene:Ld1S_170138600	>Ld1S_170138600.1 gene:Ld1S_170138600	>Ld1S_170138600.1 gene:Ld1S_170138600	Ld1S_170138600.1	FC<2	-0.0961322	0.375822	>Ld1S_170138600.1 gene:Ld1S_170138600	14	85.888	70381000	82632000	92682000	87114000	91124000	93240000	79174000	91534000
>Ld1S_020188500.1 gene:Ld1S_020188500	>Ld1S_020188500.1 gene:Ld1S_020188500	>Ld1S_020188500.1 gene:Ld1S_020188500	>Ld1S_020188500.1 gene:Ld1S_020188500	Ld1S_020188500.1	7	55.82	pro_Exclusive				0	42986000	0	64124000	0	69791000	0	46579000		>Ld1S_170138800.1 gene:Ld1S_170138800	>Ld1S_170138800.1 gene:Ld1S_170138800	>Ld1S_170138800.1 gene:Ld1S_170138800	Ld1S_170138800.1	FC<2	-0.517475	0.00145446	>Ld1S_170138800.1 gene:Ld1S_170138800	20	52.011	796710000	1095300000	614930000	883960000	673360000	996550000	627040000	900130000
>Ld1S_020189600.1 gene:Ld1S_020189600	>Ld1S_020189600.1 gene:Ld1S_020189600	>Ld1S_020189600.1 gene:Ld1S_020189600	>Ld1S_020189600.1 gene:Ld1S_020189600	Ld1S_020189600.1	17	106.4	pro_Exclusive				0	44299000	0	0	0	0	0	66951000		>Ld1S_170139500.1 gene:Ld1S_170139500	>Ld1S_170139500.1 gene:Ld1S_170139500	>Ld1S_170139500.1 gene:Ld1S_170139500	Ld1S_170139500.1	FC<2	-0.0779973	0.41532	>Ld1S_170139500.1 gene:Ld1S_170139500	18	56.698	140140000	176320000	168380000	161240000	150660000	161120000	166780000	160690000
>Ld1S_030446100.1 gene:Ld1S_030446100	>Ld1S_030446100.1 gene:Ld1S_030446100	>Ld1S_030446100.1 gene:Ld1S_030446100	>Ld1S_030446100.1 gene:Ld1S_030446100	Ld1S_030446100.1	5	15.915	pro_Exclusive				0	25691000	0	19170000	0	0	0	25906000		>Ld1S_170139600.1 gene:Ld1S_170139600	>Ld1S_170139600.1 gene:Ld1S_170139600	>Ld1S_170139600.1 gene:Ld1S_170139600	Ld1S_170139600.1	FC<2	-0.172751	0.654537	>Ld1S_170139600.1 gene:Ld1S_170139600	3	13.064	61071000	132790000	149970000	64374000	89223000	205380000	145720000	109500000
>Ld1S_030446800.1 gene:Ld1S_030446800	>Ld1S_030446800.1 gene:Ld1S_030446800	>Ld1S_030446800.1 gene:Ld1S_030446800	>Ld1S_030446800.1 gene:Ld1S_030446800	Ld1S_030446800.1	4	42.571	pro_Exclusive				0	83562000	0	0	0	49973000	0	63807000		>Ld1S_170140000.1 gene:Ld1S_170140000	>Ld1S_170140000.1 gene:Ld1S_170140000	>Ld1S_170140000.1 gene:Ld1S_170140000	Ld1S_170140000.1	FC<2	-0.0361853	0.869298	>Ld1S_170140000.1 gene:Ld1S_170140000	5	12.064	64669000	120530000	82158000	55281000	0	80177000	83454000	0
>Ld1S_030447800.1 gene:Ld1S_030447800	>Ld1S_030447800.1 gene:Ld1S_030447800	>Ld1S_030447800.1 gene:Ld1S_030447800	>Ld1S_030447800.1 gene:Ld1S_030447800	Ld1S_030447800.1	15	116.42	pro_Exclusive				0	101510000	0	103160000	0	98394000	0	112380000		>Ld1S_170140200.1 gene:Ld1S_170140200	>Ld1S_170140200.1 gene:Ld1S_170140200	>Ld1S_170140200.1 gene:Ld1S_170140200	Ld1S_170140200.1	FC<2	0.704941	2.27556e-05	>Ld1S_170140200.1 gene:Ld1S_170140200	13	54.562	660300000	452230000	714440000	456570000	719480000	434170000	840040000	450470000
>Ld1S_030448300.1 gene:Ld1S_030448300	>Ld1S_030448300.1 gene:Ld1S_030448300	>Ld1S_030448300.1 gene:Ld1S_030448300	>Ld1S_030448300.1 gene:Ld1S_030448300	Ld1S_030448300.1	3	34.092	pro_Exclusive				0	0	0	39017000	0	38249000	0	49473000		>Ld1S_170140300.1 gene:Ld1S_170140300	>Ld1S_170140300.1 gene:Ld1S_170140300	>Ld1S_170140300.1 gene:Ld1S_170140300	Ld1S_170140300.1	FC<2	0.203983	0.0446149	>Ld1S_170140300.1 gene:Ld1S_170140300	63	260.01	923370000	705240000	901820000	833970000	906040000	780720000	915240000	854230000
>Ld1S_040798800.1 gene:Ld1S_040798800;>Ld1S_040798700.1 gene:Ld1S_040798700	>Ld1S_040798800.1 gene:Ld1S_040798800;>Ld1S_040798700.1 gene:Ld1S_040798700	>Ld1S_040798800.1 gene:Ld1S_040798800;>Ld1S_040798700.1 gene:Ld1S_040798700	>Ld1S_040798800.1 gene:Ld1S_040798800;>Ld1S_040798700.1 gene:Ld1S_040798700	Ld1S_040798800.1;Ld1S_040798700.1	3	53.46	pro_Exclusive				0	100760000	0	108700000	0	96811000	0	74257000		>Ld1S_170140500.1 gene:Ld1S_170140500	>Ld1S_170140500.1 gene:Ld1S_170140500	>Ld1S_170140500.1 gene:Ld1S_170140500	Ld1S_170140500.1	FC<2	-0.125731	0.415775	>Ld1S_170140500.1 gene:Ld1S_170140500	4	114.11	12144000	11843000	12231000	0	11469000	11795000	11163000	11013000
>Ld1S_040799000.1 gene:Ld1S_040799000	>Ld1S_040799000.1 gene:Ld1S_040799000	>Ld1S_040799000.1 gene:Ld1S_040799000	>Ld1S_040799000.1 gene:Ld1S_040799000	Ld1S_040799000.1	3	73.916	pro_Exclusive				0	108580000	0	121960000	0	110980000	0	45747000		>Ld1S_170140800.1 gene:Ld1S_170140800	>Ld1S_170140800.1 gene:Ld1S_170140800	>Ld1S_170140800.1 gene:Ld1S_170140800	Ld1S_170140800.1	FC<2	-0.356161	0.00550432	>Ld1S_170140800.1 gene:Ld1S_170140800	26	83.069	1002100000	1373900000	1167000000	1174200000	984480000	1378500000	1050600000	1460100000
>Ld1S_040799900.1 gene:Ld1S_040799900	>Ld1S_040799900.1 gene:Ld1S_040799900	>Ld1S_040799900.1 gene:Ld1S_040799900	>Ld1S_040799900.1 gene:Ld1S_040799900	Ld1S_040799900.1	16	213.11	pro_Exclusive				0	156900000	0	158410000	0	145220000	0	167340000		>Ld1S_170141000.1 gene:Ld1S_170141000	>Ld1S_170141000.1 gene:Ld1S_170141000	>Ld1S_170141000.1 gene:Ld1S_170141000	Ld1S_170141000.1	FC<2	-0.0175017	0.899394	>Ld1S_170141000.1 gene:Ld1S_170141000	12	676	546980000	768400000	648440000	559270000	553580000	515920000	623030000	579180000
>Ld1S_040801300.1 gene:Ld1S_040801300	>Ld1S_040801300.1 gene:Ld1S_040801300	>Ld1S_040801300.1 gene:Ld1S_040801300	>Ld1S_040801300.1 gene:Ld1S_040801300	Ld1S_040801300.1	9	432.55	pro_Exclusive				0	27784000	0	28059000	0	35913000	0	33065000		>Ld1S_170141100.1 gene:Ld1S_170141100	>Ld1S_170141100.1 gene:Ld1S_170141100	>Ld1S_170141100.1 gene:Ld1S_170141100	Ld1S_170141100.1	FC<2	0.626576	0.000551176	>Ld1S_170141100.1 gene:Ld1S_170141100	7	77.89	52237000	31643000	39628000	31119000	59866000	34445000	47774000	30722000
>Ld1S_040801500.1 gene:Ld1S_040801500	>Ld1S_040801500.1 gene:Ld1S_040801500	>Ld1S_040801500.1 gene:Ld1S_040801500	>Ld1S_040801500.1 gene:Ld1S_040801500	Ld1S_040801500.1	24	94.767	pro_Exclusive				0	1353100000	0	1590700000	0	1426500000	0	1483300000		>Ld1S_170141300.1 gene:Ld1S_170141300	>Ld1S_170141300.1 gene:Ld1S_170141300	>Ld1S_170141300.1 gene:Ld1S_170141300	Ld1S_170141300.1	FC<2	-0.664867	2.18858e-05	>Ld1S_170141300.1 gene:Ld1S_170141300	22	71.836	177320000	256650000	162240000	296860000	184160000	269720000	168670000	274740000
>Ld1S_040804100.1 gene:Ld1S_040804100	>Ld1S_040804100.1 gene:Ld1S_040804100	>Ld1S_040804100.1 gene:Ld1S_040804100	>Ld1S_040804100.1 gene:Ld1S_040804100	Ld1S_040804100.1	10	77.867	pro_Exclusive				0	106820000	0	137820000	0	136270000	0	128330000		>Ld1S_170141600.1 gene:Ld1S_170141600	>Ld1S_170141600.1 gene:Ld1S_170141600	>Ld1S_170141600.1 gene:Ld1S_170141600	Ld1S_170141600.1	FC<2	-0.387847	0.0213272	>Ld1S_170141600.1 gene:Ld1S_170141600	7	46.387	43328000	56919000	39188000	45368000	35740000	0	0	48183000
>Ld1S_040805200.1 gene:Ld1S_040805200	>Ld1S_040805200.1 gene:Ld1S_040805200	>Ld1S_040805200.1 gene:Ld1S_040805200	>Ld1S_040805200.1 gene:Ld1S_040805200	Ld1S_040805200.1	5	53.888	pro_Exclusive				0	69484000	0	77829000	0	61627000	0	56088000		>Ld1S_170141700.1 gene:Ld1S_170141700	>Ld1S_170141700.1 gene:Ld1S_170141700	>Ld1S_170141700.1 gene:Ld1S_170141700	Ld1S_170141700.1	FC<2	0.130134	0.280787	>Ld1S_170141700.1 gene:Ld1S_170141700	8	42.658	168310000	122680000	150450000	137340000	130150000	129560000	127130000	133800000
>Ld1S_040807900.1 gene:Ld1S_040807900	>Ld1S_040807900.1 gene:Ld1S_040807900	>Ld1S_040807900.1 gene:Ld1S_040807900	>Ld1S_040807900.1 gene:Ld1S_040807900	Ld1S_040807900.1	2	50.282	pro_Exclusive				0	21153000	0	19419000	0	20258000	0	17660000		>Ld1S_170142500.1 gene:Ld1S_170142500	>Ld1S_170142500.1 gene:Ld1S_170142500	>Ld1S_170142500.1 gene:Ld1S_170142500	Ld1S_170142500.1	FC<2	0.495906	0.00187417	>Ld1S_170142500.1 gene:Ld1S_170142500	14	126.09	76904000	70596000	87832000	57989000	101650000	56099000	78220000	59131000
>Ld1S_040809400.1 gene:Ld1S_040809400	>Ld1S_040809400.1 gene:Ld1S_040809400	>Ld1S_040809400.1 gene:Ld1S_040809400	>Ld1S_040809400.1 gene:Ld1S_040809400	Ld1S_040809400.1	4	20.881	pro_Exclusive				0	54260000	0	49614000	0	47237000	0	45672000		>Ld1S_170143400.1 gene:Ld1S_170143400	>Ld1S_170143400.1 gene:Ld1S_170143400	>Ld1S_170143400.1 gene:Ld1S_170143400	Ld1S_170143400.1	FC<2	0.642659	0.00625368	>Ld1S_170143400.1 gene:Ld1S_170143400	11	49.869	101590000	105310000	166800000	66635000	157590000	98012000	147270000	96250000
>Ld1S_040809600.1 gene:Ld1S_040809600	>Ld1S_040809600.1 gene:Ld1S_040809600	>Ld1S_040809600.1 gene:Ld1S_040809600	>Ld1S_040809600.1 gene:Ld1S_040809600	Ld1S_040809600.1	16	120.68	pro_Exclusive				0	137240000	0	125050000	0	134870000	0	162380000		>Ld1S_170143700.1 gene:Ld1S_170143700	>Ld1S_170143700.1 gene:Ld1S_170143700	>Ld1S_170143700.1 gene:Ld1S_170143700	Ld1S_170143700.1	FC<2	-0.0983035	0.304265	>Ld1S_170143700.1 gene:Ld1S_170143700	34	106.92	758800000	896950000	943380000	931940000	847320000	927870000	833210000	855740000
>Ld1S_050810100.1 gene:Ld1S_050810100	>Ld1S_050810100.1 gene:Ld1S_050810100	>Ld1S_050810100.1 gene:Ld1S_050810100	>Ld1S_050810100.1 gene:Ld1S_050810100	Ld1S_050810100.1	20	68.485	pro_Exclusive				0	511070000	0	386670000	0	499360000	0	483450000		>Ld1S_170143800.1 gene:Ld1S_170143800	>Ld1S_170143800.1 gene:Ld1S_170143800	>Ld1S_170143800.1 gene:Ld1S_170143800	Ld1S_170143800.1	FC<2	0.150587	0.112115	>Ld1S_170143800.1 gene:Ld1S_170143800	29	116.72	907250000	837120000	952450000	934830000	960580000	828210000	1046300000	882620000
>Ld1S_050811200.1 gene:Ld1S_050811200	>Ld1S_050811200.1 gene:Ld1S_050811200	>Ld1S_050811200.1 gene:Ld1S_050811200	>Ld1S_050811200.1 gene:Ld1S_050811200	Ld1S_050811200.1	7	47.054	pro_Exclusive				0	119210000	0	144940000	0	109390000	0	97683000		>Ld1S_170144100.1 gene:Ld1S_170144100	>Ld1S_170144100.1 gene:Ld1S_170144100	>Ld1S_170144100.1 gene:Ld1S_170144100	Ld1S_170144100.1	FC<2	0.328769	0.023313	>Ld1S_170144100.1 gene:Ld1S_170144100	5	7.954	2164100000	1472800000	2405300000	2157200000	2114600000	1812000000	2347900000	1804200000
>Ld1S_050811600.1 gene:Ld1S_050811600	>Ld1S_050811600.1 gene:Ld1S_050811600	>Ld1S_050811600.1 gene:Ld1S_050811600	>Ld1S_050811600.1 gene:Ld1S_050811600	Ld1S_050811600.1	4	38.296	pro_Exclusive				0	63857000	0	57107000	0	60139000	0	0		>Ld1S_170144200.1 gene:Ld1S_170144200	>Ld1S_170144200.1 gene:Ld1S_170144200	>Ld1S_170144200.1 gene:Ld1S_170144200	Ld1S_170144200.1	FC<2	-0.342258	0.00132786	>Ld1S_170144200.1 gene:Ld1S_170144200	45	80.81	5090600000	6440300000	5364400000	6598400000	4979700000	6510600000	5161700000	6553000000
>Ld1S_050814000.1 gene:Ld1S_050814000	>Ld1S_050814000.1 gene:Ld1S_050814000	>Ld1S_050814000.1 gene:Ld1S_050814000	>Ld1S_050814000.1 gene:Ld1S_050814000	Ld1S_050814000.1	1	12.239	pro_Exclusive				0	88402000	0	45260000	0	0	0	38361000		>Ld1S_170144600.1 gene:Ld1S_170144600	>Ld1S_170144600.1 gene:Ld1S_170144600	>Ld1S_170144600.1 gene:Ld1S_170144600	Ld1S_170144600.1	FC<2	-0.904315	6.73372e-06	>Ld1S_170144600.1 gene:Ld1S_170144600	12	62.113	0	138020000	73489000	129950000	83643000	132340000	61311000	135210000
>Ld1S_050815400.1 gene:Ld1S_050815400	>Ld1S_050815400.1 gene:Ld1S_050815400	>Ld1S_050815400.1 gene:Ld1S_050815400	>Ld1S_050815400.1 gene:Ld1S_050815400	Ld1S_050815400.1	5	35.982	pro_Exclusive				0	28057000	0	0	0	32265000	0	31902000		>Ld1S_170145000.1 gene:Ld1S_170145000	>Ld1S_170145000.1 gene:Ld1S_170145000	>Ld1S_170145000.1 gene:Ld1S_170145000	Ld1S_170145000.1	FC<2	-0.980865	0.000298149	>Ld1S_170145000.1 gene:Ld1S_170145000	7	55.409	43049000	0	63819000	109900000	0	128470000	0	79508000
>Ld1S_050816300.1 gene:Ld1S_050816300	>Ld1S_050816300.1 gene:Ld1S_050816300	>Ld1S_050816300.1 gene:Ld1S_050816300	>Ld1S_050816300.1 gene:Ld1S_050816300	Ld1S_050816300.1	23	199.46	pro_Exclusive				0	294130000	0	348230000	0	327730000	0	345920000		>Ld1S_170145200.1 gene:Ld1S_170145200	>Ld1S_170145200.1 gene:Ld1S_170145200	>Ld1S_170145200.1 gene:Ld1S_170145200	Ld1S_170145200.1	FC<2	-0.0713924	0.622309	>Ld1S_170145200.1 gene:Ld1S_170145200	18	98.059	195920000	156810000	133440000	160140000	144600000	187960000	146500000	143020000
>Ld1S_050816400.1 gene:Ld1S_050816400	>Ld1S_050816400.1 gene:Ld1S_050816400	>Ld1S_050816400.1 gene:Ld1S_050816400	>Ld1S_050816400.1 gene:Ld1S_050816400	Ld1S_050816400.1	8	91.772	pro_Exclusive				0	60180000	0	75645000	0	55892000	0	65263000		>Ld1S_170145600.1 gene:Ld1S_170145600	>Ld1S_170145600.1 gene:Ld1S_170145600	>Ld1S_170145600.1 gene:Ld1S_170145600	Ld1S_170145600.1	FC<2	-0.733784	1.74391e-05	>Ld1S_170145600.1 gene:Ld1S_170145600	8	30.25	389300000	642720000	413080000	729990000	389160000	715760000	461470000	657730000
>Ld1S_050817000.1 gene:Ld1S_050817000	>Ld1S_050817000.1 gene:Ld1S_050817000	>Ld1S_050817000.1 gene:Ld1S_050817000	>Ld1S_050817000.1 gene:Ld1S_050817000	Ld1S_050817000.1	7	145.64	pro_Exclusive				0	38454000	0	27630000	0	31738000	0	0		>Ld1S_170145700.1 gene:Ld1S_170145700	>Ld1S_170145700.1 gene:Ld1S_170145700	>Ld1S_170145700.1 gene:Ld1S_170145700	Ld1S_170145700.1	FC<2	-0.257201	0.0861886	>Ld1S_170145700.1 gene:Ld1S_170145700	16	56.285	242310000	403890000	343140000	363600000	332980000	379620000	388850000	394010000
>Ld1S_050817500.1 gene:Ld1S_050817500	>Ld1S_050817500.1 gene:Ld1S_050817500	>Ld1S_050817500.1 gene:Ld1S_050817500	>Ld1S_050817500.1 gene:Ld1S_050817500	Ld1S_050817500.1	4	134.93	pro_Exclusive				0	15338000	0	0	0	16722000	0	0		>Ld1S_170146400.1 gene:Ld1S_170146400	>Ld1S_170146400.1 gene:Ld1S_170146400	>Ld1S_170146400.1 gene:Ld1S_170146400	Ld1S_170146400.1	FC<2	-0.0481905	0.797252	>Ld1S_170146400.1 gene:Ld1S_170146400	6	42.239	81138000	53975000	68283000	84150000	55151000	57659000	58669000	78237000
>Ld1S_050818900.1 gene:Ld1S_050818900	>Ld1S_050818900.1 gene:Ld1S_050818900	>Ld1S_050818900.1 gene:Ld1S_050818900	>Ld1S_050818900.1 gene:Ld1S_050818900	Ld1S_050818900.1	4	30.459	pro_Exclusive				0	97872000	0	117710000	0	0	0	79931000		>Ld1S_180146600.1 gene:Ld1S_180146600	>Ld1S_180146600.1 gene:Ld1S_180146600	>Ld1S_180146600.1 gene:Ld1S_180146600	Ld1S_180146600.1	FC<2	0.77939	2.77677e-06	>Ld1S_180146600.1 gene:Ld1S_180146600	43	113.77	1753900000	987790000	1873300000	1112600000	1808500000	1067900000	1846800000	1077300000
>Ld1S_050819100.1 gene:Ld1S_050819100	>Ld1S_050819100.1 gene:Ld1S_050819100	>Ld1S_050819100.1 gene:Ld1S_050819100	>Ld1S_050819100.1 gene:Ld1S_050819100	Ld1S_050819100.1	12	117.68	pro_Exclusive				0	57041000	0	64435000	0	60525000	0	56728000		>Ld1S_180146700.1 gene:Ld1S_180146700	>Ld1S_180146700.1 gene:Ld1S_180146700	>Ld1S_180146700.1 gene:Ld1S_180146700	Ld1S_180146700.1	FC<2	-0.840617	0.000181837	>Ld1S_180146700.1 gene:Ld1S_180146700	13	42.316	359650000	562460000	285980000	436450000	248480000	515000000	253690000	527450000
>Ld1S_050820300.1 gene:Ld1S_050820300	>Ld1S_050820300.1 gene:Ld1S_050820300	>Ld1S_050820300.1 gene:Ld1S_050820300	>Ld1S_050820300.1 gene:Ld1S_050820300	Ld1S_050820300.1	18	104.69	pro_Exclusive				0	231830000	0	257390000	0	239880000	0	285580000		>Ld1S_180147100.1 gene:Ld1S_180147100	>Ld1S_180147100.1 gene:Ld1S_180147100	>Ld1S_180147100.1 gene:Ld1S_180147100	Ld1S_180147100.1	FC<2	-0.508741	0.0005974	>Ld1S_180147100.1 gene:Ld1S_180147100	5	18.823	73635000	125800000	0	0	77292000	104620000	86559000	111790000
>Ld1S_050820800.1 gene:Ld1S_050820800	>Ld1S_050820800.1 gene:Ld1S_050820800	>Ld1S_050820800.1 gene:Ld1S_050820800	>Ld1S_050820800.1 gene:Ld1S_050820800	Ld1S_050820800.1	8	59.017	pro_Exclusive				0	157750000	0	151850000	0	140230000	0	150460000		>Ld1S_180147400.1 gene:Ld1S_180147400	>Ld1S_180147400.1 gene:Ld1S_180147400	>Ld1S_180147400.1 gene:Ld1S_180147400	Ld1S_180147400.1	FC<2	-0.599852	0.000105413	>Ld1S_180147400.1 gene:Ld1S_180147400	12	90.881	110570000	183700000	115690000	157890000	132280000	196530000	119230000	186730000
>Ld1S_050821100.1 gene:Ld1S_050821100	>Ld1S_050821100.1 gene:Ld1S_050821100	>Ld1S_050821100.1 gene:Ld1S_050821100	>Ld1S_050821100.1 gene:Ld1S_050821100	Ld1S_050821100.1	10	28.132	pro_Exclusive				0	415320000	0	457440000	0	526090000	0	428700000		>Ld1S_180147900.1 gene:Ld1S_180147900	>Ld1S_180147900.1 gene:Ld1S_180147900	>Ld1S_180147900.1 gene:Ld1S_180147900	Ld1S_180147900.1	FC<2	0.213419	0.276375	>Ld1S_180147900.1 gene:Ld1S_180147900	12	82.783	149500000	77668000	90655000	85345000	112630000	120590000	97932000	103490000
>Ld1S_050821400.1 gene:Ld1S_050821400	>Ld1S_050821400.1 gene:Ld1S_050821400	>Ld1S_050821400.1 gene:Ld1S_050821400	>Ld1S_050821400.1 gene:Ld1S_050821400	Ld1S_050821400.1	4	65.619	pro_Exclusive				0	11933000	0	0	0	11653000	0	0		>Ld1S_180148000.1 gene:Ld1S_180148000	>Ld1S_180148000.1 gene:Ld1S_180148000	>Ld1S_180148000.1 gene:Ld1S_180148000	Ld1S_180148000.1	FC<2	0.0680085	0.472171	>Ld1S_180148000.1 gene:Ld1S_180148000	23	52.984	1684300000	1773700000	1942900000	1575600000	1641000000	1661700000	1702700000	1630600000
>Ld1S_050821900.1 gene:Ld1S_050821900	>Ld1S_050821900.1 gene:Ld1S_050821900	>Ld1S_050821900.1 gene:Ld1S_050821900	>Ld1S_050821900.1 gene:Ld1S_050821900	Ld1S_050821900.1	5	53.918	pro_Exclusive				0	0	0	0	0	17166000	0	12712000		>Ld1S_180148500.1 gene:Ld1S_180148500	>Ld1S_180148500.1 gene:Ld1S_180148500	>Ld1S_180148500.1 gene:Ld1S_180148500	Ld1S_180148500.1	FC<2	-0.770659	5.6801e-05	>Ld1S_180148500.1 gene:Ld1S_180148500	14	54.904	128090000	265410000	134710000	192220000	120400000	222990000	135800000	210090000
>Ld1S_060831100.1 gene:Ld1S_060831100	>Ld1S_060831100.1 gene:Ld1S_060831100	>Ld1S_060831100.1 gene:Ld1S_060831100	>Ld1S_060831100.1 gene:Ld1S_060831100	Ld1S_060831100.1	2	20.847	pro_Exclusive				0	39746000	0	0	0	0	0	70697000		>Ld1S_180148600.1 gene:Ld1S_180148600	>Ld1S_180148600.1 gene:Ld1S_180148600	>Ld1S_180148600.1 gene:Ld1S_180148600	Ld1S_180148600.1	FC<2	-0.260676	0.0924959	>Ld1S_180148600.1 gene:Ld1S_180148600	15	38.466	987720000	1441600000	1519400000	1476100000	1491300000	1760300000	1344100000	1654400000
>Ld1S_060831700.1 gene:Ld1S_060831700	>Ld1S_060831700.1 gene:Ld1S_060831700	>Ld1S_060831700.1 gene:Ld1S_060831700	>Ld1S_060831700.1 gene:Ld1S_060831700	Ld1S_060831700.1	6	61.735	pro_Exclusive				0	48959000	0	40837000	0	45732000	0	46634000		>Ld1S_180148700.1 gene:Ld1S_180148700	>Ld1S_180148700.1 gene:Ld1S_180148700	>Ld1S_180148700.1 gene:Ld1S_180148700	Ld1S_180148700.1	FC<2	-0.286142	0.366628	>Ld1S_180148700.1 gene:Ld1S_180148700	8	43.466	94847000	295240000	241470000	189910000	271110000	228830000	236030000	252530000
>Ld1S_060833400.1 gene:Ld1S_060833400	>Ld1S_060833400.1 gene:Ld1S_060833400	>Ld1S_060833400.1 gene:Ld1S_060833400	>Ld1S_060833400.1 gene:Ld1S_060833400	Ld1S_060833400.1	5	104.16	pro_Exclusive				0	25916000	0	26322000	0	25868000	0	0		>Ld1S_180148800.1 gene:Ld1S_180148800	>Ld1S_180148800.1 gene:Ld1S_180148800	>Ld1S_180148800.1 gene:Ld1S_180148800	Ld1S_180148800.1	FC<2	-0.176079	0.0693288	>Ld1S_180148800.1 gene:Ld1S_180148800	14	34.486	457970000	550380000	505480000	495450000	438620000	524420000	470140000	543920000
>Ld1S_060833500.1 gene:Ld1S_060833500	>Ld1S_060833500.1 gene:Ld1S_060833500	>Ld1S_060833500.1 gene:Ld1S_060833500	>Ld1S_060833500.1 gene:Ld1S_060833500	Ld1S_060833500.1	12	46.039	pro_Exclusive				0	261290000	0	186230000	0	283010000	0	261530000		>Ld1S_180149200.1 gene:Ld1S_180149200	>Ld1S_180149200.1 gene:Ld1S_180149200	>Ld1S_180149200.1 gene:Ld1S_180149200	Ld1S_180149200.1	FC<2	0.567049	0.000145534	>Ld1S_180149200.1 gene:Ld1S_180149200	19	40.736	3178900000	1855700000	2843300000	1925300000	2629700000	1887600000	2677700000	1959100000
>Ld1S_060834600.1 gene:Ld1S_060834600	>Ld1S_060834600.1 gene:Ld1S_060834600	>Ld1S_060834600.1 gene:Ld1S_060834600	>Ld1S_060834600.1 gene:Ld1S_060834600	Ld1S_060834600.1	13	104.15	pro_Exclusive				0	313650000	0	444050000	0	386000000	0	385330000		>Ld1S_180149300.1 gene:Ld1S_180149300	>Ld1S_180149300.1 gene:Ld1S_180149300	>Ld1S_180149300.1 gene:Ld1S_180149300	Ld1S_180149300.1	FC<2	0.0814749	0.353943	>Ld1S_180149300.1 gene:Ld1S_180149300	28	75.963	1030200000	861750000	969730000	973770000	1014000000	1004400000	1031400000	988980000
>Ld1S_060837500.1 gene:Ld1S_060837500	>Ld1S_060837500.1 gene:Ld1S_060837500	>Ld1S_060837500.1 gene:Ld1S_060837500	>Ld1S_060837500.1 gene:Ld1S_060837500	Ld1S_060837500.1	4	180.82	pro_Exclusive				0	28312000	0	24941000	0	22241000	0	31956000		>Ld1S_180149500.1 gene:Ld1S_180149500_pseudogene	>Ld1S_180149500.1 gene:Ld1S_180149500_pseudogene	>Ld1S_180149500.1 gene:Ld1S_180149500_pseudogene	Ld1S_180149500.1	FC<2	-0.621944	0.0122167	>Ld1S_180149500.1 gene:Ld1S_180149500_pseudogene	18	40.528	880480000	2029800000	1721300000	2040800000	1229000000	1629000000	1512200000	2341300000
>Ld1S_060838300.1 gene:Ld1S_060838300	>Ld1S_060838300.1 gene:Ld1S_060838300	>Ld1S_060838300.1 gene:Ld1S_060838300	>Ld1S_060838300.1 gene:Ld1S_060838300	Ld1S_060838300.1	6	168.66	pro_Exclusive				0	0	0	30981000	0	24620000	0	32879000		>Ld1S_180149800.1 gene:Ld1S_180149800	>Ld1S_180149800.1 gene:Ld1S_180149800	>Ld1S_180149800.1 gene:Ld1S_180149800	Ld1S_180149800.1	FC<2	0.0503326	0.698029	>Ld1S_180149800.1 gene:Ld1S_180149800	8	27.324	99809000	119280000	145950000	102870000	118700000	113480000	103690000	111990000
>Ld1S_060838800.1 gene:Ld1S_060838800	>Ld1S_060838800.1 gene:Ld1S_060838800	>Ld1S_060838800.1 gene:Ld1S_060838800	>Ld1S_060838800.1 gene:Ld1S_060838800	Ld1S_060838800.1	9	373.8	pro_Exclusive				0	29059000	0	32720000	0	35720000	0	0		>Ld1S_180150000.1 gene:Ld1S_180150000	>Ld1S_180150000.1 gene:Ld1S_180150000	>Ld1S_180150000.1 gene:Ld1S_180150000	Ld1S_180150000.1	FC<2	0.0442839	0.727297	>Ld1S_180150000.1 gene:Ld1S_180150000	6	33.752	150390000	194890000	190430000	138080000	177650000	178250000	186090000	174570000
>Ld1S_060839800.1 gene:Ld1S_060839800	>Ld1S_060839800.1 gene:Ld1S_060839800	>Ld1S_060839800.1 gene:Ld1S_060839800	>Ld1S_060839800.1 gene:Ld1S_060839800	Ld1S_060839800.1	6	73.1	pro_Exclusive				0	58547000	0	60988000	0	52722000	0	63843000		>Ld1S_180150300.1 gene:Ld1S_180150300	>Ld1S_180150300.1 gene:Ld1S_180150300	>Ld1S_180150300.1 gene:Ld1S_180150300	Ld1S_180150300.1	FC<2	0.286213	0.096563	>Ld1S_180150300.1 gene:Ld1S_180150300	7	125.28	56775000	42017000	59323000	36441000	39638000	43186000	0	0
>Ld1S_060841000.1 gene:Ld1S_060841000	>Ld1S_060841000.1 gene:Ld1S_060841000	>Ld1S_060841000.1 gene:Ld1S_060841000	>Ld1S_060841000.1 gene:Ld1S_060841000	Ld1S_060841000.1	5	34.648	pro_Exclusive				0	10253000	0	0	0	6241200	0	0		>Ld1S_180151000.1 gene:Ld1S_180151000	>Ld1S_180151000.1 gene:Ld1S_180151000	>Ld1S_180151000.1 gene:Ld1S_180151000	Ld1S_180151000.1	FC<2	-0.758999	4.54052e-05	>Ld1S_180151000.1 gene:Ld1S_180151000	8	51.856	90743000	146100000	101290000	147060000	81891000	154540000	0	180910000
>Ld1S_060841600.1 gene:Ld1S_060841600	>Ld1S_060841600.1 gene:Ld1S_060841600	>Ld1S_060841600.1 gene:Ld1S_060841600	>Ld1S_060841600.1 gene:Ld1S_060841600	Ld1S_060841600.1	4	29.639	pro_Exclusive				0	0	0	58952000	0	80758000	0	0		>Ld1S_180151300.1 gene:Ld1S_180151300	>Ld1S_180151300.1 gene:Ld1S_180151300	>Ld1S_180151300.1 gene:Ld1S_180151300	Ld1S_180151300.1	FC<2	-0.32963	0.0797123	>Ld1S_180151300.1 gene:Ld1S_180151300	3	42.7	23448000	28796000	17982000	0	23902000	0	0	32149000
>Ld1S_070844700.1 gene:Ld1S_070844700	>Ld1S_070844700.1 gene:Ld1S_070844700	>Ld1S_070844700.1 gene:Ld1S_070844700	>Ld1S_070844700.1 gene:Ld1S_070844700	Ld1S_070844700.1	8	68.787	pro_Exclusive				0	121770000	0	100460000	0	115300000	0	130370000		>Ld1S_180151500.1 gene:Ld1S_180151500	>Ld1S_180151500.1 gene:Ld1S_180151500	>Ld1S_180151500.1 gene:Ld1S_180151500	Ld1S_180151500.1	FC<2	0.855877	0.000689831	>Ld1S_180151500.1 gene:Ld1S_180151500	9	44.326	98480000	74055000	156630000	74258000	173250000	90920000	171970000	85667000
>Ld1S_070844800.1 gene:Ld1S_070844800	>Ld1S_070844800.1 gene:Ld1S_070844800	>Ld1S_070844800.1 gene:Ld1S_070844800	>Ld1S_070844800.1 gene:Ld1S_070844800	Ld1S_070844800.1	24	138.73	pro_Exclusive				0	316360000	0	254930000	0	555410000	0	445960000		>Ld1S_180151600.1 gene:Ld1S_180151600	>Ld1S_180151600.1 gene:Ld1S_180151600	>Ld1S_180151600.1 gene:Ld1S_180151600	Ld1S_180151600.1	FC<2	0.388713	0.0016199	>Ld1S_180151600.1 gene:Ld1S_180151600	49	97.48	16433000000	12107000000	14524000000	10644000000	15397000000	11509000000	14222000000	11994000000
>Ld1S_070845500.1 gene:Ld1S_070845500	>Ld1S_070845500.1 gene:Ld1S_070845500	>Ld1S_070845500.1 gene:Ld1S_070845500	>Ld1S_070845500.1 gene:Ld1S_070845500	Ld1S_070845500.1	8	91.111	pro_Exclusive				0	29242000	0	32635000	0	26860000	0	32056000		>Ld1S_180151800.1 gene:Ld1S_180151800	>Ld1S_180151800.1 gene:Ld1S_180151800	>Ld1S_180151800.1 gene:Ld1S_180151800	Ld1S_180151800.1	FC<2	-0.119488	0.547669	>Ld1S_180151800.1 gene:Ld1S_180151800	9	57.236	263220000	390170000	389920000	516280000	459550000	441370000	469750000	347080000
>Ld1S_070846100.1 gene:Ld1S_070846100	>Ld1S_070846100.1 gene:Ld1S_070846100	>Ld1S_070846100.1 gene:Ld1S_070846100	>Ld1S_070846100.1 gene:Ld1S_070846100	Ld1S_070846100.1	2	30.397	pro_Exclusive				0	17199000	0	0	0	0	0	20138000		>Ld1S_180151900.1 gene:Ld1S_180151900	>Ld1S_180151900.1 gene:Ld1S_180151900	>Ld1S_180151900.1 gene:Ld1S_180151900	Ld1S_180151900.1	FC<2	-0.140269	0.582591	>Ld1S_180151900.1 gene:Ld1S_180151900	6	57.733	42009000	32579000	36393000	32912000	32433000	71492000	49399000	47143000
>Ld1S_070847000.1 gene:Ld1S_070847000	>Ld1S_070847000.1 gene:Ld1S_070847000	>Ld1S_070847000.1 gene:Ld1S_070847000	>Ld1S_070847000.1 gene:Ld1S_070847000	Ld1S_070847000.1	18	90.767	pro_Exclusive				0	210860000	0	236170000	0	204450000	0	221140000		>Ld1S_180152000.1 gene:Ld1S_180152000	>Ld1S_180152000.1 gene:Ld1S_180152000	>Ld1S_180152000.1 gene:Ld1S_180152000	Ld1S_180152000.1	FC<2	-0.397928	0.00743446	>Ld1S_180152000.1 gene:Ld1S_180152000	10	40.894	242190000	265280000	175730000	256770000	201600000	258250000	174950000	257200000
>Ld1S_070847100.1 gene:Ld1S_070847100	>Ld1S_070847100.1 gene:Ld1S_070847100	>Ld1S_070847100.1 gene:Ld1S_070847100	>Ld1S_070847100.1 gene:Ld1S_070847100	Ld1S_070847100.1	27	89.254	pro_Exclusive				0	1005600000	0	1145500000	0	1112900000	0	1080200000		>Ld1S_180152100.1 gene:Ld1S_180152100	>Ld1S_180152100.1 gene:Ld1S_180152100	>Ld1S_180152100.1 gene:Ld1S_180152100	Ld1S_180152100.1	FC<2	0.22476	0.0296227	>Ld1S_180152100.1 gene:Ld1S_180152100	21	47.354	1667300000	1244800000	1504900000	1340200000	1440000000	1294200000	1452900000	1303800000
>Ld1S_070847200.1 gene:Ld1S_070847200	>Ld1S_070847200.1 gene:Ld1S_070847200	>Ld1S_070847200.1 gene:Ld1S_070847200	>Ld1S_070847200.1 gene:Ld1S_070847200	Ld1S_070847200.1	15	112.14	pro_Exclusive				0	126100000	0	190290000	0	144960000	0	164740000		>Ld1S_180152400.1 gene:Ld1S_180152400	>Ld1S_180152400.1 gene:Ld1S_180152400	>Ld1S_180152400.1 gene:Ld1S_180152400	Ld1S_180152400.1	FC<2	-0.251106	0.288892	>Ld1S_180152400.1 gene:Ld1S_180152400	7	43.819	208020000	419890000	213080000	188160000	306530000	288380000	225680000	269990000
>Ld1S_070847700.1 gene:Ld1S_070847700	>Ld1S_070847700.1 gene:Ld1S_070847700	>Ld1S_070847700.1 gene:Ld1S_070847700	>Ld1S_070847700.1 gene:Ld1S_070847700	Ld1S_070847700.1	5	68.597	pro_Exclusive				0	53108000	0	58082000	0	56612000	0	0		>Ld1S_180152600.1 gene:Ld1S_180152600	>Ld1S_180152600.1 gene:Ld1S_180152600	>Ld1S_180152600.1 gene:Ld1S_180152600	Ld1S_180152600.1	FC<2	0.14976	0.44161	>Ld1S_180152600.1 gene:Ld1S_180152600	3	67.745	90583000	64081000	96384000	72188000	72793000	117150000	89126000	69005000
>Ld1S_070849200.1 gene:Ld1S_070849200	>Ld1S_070849200.1 gene:Ld1S_070849200	>Ld1S_070849200.1 gene:Ld1S_070849200	>Ld1S_070849200.1 gene:Ld1S_070849200	Ld1S_070849200.1	14	535.76	pro_Exclusive				0	47461000	0	45936000	0	60906000	0	52875000		>Ld1S_360760800.1 gene:Ld1S_360760800;>Ld1S_180152700.1 gene:Ld1S_180152700	>Ld1S_360760800.1 gene:Ld1S_360760800;>Ld1S_180152700.1 gene:Ld1S_180152700	>Ld1S_360760800.1 gene:Ld1S_360760800;>Ld1S_180152700.1 gene:Ld1S_180152700	Ld1S_360760800.1;Ld1S_180152700.1	FC<2	-0.980232	0.000820199	>Ld1S_360760800.1 gene:Ld1S_360760800;>Ld1S_180152700.1 gene:Ld1S_180152700	3	9.7993	1601700000	5125300000	1577000000	2569700000	2170500000	3960200000	1972300000	3140100000
>Ld1S_070849900.1 gene:Ld1S_070849900	>Ld1S_070849900.1 gene:Ld1S_070849900	>Ld1S_070849900.1 gene:Ld1S_070849900	>Ld1S_070849900.1 gene:Ld1S_070849900	Ld1S_070849900.1	6	162.65	pro_Exclusive				0	32525000	0	33376000	0	0	0	38258000		>Ld1S_180152900.1 gene:Ld1S_180152900	>Ld1S_180152900.1 gene:Ld1S_180152900	>Ld1S_180152900.1 gene:Ld1S_180152900	Ld1S_180152900.1	FC<2	0.0163142	0.91514	>Ld1S_180152900.1 gene:Ld1S_180152900	17	64.906	292780000	397640000	468890000	396630000	479940000	447270000	442440000	394970000
>Ld1S_070850300.1 gene:Ld1S_070850300	>Ld1S_070850300.1 gene:Ld1S_070850300	>Ld1S_070850300.1 gene:Ld1S_070850300	>Ld1S_070850300.1 gene:Ld1S_070850300	Ld1S_070850300.1	4	188.07	pro_Exclusive				0	0	0	41128000	0	47072000	0	45162000		>Ld1S_360760900.1 gene:Ld1S_360760900;>Ld1S_180153000.1 gene:Ld1S_180153000	>Ld1S_360760900.1 gene:Ld1S_360760900;>Ld1S_180153000.1 gene:Ld1S_180153000	>Ld1S_360760900.1 gene:Ld1S_360760900;>Ld1S_180153000.1 gene:Ld1S_180153000	Ld1S_360760900.1;Ld1S_180153000.1	FC<2	-0.207446	0.121521	>Ld1S_360760900.1 gene:Ld1S_360760900;>Ld1S_180153000.1 gene:Ld1S_180153000	14	24.514	13958000000	14295000000	13420000000	13995000000	11308000000	18538000000	13726000000	13934000000
>Ld1S_070850700.1 gene:Ld1S_070850700	>Ld1S_070850700.1 gene:Ld1S_070850700	>Ld1S_070850700.1 gene:Ld1S_070850700	>Ld1S_070850700.1 gene:Ld1S_070850700	Ld1S_070850700.1	7	68.817	pro_Exclusive				0	47993000	0	33025000	0	45082000	0	39841000		>Ld1S_180153300.1 gene:Ld1S_180153300	>Ld1S_180153300.1 gene:Ld1S_180153300	>Ld1S_180153300.1 gene:Ld1S_180153300	Ld1S_180153300.1	FC<2	-0.782386	0.00148302	>Ld1S_180153300.1 gene:Ld1S_180153300	15	136.7	31758000	76869000	50907000	72238000	61205000	88552000	49661000	87459000
>Ld1S_070851600.1 gene:Ld1S_070851600	>Ld1S_070851600.1 gene:Ld1S_070851600	>Ld1S_070851600.1 gene:Ld1S_070851600	>Ld1S_070851600.1 gene:Ld1S_070851600	Ld1S_070851600.1	5	20.62	pro_Exclusive				0	128410000	0	115440000	0	110450000	0	116730000		>Ld1S_180153400.1 gene:Ld1S_180153400	>Ld1S_180153400.1 gene:Ld1S_180153400	>Ld1S_180153400.1 gene:Ld1S_180153400	Ld1S_180153400.1	FC<2	-0.334669	0.00160708	>Ld1S_180153400.1 gene:Ld1S_180153400	25	77.233	1455200000	1871400000	1567600000	1872800000	1552100000	2020700000	1583700000	2002500000
>Ld1S_070852400.1 gene:Ld1S_070852400	>Ld1S_070852400.1 gene:Ld1S_070852400	>Ld1S_070852400.1 gene:Ld1S_070852400	>Ld1S_070852400.1 gene:Ld1S_070852400	Ld1S_070852400.1	6	131.62	pro_Exclusive				0	16636000	0	0	0	0	0	11297000		>Ld1S_180153600.1 gene:Ld1S_180153600	>Ld1S_180153600.1 gene:Ld1S_180153600	>Ld1S_180153600.1 gene:Ld1S_180153600	Ld1S_180153600.1	FC<2	0.00177672	0.985053	>Ld1S_180153600.1 gene:Ld1S_180153600	28	52.165	16502000000	13878000000	14749000000	16333000000	14372000000	15470000000	15499000000	15385000000
>Ld1S_070852800.1 gene:Ld1S_070852800	>Ld1S_070852800.1 gene:Ld1S_070852800	>Ld1S_070852800.1 gene:Ld1S_070852800	>Ld1S_070852800.1 gene:Ld1S_070852800	Ld1S_070852800.1	32	71.321	pro_Exclusive				0	3125800000	0	1799900000	0	2893000000	0	2901200000		>Ld1S_180154100.1 gene:Ld1S_180154100	>Ld1S_180154100.1 gene:Ld1S_180154100	>Ld1S_180154100.1 gene:Ld1S_180154100	Ld1S_180154100.1	FC<2	0.265174	0.0398148	>Ld1S_180154100.1 gene:Ld1S_180154100	27	51.523	3534800000	3118500000	3047300000	2303200000	3454200000	2812700000	3053700000	2696200000
>Ld1S_070853900.1 gene:Ld1S_070853900	>Ld1S_070853900.1 gene:Ld1S_070853900	>Ld1S_070853900.1 gene:Ld1S_070853900	>Ld1S_070853900.1 gene:Ld1S_070853900	Ld1S_070853900.1	13	141.34	pro_Exclusive				0	94306000	0	63079000	0	63535000	0	78779000		>Ld1S_180154500.1 gene:Ld1S_180154500	>Ld1S_180154500.1 gene:Ld1S_180154500	>Ld1S_180154500.1 gene:Ld1S_180154500	Ld1S_180154500.1	FC<2	0.169998	0.23107	>Ld1S_180154500.1 gene:Ld1S_180154500	11	27.168	315230000	373990000	350890000	235370000	347430000	299350000	321240000	292420000
>Ld1S_070856400.1 gene:Ld1S_070856400	>Ld1S_070856400.1 gene:Ld1S_070856400	>Ld1S_070856400.1 gene:Ld1S_070856400	>Ld1S_070856400.1 gene:Ld1S_070856400	Ld1S_070856400.1	5	48.374	pro_Exclusive				0	116910000	0	93926000	0	76720000	0	0		>Ld1S_180154600.1 gene:Ld1S_180154600	>Ld1S_180154600.1 gene:Ld1S_180154600	>Ld1S_180154600.1 gene:Ld1S_180154600	Ld1S_180154600.1	FC<2	0.259438	0.0261922	>Ld1S_180154600.1 gene:Ld1S_180154600	8	37.271	52722000	50650000	66085000	49844000	59615000	53838000	59866000	44561000
>Ld1S_080857800.1 gene:Ld1S_080857800	>Ld1S_080857800.1 gene:Ld1S_080857800	>Ld1S_080857800.1 gene:Ld1S_080857800	>Ld1S_080857800.1 gene:Ld1S_080857800	Ld1S_080857800.1	2	8.5393	pro_Exclusive				0	59343000	0	0	0	39780000	0	48273000		>Ld1S_180154700.1 gene:Ld1S_180154700	>Ld1S_180154700.1 gene:Ld1S_180154700	>Ld1S_180154700.1 gene:Ld1S_180154700	Ld1S_180154700.1	FC<2	0.847238	1.47257e-05	>Ld1S_180154700.1 gene:Ld1S_180154700	15	34.291	221690000	103590000	186010000	108470000	184630000	103390000	166430000	104120000
>Ld1S_080858000.1 gene:Ld1S_080858000	>Ld1S_080858000.1 gene:Ld1S_080858000	>Ld1S_080858000.1 gene:Ld1S_080858000	>Ld1S_080858000.1 gene:Ld1S_080858000	Ld1S_080858000.1	6	68.746	pro_Exclusive				0	52015000	0	66031000	0	61103000	0	71492000		>Ld1S_180154900.1 gene:Ld1S_180154900	>Ld1S_180154900.1 gene:Ld1S_180154900	>Ld1S_180154900.1 gene:Ld1S_180154900	Ld1S_180154900.1	FC<2	-0.204796	0.0303457	>Ld1S_180154900.1 gene:Ld1S_180154900	82	289.9	2097200000	2400900000	2320300000	2521400000	2099200000	2462600000	2083700000	2519200000
>Ld1S_080858600.1 gene:Ld1S_080858600	>Ld1S_080858600.1 gene:Ld1S_080858600	>Ld1S_080858600.1 gene:Ld1S_080858600	>Ld1S_080858600.1 gene:Ld1S_080858600	Ld1S_080858600.1	9	121.21	pro_Exclusive				0	40403000	0	42654000	0	0	0	69267000		>Ld1S_180155000.1 gene:Ld1S_180155000	>Ld1S_180155000.1 gene:Ld1S_180155000	>Ld1S_180155000.1 gene:Ld1S_180155000	Ld1S_180155000.1	FC<2	-0.199249	0.0361123	>Ld1S_180155000.1 gene:Ld1S_180155000	15	102.88	129410000	160260000	139250000	157330000	139640000	148430000	126780000	148110000
>Ld1S_080859700.1 gene:Ld1S_080859700	>Ld1S_080859700.1 gene:Ld1S_080859700	>Ld1S_080859700.1 gene:Ld1S_080859700	>Ld1S_080859700.1 gene:Ld1S_080859700	Ld1S_080859700.1	7	58.669	pro_Exclusive				0	0	0	82326000	0	85593000	0	67318000		>Ld1S_180155200.1 gene:Ld1S_180155200	>Ld1S_180155200.1 gene:Ld1S_180155200	>Ld1S_180155200.1 gene:Ld1S_180155200	Ld1S_180155200.1	FC<2	0.283829	0.0146634	>Ld1S_180155200.1 gene:Ld1S_180155200	32	303.52	419090000	301710000	391960000	344460000	407180000	356760000	455060000	373710000
>Ld1S_080862200.1 gene:Ld1S_080862200	>Ld1S_080862200.1 gene:Ld1S_080862200	>Ld1S_080862200.1 gene:Ld1S_080862200	>Ld1S_080862200.1 gene:Ld1S_080862200	Ld1S_080862200.1	4	30.239	pro_Exclusive				0	24764000	0	0	0	26738000	0	25421000		>Ld1S_180155500.1 gene:Ld1S_180155500	>Ld1S_180155500.1 gene:Ld1S_180155500	>Ld1S_180155500.1 gene:Ld1S_180155500	Ld1S_180155500.1	FC<2	0.0135516	0.908038	>Ld1S_180155500.1 gene:Ld1S_180155500	6	57.154	57754000	66943000	71639000	56221000	64806000	76705000	67668000	60532000
>Ld1S_080867100.1 gene:Ld1S_080867100	>Ld1S_080867100.1 gene:Ld1S_080867100	>Ld1S_080867100.1 gene:Ld1S_080867100	>Ld1S_080867100.1 gene:Ld1S_080867100	Ld1S_080867100.1	2	106.81	pro_Exclusive				0	63243000	0	0	0	51288000	0	0		>Ld1S_180155600.1 gene:Ld1S_180155600	>Ld1S_180155600.1 gene:Ld1S_180155600	>Ld1S_180155600.1 gene:Ld1S_180155600	Ld1S_180155600.1	FC<2	0.474193	0.00163766	>Ld1S_180155600.1 gene:Ld1S_180155600	13	107.96	90036000	52880000	82822000	69878000	86662000	60801000	75605000	58400000
>Ld1S_080868900.1 gene:Ld1S_080868900	>Ld1S_080868900.1 gene:Ld1S_080868900	>Ld1S_080868900.1 gene:Ld1S_080868900	>Ld1S_080868900.1 gene:Ld1S_080868900	Ld1S_080868900.1	5	48.112	pro_Exclusive				0	20249000	0	23955000	0	0	0	29836000		>Ld1S_180155700.1 gene:Ld1S_180155700	>Ld1S_180155700.1 gene:Ld1S_180155700	>Ld1S_180155700.1 gene:Ld1S_180155700	Ld1S_180155700.1	FC<2	0.663935	9.93374e-05	>Ld1S_180155700.1 gene:Ld1S_180155700	12	24.085	864660000	586120000	997430000	673500000	1020300000	607040000	895960000	522090000
>Ld1S_080870000.1 gene:Ld1S_080870000_pseudogene;>Ld1S_080869500.1 gene:Ld1S_080869500;>Ld1S_080870500.1 gene:Ld1S_080870500	>Ld1S_080870000.1 gene:Ld1S_080870000_pseudogene;>Ld1S_080869500.1 gene:Ld1S_080869500;>Ld1S_080870500.1 gene:Ld1S_080870500	>Ld1S_080870000.1 gene:Ld1S_080870000_pseudogene;>Ld1S_080869500.1 gene:Ld1S_080869500;>Ld1S_080870500.1 gene:Ld1S_080870500	>Ld1S_080870000.1 gene:Ld1S_080870000_pseudogene;>Ld1S_080869500.1 gene:Ld1S_080869500;>Ld1S_080870500.1 gene:Ld1S_080870500	Ld1S_080870000.1;Ld1S_080869500.1;Ld1S_080870500.1	3	55.873	pro_Exclusive				0	20166000	0	24428000	0	20321000	0	0		>Ld1S_180155800.1 gene:Ld1S_180155800	>Ld1S_180155800.1 gene:Ld1S_180155800	>Ld1S_180155800.1 gene:Ld1S_180155800	Ld1S_180155800.1	FC<2	0.329412	0.0274629	>Ld1S_180155800.1 gene:Ld1S_180155800	3	94.461	12075000	0	0	11473000	12612000	0	0	0
>Ld1S_090872300.1 gene:Ld1S_090872300	>Ld1S_090872300.1 gene:Ld1S_090872300	>Ld1S_090872300.1 gene:Ld1S_090872300	>Ld1S_090872300.1 gene:Ld1S_090872300	Ld1S_090872300.1	3	31.698	pro_Exclusive				0	32462000	0	0	0	22175000	0	23828000		>Ld1S_180156200.1 gene:Ld1S_180156200	>Ld1S_180156200.1 gene:Ld1S_180156200	>Ld1S_180156200.1 gene:Ld1S_180156200	Ld1S_180156200.1	FC<2	0.151327	0.110487	>Ld1S_180156200.1 gene:Ld1S_180156200	43	139.59	950060000	825440000	1070500000	954710000	1025300000	963120000	1025700000	926310000
>Ld1S_090873700.1 gene:Ld1S_090873700;>Ld1S_090873200.1 gene:Ld1S_090873200	>Ld1S_090873700.1 gene:Ld1S_090873700;>Ld1S_090873200.1 gene:Ld1S_090873200	>Ld1S_090873700.1 gene:Ld1S_090873700;>Ld1S_090873200.1 gene:Ld1S_090873200	>Ld1S_090873700.1 gene:Ld1S_090873700;>Ld1S_090873200.1 gene:Ld1S_090873200	Ld1S_090873700.1;Ld1S_090873200.1	6	12.799	pro_Exclusive				0	74967000	0	29371000	0	31322000	0	75069000		>Ld1S_180156400.1 gene:Ld1S_180156400	>Ld1S_180156400.1 gene:Ld1S_180156400	>Ld1S_180156400.1 gene:Ld1S_180156400	Ld1S_180156400.1	FC<2	0.910845	6.21978e-05	>Ld1S_180156400.1 gene:Ld1S_180156400	13	76.792	249860000	114460000	188020000	118050000	184260000	109430000	194570000	91156000
>Ld1S_090874300.1 gene:Ld1S_090874300	>Ld1S_090874300.1 gene:Ld1S_090874300	>Ld1S_090874300.1 gene:Ld1S_090874300	>Ld1S_090874300.1 gene:Ld1S_090874300	Ld1S_090874300.1	14	33.22	pro_Exclusive				0	403000000	0	452540000	0	405770000	0	361930000		>Ld1S_180157300.1 gene:Ld1S_180157300	>Ld1S_180157300.1 gene:Ld1S_180157300	>Ld1S_180157300.1 gene:Ld1S_180157300	Ld1S_180157300.1	FC<2	-0.52376	0.0111413	>Ld1S_180157300.1 gene:Ld1S_180157300	19	144.19	80056000	106280000	54176000	98782000	58408000	95319000	0	69790000
>Ld1S_090874700.1 gene:Ld1S_090874700	>Ld1S_090874700.1 gene:Ld1S_090874700	>Ld1S_090874700.1 gene:Ld1S_090874700	>Ld1S_090874700.1 gene:Ld1S_090874700	Ld1S_090874700.1	7	97.207	pro_Exclusive				0	65346000	0	67695000	0	76503000	0	81001000		>Ld1S_180158000.1 gene:Ld1S_180158000	>Ld1S_180158000.1 gene:Ld1S_180158000	>Ld1S_180158000.1 gene:Ld1S_180158000	Ld1S_180158000.1	FC<2	0.28427	0.00871943	>Ld1S_180158000.1 gene:Ld1S_180158000	15	92.146	133330000	97923000	133530000	113280000	125580000	114210000	136740000	109720000
>Ld1S_090875300.1 gene:Ld1S_090875300_pseudogene	>Ld1S_090875300.1 gene:Ld1S_090875300_pseudogene	>Ld1S_090875300.1 gene:Ld1S_090875300_pseudogene	>Ld1S_090875300.1 gene:Ld1S_090875300_pseudogene	Ld1S_090875300.1	2	94.96	pro_Exclusive				0	12366000	0	0	0	18800000	0	0		>Ld1S_180158200.1 gene:Ld1S_180158200	>Ld1S_180158200.1 gene:Ld1S_180158200	>Ld1S_180158200.1 gene:Ld1S_180158200	Ld1S_180158200.1	FC<2	0.313352	0.00363687	>Ld1S_180158200.1 gene:Ld1S_180158200	17	25.307	1624800000	1388100000	1547900000	1258000000	1729100000	1362200000	1773500000	1360000000
>Ld1S_090876000.1 gene:Ld1S_090876000	>Ld1S_090876000.1 gene:Ld1S_090876000	>Ld1S_090876000.1 gene:Ld1S_090876000	>Ld1S_090876000.1 gene:Ld1S_090876000	Ld1S_090876000.1	5	22.634	pro_Exclusive				0	35540000	0	36800000	0	45631000	0	44254000		>Ld1S_180158300.1 gene:Ld1S_180158300	>Ld1S_180158300.1 gene:Ld1S_180158300	>Ld1S_180158300.1 gene:Ld1S_180158300	Ld1S_180158300.1	FC<2	0.76005	0.00233871	>Ld1S_180158300.1 gene:Ld1S_180158300	19	106.98	105840000	39427000	83575000	65912000	94102000	0	82634000	68353000
>Ld1S_090876500.1 gene:Ld1S_090876500_pseudogene;>Ld1S_090876600.1 gene:Ld1S_090876600_pseudogene	>Ld1S_090876500.1 gene:Ld1S_090876500_pseudogene;>Ld1S_090876600.1 gene:Ld1S_090876600_pseudogene	>Ld1S_090876500.1 gene:Ld1S_090876500_pseudogene;>Ld1S_090876600.1 gene:Ld1S_090876600_pseudogene	>Ld1S_090876500.1 gene:Ld1S_090876500_pseudogene;>Ld1S_090876600.1 gene:Ld1S_090876600_pseudogene	Ld1S_090876500.1;Ld1S_090876600.1	8	49.265	pro_Exclusive				0	134160000	0	142160000	0	135270000	0	148290000		>Ld1S_180158400.1 gene:Ld1S_180158400	>Ld1S_180158400.1 gene:Ld1S_180158400	>Ld1S_180158400.1 gene:Ld1S_180158400	Ld1S_180158400.1	FC<2	0.0643467	0.71928	>Ld1S_180158400.1 gene:Ld1S_180158400	7	40.077	116960000	180650000	174190000	173950000	214860000	151680000	199330000	153150000
>Ld1S_090877300.1 gene:Ld1S_090877300	>Ld1S_090877300.1 gene:Ld1S_090877300	>Ld1S_090877300.1 gene:Ld1S_090877300	>Ld1S_090877300.1 gene:Ld1S_090877300	Ld1S_090877300.1	4	80.501	pro_Exclusive				0	25387000	0	26210000	0	0	0	0		>Ld1S_180158500.1 gene:Ld1S_180158500	>Ld1S_180158500.1 gene:Ld1S_180158500	>Ld1S_180158500.1 gene:Ld1S_180158500	Ld1S_180158500.1	FC<2	0.0772034	0.757238	>Ld1S_180158500.1 gene:Ld1S_180158500	2	11.897	235390000	156440000	210330000	363870000	281100000	0	325650000	280380000
>Ld1S_090877800.1 gene:Ld1S_090877800	>Ld1S_090877800.1 gene:Ld1S_090877800	>Ld1S_090877800.1 gene:Ld1S_090877800	>Ld1S_090877800.1 gene:Ld1S_090877800	Ld1S_090877800.1	21	106.06	pro_Exclusive				0	367420000	0	398720000	0	425460000	0	449030000		>Ld1S_180159000.1 gene:Ld1S_180159000	>Ld1S_180159000.1 gene:Ld1S_180159000	>Ld1S_180159000.1 gene:Ld1S_180159000	Ld1S_180159000.1	FC<2	-0.341245	0.00241974	>Ld1S_180159000.1 gene:Ld1S_180159000	26	80.893	2678000000	3150900000	2375700000	2978400000	2560700000	3362100000	2446200000	3253300000
>Ld1S_090878500.1 gene:Ld1S_090878500	>Ld1S_090878500.1 gene:Ld1S_090878500	>Ld1S_090878500.1 gene:Ld1S_090878500	>Ld1S_090878500.1 gene:Ld1S_090878500	Ld1S_090878500.1	8	35.831	pro_Exclusive				0	95441000	0	0	0	76941000	0	71282000		>Ld1S_180159100.1 gene:Ld1S_180159100	>Ld1S_180159100.1 gene:Ld1S_180159100	>Ld1S_180159100.1 gene:Ld1S_180159100	Ld1S_180159100.1	FC<2	-0.309837	0.0234796	>Ld1S_180159100.1 gene:Ld1S_180159100	24	80.76	227630000	268980000	268100000	347660000	269020000	317690000	279840000	365110000
>Ld1S_090878600.1 gene:Ld1S_090878600	>Ld1S_090878600.1 gene:Ld1S_090878600	>Ld1S_090878600.1 gene:Ld1S_090878600	>Ld1S_090878600.1 gene:Ld1S_090878600	Ld1S_090878600.1	15	92.034	pro_Exclusive				0	225620000	0	257810000	0	254080000	0	270540000		>Ld1S_180159700.1 gene:Ld1S_180159700	>Ld1S_180159700.1 gene:Ld1S_180159700	>Ld1S_180159700.1 gene:Ld1S_180159700	Ld1S_180159700.1	FC<2	-0.165898	0.295208	>Ld1S_180159700.1 gene:Ld1S_180159700	16	33.229	594850000	683110000	594160000	843430000	833010000	714830000	818900000	927280000
>Ld1S_090880600.1 gene:Ld1S_090880600	>Ld1S_090880600.1 gene:Ld1S_090880600	>Ld1S_090880600.1 gene:Ld1S_090880600	>Ld1S_090880600.1 gene:Ld1S_090880600	Ld1S_090880600.1	7	30.191	pro_Exclusive				0	137680000	0	187320000	0	138550000	0	134870000		>Ld1S_180160100.1 gene:Ld1S_180160100	>Ld1S_180160100.1 gene:Ld1S_180160100	>Ld1S_180160100.1 gene:Ld1S_180160100	Ld1S_180160100.1	FC<2	-0.996715	0.000117422	>Ld1S_180160100.1 gene:Ld1S_180160100	4	77.488	0	112270000	48864000	102320000	55034000	133150000	80385000	113890000
>Ld1S_090881300.1 gene:Ld1S_090881300	>Ld1S_090881300.1 gene:Ld1S_090881300	>Ld1S_090881300.1 gene:Ld1S_090881300	>Ld1S_090881300.1 gene:Ld1S_090881300	Ld1S_090881300.1	5	28.322	pro_Exclusive				0	103840000	0	73368000	0	83301000	0	83023000		>Ld1S_180160400.1 gene:Ld1S_180160400	>Ld1S_180160400.1 gene:Ld1S_180160400	>Ld1S_180160400.1 gene:Ld1S_180160400	Ld1S_180160400.1	FC<2	-0.062208	0.520793	>Ld1S_180160400.1 gene:Ld1S_180160400	47	91.788	13631000000	15558000000	14028000000	12971000000	13465000000	14735000000	15278000000	15719000000
>Ld1S_090881500.1 gene:Ld1S_090881500	>Ld1S_090881500.1 gene:Ld1S_090881500	>Ld1S_090881500.1 gene:Ld1S_090881500	>Ld1S_090881500.1 gene:Ld1S_090881500	Ld1S_090881500.1	6	57.734	pro_Exclusive				0	45708000	0	55041000	0	47317000	0	44162000		>Ld1S_180160500.1 gene:Ld1S_180160500	>Ld1S_180160500.1 gene:Ld1S_180160500	>Ld1S_180160500.1 gene:Ld1S_180160500	Ld1S_180160500.1	FC<2	-0.335595	0.00175601	>Ld1S_180160500.1 gene:Ld1S_180160500	23	42.719	3575700000	4962000000	3861100000	4848000000	3980300000	4901400000	3865700000	4568500000
>Ld1S_090882400.1 gene:Ld1S_090882400	>Ld1S_090882400.1 gene:Ld1S_090882400	>Ld1S_090882400.1 gene:Ld1S_090882400	>Ld1S_090882400.1 gene:Ld1S_090882400	Ld1S_090882400.1	7	63.939	pro_Exclusive				0	17396000	0	17835000	0	24049000	0	26379000		>Ld1S_360760700.1 gene:Ld1S_360760700;>Ld1S_180160700.1 gene:Ld1S_180160700	>Ld1S_360760700.1 gene:Ld1S_360760700;>Ld1S_180160700.1 gene:Ld1S_180160700	>Ld1S_360760700.1 gene:Ld1S_360760700;>Ld1S_180160700.1 gene:Ld1S_180160700	Ld1S_360760700.1;Ld1S_180160700.1	FC<2	-0.348077	0.00639548	>Ld1S_360760700.1 gene:Ld1S_360760700;>Ld1S_180160700.1 gene:Ld1S_180160700	5	19.25	3508800000	5554200000	4035900000	4256700000	3966100000	5031700000	3952200000	4898000000
>Ld1S_090887100.1 gene:Ld1S_090887100	>Ld1S_090887100.1 gene:Ld1S_090887100	>Ld1S_090887100.1 gene:Ld1S_090887100	>Ld1S_090887100.1 gene:Ld1S_090887100	Ld1S_090887100.1	8	57.807	pro_Exclusive				0	54112000	0	64663000	0	61548000	0	51977000		>Ld1S_180160900.1 gene:Ld1S_180160900	>Ld1S_180160900.1 gene:Ld1S_180160900	>Ld1S_180160900.1 gene:Ld1S_180160900	Ld1S_180160900.1	FC<2	-0.26033	0.0552378	>Ld1S_180160900.1 gene:Ld1S_180160900	12	96.949	416700000	535020000	391970000	380520000	384320000	467870000	342550000	464610000
>Ld1S_090887500.1 gene:Ld1S_090887500	>Ld1S_090887500.1 gene:Ld1S_090887500	>Ld1S_090887500.1 gene:Ld1S_090887500	>Ld1S_090887500.1 gene:Ld1S_090887500	Ld1S_090887500.1	24	68.139	pro_Exclusive				0	2916100000	0	3453000000	0	3174200000	0	2976900000		>Ld1S_180161400.1 gene:Ld1S_180161400	>Ld1S_180161400.1 gene:Ld1S_180161400	>Ld1S_180161400.1 gene:Ld1S_180161400	Ld1S_180161400.1	FC<2	-0.812319	0.000276629	>Ld1S_180161400.1 gene:Ld1S_180161400	7	97.205	45991000	91709000	55090000	108240000	48394000	70878000	58718000	97303000
>Ld1S_090889100.1 gene:Ld1S_090889100	>Ld1S_090889100.1 gene:Ld1S_090889100	>Ld1S_090889100.1 gene:Ld1S_090889100	>Ld1S_090889100.1 gene:Ld1S_090889100	Ld1S_090889100.1	5	91.926	pro_Exclusive				0	31249000	0	24881000	0	20559000	0	19123000		>Ld1S_180161900.1 gene:Ld1S_180161900	>Ld1S_180161900.1 gene:Ld1S_180161900	>Ld1S_180161900.1 gene:Ld1S_180161900	Ld1S_180161900.1	FC<2	-0.779491	7.82086e-06	>Ld1S_180161900.1 gene:Ld1S_180161900	43	107.43	5488800000	11132000000	6777900000	10149000000	6399700000	10997000000	6520000000	10847000000
>Ld1S_090889500.1 gene:Ld1S_090889500	>Ld1S_090889500.1 gene:Ld1S_090889500	>Ld1S_090889500.1 gene:Ld1S_090889500	>Ld1S_090889500.1 gene:Ld1S_090889500	Ld1S_090889500.1	35	174.01	pro_Exclusive				0	496040000	0	644990000	0	547670000	0	574120000		>Ld1S_180162600.1 gene:Ld1S_180162600	>Ld1S_180162600.1 gene:Ld1S_180162600	>Ld1S_180162600.1 gene:Ld1S_180162600	Ld1S_180162600.1	FC<2	0.101411	0.478864	>Ld1S_180162600.1 gene:Ld1S_180162600	6	34.238	1869700000	1288500000	1310000000	1348200000	1212400000	1397100000	1427800000	1318800000
>Ld1S_090889700.1 gene:Ld1S_090889700	>Ld1S_090889700.1 gene:Ld1S_090889700	>Ld1S_090889700.1 gene:Ld1S_090889700	>Ld1S_090889700.1 gene:Ld1S_090889700	Ld1S_090889700.1	4	17.773	pro_Exclusive				0	160840000	0	172000000	0	132080000	0	124730000		>Ld1S_180162900.1 gene:Ld1S_180162900	>Ld1S_180162900.1 gene:Ld1S_180162900	>Ld1S_180162900.1 gene:Ld1S_180162900	Ld1S_180162900.1	FC<2	-0.229048	0.10781	>Ld1S_180162900.1 gene:Ld1S_180162900	17	73.282	362300000	480030000	507480000	460720000	348800000	428180000	378480000	483700000
>Ld1S_100014200.1 gene:Ld1S_100014200	>Ld1S_100014200.1 gene:Ld1S_100014200	>Ld1S_100014200.1 gene:Ld1S_100014200	>Ld1S_100014200.1 gene:Ld1S_100014200	Ld1S_100014200.1	6	40.032	pro_Exclusive				0	43435000	0	43524000	0	39767000	0	55453000		>Ld1S_180163500.1 gene:Ld1S_180163500	>Ld1S_180163500.1 gene:Ld1S_180163500	>Ld1S_180163500.1 gene:Ld1S_180163500	Ld1S_180163500.1	FC<2	0.376948	0.00501196	>Ld1S_180163500.1 gene:Ld1S_180163500	24	78.391	726620000	497190000	654490000	535630000	590690000	475610000	597510000	466000000
>Ld1S_100014800.1 gene:Ld1S_100014800	>Ld1S_100014800.1 gene:Ld1S_100014800	>Ld1S_100014800.1 gene:Ld1S_100014800	>Ld1S_100014800.1 gene:Ld1S_100014800	Ld1S_100014800.1	7	39.755	pro_Exclusive				0	77129000	0	77888000	0	76126000	0	84687000		>Ld1S_190164300.1 gene:Ld1S_190164300	>Ld1S_190164300.1 gene:Ld1S_190164300	>Ld1S_190164300.1 gene:Ld1S_190164300	Ld1S_190164300.1	FC<2	-0.322183	0.0111078	>Ld1S_190164300.1 gene:Ld1S_190164300	20	28.759	14785000000	21826000000	15835000000	17234000000	14372000000	20045000000	15984000000	17427000000
>Ld1S_100015400.1 gene:Ld1S_100015400	>Ld1S_100015400.1 gene:Ld1S_100015400	>Ld1S_100015400.1 gene:Ld1S_100015400	>Ld1S_100015400.1 gene:Ld1S_100015400	Ld1S_100015400.1	7	27.012	pro_Exclusive				0	709700000	0	775960000	0	614240000	0	674410000		>Ld1S_190164600.1 gene:Ld1S_190164600	>Ld1S_190164600.1 gene:Ld1S_190164600	>Ld1S_190164600.1 gene:Ld1S_190164600	Ld1S_190164600.1	FC<2	-0.642729	0.00503527	>Ld1S_190164600.1 gene:Ld1S_190164600	12	46.371	158870000	370680000	273270000	367280000	273670000	331260000	272280000	426220000
>Ld1S_100015700.1 gene:Ld1S_100015700	>Ld1S_100015700.1 gene:Ld1S_100015700	>Ld1S_100015700.1 gene:Ld1S_100015700	>Ld1S_100015700.1 gene:Ld1S_100015700	Ld1S_100015700.1	4	23.358	pro_Exclusive				0	38336000	0	46913000	0	43408000	0	0		>Ld1S_190164700.1 gene:Ld1S_190164700	>Ld1S_190164700.1 gene:Ld1S_190164700	>Ld1S_190164700.1 gene:Ld1S_190164700	Ld1S_190164700.1	FC<2	0.117557	0.334519	>Ld1S_190164700.1 gene:Ld1S_190164700	15	30.959	1350900000	1147000000	1522600000	1422400000	1220000000	1214800000	1529500000	1397900000
>Ld1S_100016900.1 gene:Ld1S_100016900_pseudogene	>Ld1S_100016900.1 gene:Ld1S_100016900_pseudogene	>Ld1S_100016900.1 gene:Ld1S_100016900_pseudogene	>Ld1S_100016900.1 gene:Ld1S_100016900_pseudogene	Ld1S_100016900.1	12	247.8	pro_Exclusive				0	42568000	0	55194000	0	50404000	0	45197000		>Ld1S_190164800.1 gene:Ld1S_190164800	>Ld1S_190164800.1 gene:Ld1S_190164800	>Ld1S_190164800.1 gene:Ld1S_190164800	Ld1S_190164800.1	FC<2	0.207467	0.348792	>Ld1S_190164800.1 gene:Ld1S_190164800	6	41.869	318340000	381270000	457110000	277460000	453920000	427740000	597180000	490420000
>Ld1S_100017100.1 gene:Ld1S_100017100	>Ld1S_100017100.1 gene:Ld1S_100017100	>Ld1S_100017100.1 gene:Ld1S_100017100	>Ld1S_100017100.1 gene:Ld1S_100017100	Ld1S_100017100.1	7	81.856	pro_Exclusive				0	67379000	0	36967000	0	52511000	0	60986000		>Ld1S_190165200.1 gene:Ld1S_190165200	>Ld1S_190165200.1 gene:Ld1S_190165200	>Ld1S_190165200.1 gene:Ld1S_190165200	Ld1S_190165200.1	FC<2	0.0805795	0.444663	>Ld1S_190165200.1 gene:Ld1S_190165200	17	30.854	1861900000	1638300000	2027500000	1909600000	1629300000	1728100000	1856500000	1689200000
>Ld1S_100017700.1 gene:Ld1S_100017700_pseudogene	>Ld1S_100017700.1 gene:Ld1S_100017700_pseudogene	>Ld1S_100017700.1 gene:Ld1S_100017700_pseudogene	>Ld1S_100017700.1 gene:Ld1S_100017700_pseudogene	Ld1S_100017700.1	9	68.805	pro_Exclusive				0	33791000	0	39804000	0	45030000	0	35211000		>Ld1S_190165300.1 gene:Ld1S_190165300	>Ld1S_190165300.1 gene:Ld1S_190165300	>Ld1S_190165300.1 gene:Ld1S_190165300	Ld1S_190165300.1	FC<2	0.329786	0.0029029	>Ld1S_190165300.1 gene:Ld1S_190165300	24	42.529	5662700000	4681600000	6243200000	4439000000	5569800000	4740200000	6128000000	4909200000
>Ld1S_100018800.1 gene:Ld1S_100018800	>Ld1S_100018800.1 gene:Ld1S_100018800	>Ld1S_100018800.1 gene:Ld1S_100018800	>Ld1S_100018800.1 gene:Ld1S_100018800	Ld1S_100018800.1	7	63.603	pro_Exclusive				0	0	0	175400000	0	73764000	0	0		>Ld1S_190165600.1 gene:Ld1S_190165600	>Ld1S_190165600.1 gene:Ld1S_190165600	>Ld1S_190165600.1 gene:Ld1S_190165600	Ld1S_190165600.1	FC<2	-0.689446	0.000757131	>Ld1S_190165600.1 gene:Ld1S_190165600	9	18.389	666910000	1440900000	876880000	1080600000	899110000	1447400000	959440000	1514000000
>Ld1S_100019300.1 gene:Ld1S_100019300_pseudogene;>Ld1S_100019800.1 gene:Ld1S_100019800;>Ld1S_100019700.1 gene:Ld1S_100019700;>Ld1S_100019600.1 gene:Ld1S_100019600;>Ld1S_100019500.1 gene:Ld1S_100019500;>Ld1S_100019200.1 gene:Ld1S_100019200	>Ld1S_100019300.1 gene:Ld1S_100019300_pseudogene;>Ld1S_100019800.1 gene:Ld1S_100019800;>Ld1S_100019700.1 gene:Ld1S_100019700;>Ld1S_100019600.1 gene:Ld1S_100019600;>Ld1S_100019500.1 gene:Ld1S_100019500;>Ld1S_100019200.1 gene:Ld1S_100019200	>Ld1S_100019300.1 gene:Ld1S_100019300_pseudogene;>Ld1S_100019800.1 gene:Ld1S_100019800;>Ld1S_100019700.1 gene:Ld1S_100019700;>Ld1S_100019600.1 gene:Ld1S_100019600;>Ld1S_100019500.1 gene:Ld1S_100019500;>Ld1S_100019200.1 gene:Ld1S_100019200	>Ld1S_100019300.1 gene:Ld1S_100019300_pseudogene;>Ld1S_100019800.1 gene:Ld1S_100019800;>Ld1S_100019700.1 gene:Ld1S_100019700;>Ld1S_100019600.1 gene:Ld1S_100019600;>Ld1S_100019500.1 gene:Ld1S_100019500;>Ld1S_100019200.1 gene:Ld1S_100019200	Ld1S_100019300.1;Ld1S_100019800.1;Ld1S_100019700.1;Ld1S_100019600.1;Ld1S_100019500.1;Ld1S_100019200.1	6	61.385	pro_Exclusive				0	128530000	0	0	0	0	0	87656000		>Ld1S_190165800.1 gene:Ld1S_190165800;>Ld1S_190165700.1 gene:Ld1S_190165700	>Ld1S_190165800.1 gene:Ld1S_190165800;>Ld1S_190165700.1 gene:Ld1S_190165700	>Ld1S_190165800.1 gene:Ld1S_190165800;>Ld1S_190165700.1 gene:Ld1S_190165700	Ld1S_190165800.1;Ld1S_190165700.1	FC<2	-0.494779	0.000408514	>Ld1S_190165800.1 gene:Ld1S_190165800;>Ld1S_190165700.1 gene:Ld1S_190165700	18	35.153	21577000000	30750000000	24713000000	32381000000	20609000000	29215000000	20998000000	31274000000
>Ld1S_100020200.1 gene:Ld1S_100020200	>Ld1S_100020200.1 gene:Ld1S_100020200	>Ld1S_100020200.1 gene:Ld1S_100020200	>Ld1S_100020200.1 gene:Ld1S_100020200	Ld1S_100020200.1	6	63.137	pro_Exclusive				0	0	0	59050000	0	22536000	0	0		>Ld1S_190165900.1 gene:Ld1S_190165900	>Ld1S_190165900.1 gene:Ld1S_190165900	>Ld1S_190165900.1 gene:Ld1S_190165900	Ld1S_190165900.1	FC<2	0.869336	0.000212861	>Ld1S_190165900.1 gene:Ld1S_190165900	15	82.419	401740000	161340000	326590000	198190000	286160000	184230000	267120000	152860000
>Ld1S_100020700.1 gene:Ld1S_100020700	>Ld1S_100020700.1 gene:Ld1S_100020700	>Ld1S_100020700.1 gene:Ld1S_100020700	>Ld1S_100020700.1 gene:Ld1S_100020700	Ld1S_100020700.1	7	713.26	pro_Exclusive				0	0	0	26510000	0	30959000	0	0		>Ld1S_190166100.1 gene:Ld1S_190166100	>Ld1S_190166100.1 gene:Ld1S_190166100	>Ld1S_190166100.1 gene:Ld1S_190166100	Ld1S_190166100.1	FC<2	-0.148594	0.0917219	>Ld1S_190166100.1 gene:Ld1S_190166100	24	72.819	677120000	799900000	705310000	762410000	684740000	788390000	763400000	783940000
>Ld1S_100021500.1 gene:Ld1S_100021500	>Ld1S_100021500.1 gene:Ld1S_100021500	>Ld1S_100021500.1 gene:Ld1S_100021500	>Ld1S_100021500.1 gene:Ld1S_100021500	Ld1S_100021500.1	4	51.084	pro_Exclusive				0	0	0	0	0	44339000	0	40718000		>Ld1S_190166200.1 gene:Ld1S_190166200	>Ld1S_190166200.1 gene:Ld1S_190166200	>Ld1S_190166200.1 gene:Ld1S_190166200	Ld1S_190166200.1	FC<2	-0.00651425	0.950647	>Ld1S_190166200.1 gene:Ld1S_190166200	9	94.802	77401000	70794000	86864000	80607000	69393000	85327000	81204000	79226000
>Ld1S_100021700.1 gene:Ld1S_100021700	>Ld1S_100021700.1 gene:Ld1S_100021700	>Ld1S_100021700.1 gene:Ld1S_100021700	>Ld1S_100021700.1 gene:Ld1S_100021700	Ld1S_100021700.1	2	29.997	pro_Exclusive				0	0	0	54483000	0	35365000	0	38035000		>Ld1S_190166300.1 gene:Ld1S_190166300	>Ld1S_190166300.1 gene:Ld1S_190166300	>Ld1S_190166300.1 gene:Ld1S_190166300	Ld1S_190166300.1	FC<2	0.401232	0.00170202	>Ld1S_190166300.1 gene:Ld1S_190166300	44	93.696	3413300000	2510600000	3704300000	2923000000	3296900000	2470500000	3390000000	2562500000
>Ld1S_100021800.1 gene:Ld1S_100021800	>Ld1S_100021800.1 gene:Ld1S_100021800	>Ld1S_100021800.1 gene:Ld1S_100021800	>Ld1S_100021800.1 gene:Ld1S_100021800	Ld1S_100021800.1	3	67.315	pro_Exclusive				0	15694000	0	17423000	0	0	0	21694000		>Ld1S_190166400.1 gene:Ld1S_190166400	>Ld1S_190166400.1 gene:Ld1S_190166400	>Ld1S_190166400.1 gene:Ld1S_190166400	Ld1S_190166400.1	FC<2	-0.377386	0.026084	>Ld1S_190166400.1 gene:Ld1S_190166400	13	100.09	0	76474000	0	109960000	69176000	109180000	76187000	98268000
>Ld1S_100026700.1 gene:Ld1S_100026700	>Ld1S_100026700.1 gene:Ld1S_100026700	>Ld1S_100026700.1 gene:Ld1S_100026700	>Ld1S_100026700.1 gene:Ld1S_100026700	Ld1S_100026700.1	17	126.43	pro_Exclusive				0	171580000	0	198450000	0	181250000	0	176770000		>Ld1S_190166500.1 gene:Ld1S_190166500	>Ld1S_190166500.1 gene:Ld1S_190166500	>Ld1S_190166500.1 gene:Ld1S_190166500	Ld1S_190166500.1	FC<2	0.153284	0.271027	>Ld1S_190166500.1 gene:Ld1S_190166500	11	68.977	53906000	40884000	54543000	54707000	55376000	62392000	58659000	44744000
>Ld1S_100028800.1 gene:Ld1S_100028800	>Ld1S_100028800.1 gene:Ld1S_100028800	>Ld1S_100028800.1 gene:Ld1S_100028800	>Ld1S_100028800.1 gene:Ld1S_100028800	Ld1S_100028800.1	8	34.211	pro_Exclusive				0	52381000	0	0	0	62470000	0	0		>Ld1S_190166700.1 gene:Ld1S_190166700_pseudogene	>Ld1S_190166700.1 gene:Ld1S_190166700_pseudogene	>Ld1S_190166700.1 gene:Ld1S_190166700_pseudogene	Ld1S_190166700.1	FC<2	-0.620166	0.0011967	>Ld1S_190166700.1 gene:Ld1S_190166700_pseudogene	11	35.005	195320000	409600000	203270000	253620000	223880000	317390000	210100000	316140000
>Ld1S_100029800.1 gene:Ld1S_100029800	>Ld1S_100029800.1 gene:Ld1S_100029800	>Ld1S_100029800.1 gene:Ld1S_100029800	>Ld1S_100029800.1 gene:Ld1S_100029800	Ld1S_100029800.1	7	35.147	pro_Exclusive				0	18580000	0	0	0	14292000	0	16620000		>Ld1S_190166800.1 gene:Ld1S_190166800	>Ld1S_190166800.1 gene:Ld1S_190166800	>Ld1S_190166800.1 gene:Ld1S_190166800	Ld1S_190166800.1	FC<2	-0.448955	0.0376789	>Ld1S_190166800.1 gene:Ld1S_190166800	15	42.522	246230000	439870000	231310000	218450000	245130000	357650000	255430000	360300000
>Ld1S_110031300.1 gene:Ld1S_110031300	>Ld1S_110031300.1 gene:Ld1S_110031300	>Ld1S_110031300.1 gene:Ld1S_110031300	>Ld1S_110031300.1 gene:Ld1S_110031300	Ld1S_110031300.1	2	57.161	pro_Exclusive				0	21232000	0	22601000	0	0	0	0		>Ld1S_190166900.1 gene:Ld1S_190166900	>Ld1S_190166900.1 gene:Ld1S_190166900	>Ld1S_190166900.1 gene:Ld1S_190166900	Ld1S_190166900.1	FC<2	0.151398	0.143897	>Ld1S_190166900.1 gene:Ld1S_190166900	5	27.273	205410000	160210000	196060000	196790000	183940000	177960000	206350000	179050000
>Ld1S_110032200.1 gene:Ld1S_110032200	>Ld1S_110032200.1 gene:Ld1S_110032200	>Ld1S_110032200.1 gene:Ld1S_110032200	>Ld1S_110032200.1 gene:Ld1S_110032200	Ld1S_110032200.1	5	21.631	pro_Exclusive				0	118770000	0	91889000	0	93935000	0	0		>Ld1S_190167300.1 gene:Ld1S_190167300	>Ld1S_190167300.1 gene:Ld1S_190167300	>Ld1S_190167300.1 gene:Ld1S_190167300	Ld1S_190167300.1	FC<2	-0.0868586	0.6015	>Ld1S_190167300.1 gene:Ld1S_190167300	3	45.131	0	0	29066000	0	38584000	31899000	28876000	28600000
>Ld1S_110033600.1 gene:Ld1S_110033600	>Ld1S_110033600.1 gene:Ld1S_110033600	>Ld1S_110033600.1 gene:Ld1S_110033600	>Ld1S_110033600.1 gene:Ld1S_110033600	Ld1S_110033600.1	8	195.64	pro_Exclusive				0	39776000	0	40911000	0	45776000	0	40317000		>Ld1S_190167600.1 gene:Ld1S_190167600	>Ld1S_190167600.1 gene:Ld1S_190167600	>Ld1S_190167600.1 gene:Ld1S_190167600	Ld1S_190167600.1	FC<2	0.358886	0.00735737	>Ld1S_190167600.1 gene:Ld1S_190167600	16	213.26	50068000	40605000	58706000	46575000	63646000	44599000	62489000	51241000
>Ld1S_110034400.1 gene:Ld1S_110034400	>Ld1S_110034400.1 gene:Ld1S_110034400	>Ld1S_110034400.1 gene:Ld1S_110034400	>Ld1S_110034400.1 gene:Ld1S_110034400	Ld1S_110034400.1	4	53.08	pro_Exclusive				0	0	0	59545000	0	35346000	0	0		>Ld1S_330612400.1 gene:Ld1S_330612400;>Ld1S_190167700.1 gene:Ld1S_190167700	>Ld1S_330612400.1 gene:Ld1S_330612400;>Ld1S_190167700.1 gene:Ld1S_190167700	>Ld1S_330612400.1 gene:Ld1S_330612400;>Ld1S_190167700.1 gene:Ld1S_190167700	Ld1S_330612400.1;Ld1S_190167700.1	FC<2	-0.312579	0.0156654	>Ld1S_330612400.1 gene:Ld1S_330612400;>Ld1S_190167700.1 gene:Ld1S_190167700	11	17.418	9978800000	13800000000	11813000000	11317000000	9465900000	12818000000	10450000000	13857000000
>Ld1S_110036100.1 gene:Ld1S_110036100	>Ld1S_110036100.1 gene:Ld1S_110036100	>Ld1S_110036100.1 gene:Ld1S_110036100	>Ld1S_110036100.1 gene:Ld1S_110036100	Ld1S_110036100.1	5	44.952	pro_Exclusive				0	77830000	0	65230000	0	64300000	0	80180000		>Ld1S_190167800.1 gene:Ld1S_190167800	>Ld1S_190167800.1 gene:Ld1S_190167800	>Ld1S_190167800.1 gene:Ld1S_190167800	Ld1S_190167800.1	FC<2	0.172288	0.420292	>Ld1S_190167800.1 gene:Ld1S_190167800	5	30.952	59211000	53079000	80974000	0	62456000	0	108430000	69245000
>Ld1S_110037100.1 gene:Ld1S_110037100	>Ld1S_110037100.1 gene:Ld1S_110037100	>Ld1S_110037100.1 gene:Ld1S_110037100	>Ld1S_110037100.1 gene:Ld1S_110037100	Ld1S_110037100.1	6	15.884	pro_Exclusive				0	311290000	0	315180000	0	467030000	0	254650000		>Ld1S_190168200.1 gene:Ld1S_190168200	>Ld1S_190168200.1 gene:Ld1S_190168200	>Ld1S_190168200.1 gene:Ld1S_190168200	Ld1S_190168200.1	FC<2	-0.0557796	0.630756	>Ld1S_190168200.1 gene:Ld1S_190168200	13	39.791	1690700000	2134800000	2277700000	1975200000	1782700000	2064700000	1970100000	1813300000
>Ld1S_110039000.1 gene:Ld1S_110039000	>Ld1S_110039000.1 gene:Ld1S_110039000	>Ld1S_110039000.1 gene:Ld1S_110039000	>Ld1S_110039000.1 gene:Ld1S_110039000	Ld1S_110039000.1	8	47.93	pro_Exclusive				0	91759000	0	67132000	0	76536000	0	61601000		>Ld1S_190168500.1 gene:Ld1S_190168500	>Ld1S_190168500.1 gene:Ld1S_190168500	>Ld1S_190168500.1 gene:Ld1S_190168500	Ld1S_190168500.1	FC<2	0.0392889	0.798647	>Ld1S_190168500.1 gene:Ld1S_190168500	5	37.498	0	28720000	23368000	24175000	37035000	25534000	22665000	26043000
>Ld1S_110039100.1 gene:Ld1S_110039100	>Ld1S_110039100.1 gene:Ld1S_110039100	>Ld1S_110039100.1 gene:Ld1S_110039100	>Ld1S_110039100.1 gene:Ld1S_110039100	Ld1S_110039100.1	4	21.966	pro_Exclusive				0	79039000	0	0	0	69438000	0	70332000		>Ld1S_190168700.1 gene:Ld1S_190168700	>Ld1S_190168700.1 gene:Ld1S_190168700	>Ld1S_190168700.1 gene:Ld1S_190168700	Ld1S_190168700.1	FC<2	0.0742085	0.821351	>Ld1S_190168700.1 gene:Ld1S_190168700	4	23.833	570270000	301450000	229010000	282570000	201600000	192400000	232920000	304600000
>Ld1S_110042300.1 gene:Ld1S_110042300	>Ld1S_110042300.1 gene:Ld1S_110042300	>Ld1S_110042300.1 gene:Ld1S_110042300	>Ld1S_110042300.1 gene:Ld1S_110042300	Ld1S_110042300.1	7	87.286	pro_Exclusive				0	34924000	0	44344000	0	0	0	0		>Ld1S_190169200.1 gene:Ld1S_190169200	>Ld1S_190169200.1 gene:Ld1S_190169200	>Ld1S_190169200.1 gene:Ld1S_190169200	Ld1S_190169200.1	FC<2	-0.16523	0.238412	>Ld1S_190169200.1 gene:Ld1S_190169200	11	44.94	441280000	433860000	350190000	343550000	315860000	405220000	334860000	427860000
>Ld1S_110045500.1 gene:Ld1S_110045500	>Ld1S_110045500.1 gene:Ld1S_110045500	>Ld1S_110045500.1 gene:Ld1S_110045500	>Ld1S_110045500.1 gene:Ld1S_110045500	Ld1S_110045500.1	8	43.956	pro_Exclusive				0	144230000	0	182800000	0	157400000	0	186820000		>Ld1S_190169600.1 gene:Ld1S_190169600	>Ld1S_190169600.1 gene:Ld1S_190169600	>Ld1S_190169600.1 gene:Ld1S_190169600	Ld1S_190169600.1	FC<2	0.0304873	0.775576	>Ld1S_190169600.1 gene:Ld1S_190169600	10	324.3	0	29831000	30872000	35447000	0	35546000	32162000	30315000
>Ld1S_110045700.1 gene:Ld1S_110045700	>Ld1S_110045700.1 gene:Ld1S_110045700	>Ld1S_110045700.1 gene:Ld1S_110045700	>Ld1S_110045700.1 gene:Ld1S_110045700	Ld1S_110045700.1	19	187.4	pro_Exclusive				0	271370000	0	359140000	0	290800000	0	285970000		>Ld1S_190170000.1 gene:Ld1S_190170000	>Ld1S_190170000.1 gene:Ld1S_190170000	>Ld1S_190170000.1 gene:Ld1S_190170000	Ld1S_190170000.1	FC<2	-0.137755	0.357488	>Ld1S_190170000.1 gene:Ld1S_190170000	13	81.227	126680000	193920000	141030000	118740000	147730000	167300000	144770000	145320000
>Ld1S_110045900.1 gene:Ld1S_110045900	>Ld1S_110045900.1 gene:Ld1S_110045900	>Ld1S_110045900.1 gene:Ld1S_110045900	>Ld1S_110045900.1 gene:Ld1S_110045900	Ld1S_110045900.1	2	21.711	pro_Exclusive				0	59808000	0	39535000	0	55798000	0	48998000		>Ld1S_190170200.1 gene:Ld1S_190170200	>Ld1S_190170200.1 gene:Ld1S_190170200	>Ld1S_190170200.1 gene:Ld1S_190170200	Ld1S_190170200.1	FC<2	0.576965	0.00175292	>Ld1S_190170200.1 gene:Ld1S_190170200	5	99.618	51981000	37182000	50366000	39367000	48150000	26832000	46852000	0
>Ld1S_120047300.1 gene:Ld1S_120047300	>Ld1S_120047300.1 gene:Ld1S_120047300	>Ld1S_120047300.1 gene:Ld1S_120047300	>Ld1S_120047300.1 gene:Ld1S_120047300	Ld1S_120047300.1	3	23.184	pro_Exclusive				0	0	0	8388100	0	20857000	0	0		>Ld1S_190170300.1 gene:Ld1S_190170300	>Ld1S_190170300.1 gene:Ld1S_190170300	>Ld1S_190170300.1 gene:Ld1S_190170300	Ld1S_190170300.1	FC<2	0.0580165	0.489315	>Ld1S_190170300.1 gene:Ld1S_190170300	42	203.1	960820000	859180000	983070000	944130000	975840000	985240000	1004300000	986170000
>Ld1S_120047800.1 gene:Ld1S_120047800	>Ld1S_120047800.1 gene:Ld1S_120047800	>Ld1S_120047800.1 gene:Ld1S_120047800	>Ld1S_120047800.1 gene:Ld1S_120047800	Ld1S_120047800.1	3	64.236	pro_Exclusive				0	37435000	0	36266000	0	49449000	0	0		>Ld1S_190170400.1 gene:Ld1S_190170400	>Ld1S_190170400.1 gene:Ld1S_190170400	>Ld1S_190170400.1 gene:Ld1S_190170400	Ld1S_190170400.1	FC<2	0.546652	0.002183	>Ld1S_190170400.1 gene:Ld1S_190170400	16	47.485	222020000	219420000	294830000	186480000	313520000	204260000	332580000	179390000
>Ld1S_120050300.1 gene:Ld1S_120050300_pseudogene	>Ld1S_120050300.1 gene:Ld1S_120050300_pseudogene	>Ld1S_120050300.1 gene:Ld1S_120050300_pseudogene	>Ld1S_120050300.1 gene:Ld1S_120050300_pseudogene	Ld1S_120050300.1	10	154.92	pro_Exclusive				0	44682000	0	43178000	0	48166000	0	44140000		>Ld1S_190170500.1 gene:Ld1S_190170500	>Ld1S_190170500.1 gene:Ld1S_190170500	>Ld1S_190170500.1 gene:Ld1S_190170500	Ld1S_190170500.1	FC<2	-0.563113	0.00125701	>Ld1S_190170500.1 gene:Ld1S_190170500	5	42.023	0	94953000	67397000	71364000	56573000	83058000	50641000	91926000
>Ld1S_120051800.1 gene:Ld1S_120051800	>Ld1S_120051800.1 gene:Ld1S_120051800	>Ld1S_120051800.1 gene:Ld1S_120051800	>Ld1S_120051800.1 gene:Ld1S_120051800	Ld1S_120051800.1	17	108.61	pro_Exclusive				0	143200000	0	112860000	0	133530000	0	127980000		>Ld1S_190170600.1 gene:Ld1S_190170600	>Ld1S_190170600.1 gene:Ld1S_190170600	>Ld1S_190170600.1 gene:Ld1S_190170600	Ld1S_190170600.1	FC<2	0.572608	0.000863156	>Ld1S_190170600.1 gene:Ld1S_190170600	34	119.13	578250000	436170000	619790000	528620000	745750000	426580000	761960000	423250000
>Ld1S_120053000.1 gene:Ld1S_120053000	>Ld1S_120053000.1 gene:Ld1S_120053000	>Ld1S_120053000.1 gene:Ld1S_120053000	>Ld1S_120053000.1 gene:Ld1S_120053000	Ld1S_120053000.1	7	61.239	pro_Exclusive				0	24127000	0	29051000	0	30666000	0	0		>Ld1S_190170700.1 gene:Ld1S_190170700	>Ld1S_190170700.1 gene:Ld1S_190170700	>Ld1S_190170700.1 gene:Ld1S_190170700	Ld1S_190170700.1	FC<2	0.078731	0.722726	>Ld1S_190170700.1 gene:Ld1S_190170700	28	117.71	0	64053000	39775000	48850000	70642000	58098000	67605000	69623000
>Ld1S_120053600.1 gene:Ld1S_120053600	>Ld1S_120053600.1 gene:Ld1S_120053600	>Ld1S_120053600.1 gene:Ld1S_120053600	>Ld1S_120053600.1 gene:Ld1S_120053600	Ld1S_120053600.1	8	90.974	pro_Exclusive				0	105640000	0	91912000	0	155370000	0	85068000		>Ld1S_190170800.1 gene:Ld1S_190170800	>Ld1S_190170800.1 gene:Ld1S_190170800	>Ld1S_190170800.1 gene:Ld1S_190170800	Ld1S_190170800.1	FC<2	-0.359192	0.0278869	>Ld1S_190170800.1 gene:Ld1S_190170800	27	243.21	78461000	132870000	75377000	91375000	95734000	102240000	97158000	119970000
>Ld1S_120054000.1 gene:Ld1S_120054000	>Ld1S_120054000.1 gene:Ld1S_120054000	>Ld1S_120054000.1 gene:Ld1S_120054000	>Ld1S_120054000.1 gene:Ld1S_120054000	Ld1S_120054000.1	5	44.914	pro_Exclusive				0	189720000	0	307000000	0	221860000	0	224610000		>Ld1S_190170900.1 gene:Ld1S_190170900	>Ld1S_190170900.1 gene:Ld1S_190170900	>Ld1S_190170900.1 gene:Ld1S_190170900	Ld1S_190170900.1	FC<2	-0.737842	0.00833959	>Ld1S_190170900.1 gene:Ld1S_190170900	18	33.574	3643400000	3989300000	1855900000	3467200000	1932500000	3794800000	1738000000	3346700000
>Ld1S_120055200.1 gene:Ld1S_120055200	>Ld1S_120055200.1 gene:Ld1S_120055200	>Ld1S_120055200.1 gene:Ld1S_120055200	>Ld1S_120055200.1 gene:Ld1S_120055200	Ld1S_120055200.1	5	41.934	pro_Exclusive				0	809780000	0	1692200000	0	835080000	0	875140000		>Ld1S_190171200.1 gene:Ld1S_190171200	>Ld1S_190171200.1 gene:Ld1S_190171200	>Ld1S_190171200.1 gene:Ld1S_190171200	Ld1S_190171200.1	FC<2	-0.151619	0.226246	>Ld1S_190171200.1 gene:Ld1S_190171200	11	48.155	105500000	108510000	112490000	118650000	103300000	104510000	106250000	147390000
>Ld1S_120055700.1 gene:Ld1S_120055700_pseudogene	>Ld1S_120055700.1 gene:Ld1S_120055700_pseudogene	>Ld1S_120055700.1 gene:Ld1S_120055700_pseudogene	>Ld1S_120055700.1 gene:Ld1S_120055700_pseudogene	Ld1S_120055700.1	5	69.369	pro_Exclusive				0	50374000	0	0	0	0	0	54035000		>Ld1S_190171300.1 gene:Ld1S_190171300	>Ld1S_190171300.1 gene:Ld1S_190171300	>Ld1S_190171300.1 gene:Ld1S_190171300	Ld1S_190171300.1	FC<2	-0.387044	0.0365898	>Ld1S_190171300.1 gene:Ld1S_190171300	2	56.729	12710000	21870000	14420000	17411000	18073000	22232000	20777000	23775000
>Ld1S_120057100.1 gene:Ld1S_120057100	>Ld1S_120057100.1 gene:Ld1S_120057100	>Ld1S_120057100.1 gene:Ld1S_120057100	>Ld1S_120057100.1 gene:Ld1S_120057100	Ld1S_120057100.1	7	89.642	pro_Exclusive				0	76424000	0	0	0	0	0	92460000		>Ld1S_190171500.1 gene:Ld1S_190171500	>Ld1S_190171500.1 gene:Ld1S_190171500	>Ld1S_190171500.1 gene:Ld1S_190171500	Ld1S_190171500.1	FC<2	0.498178	0.0546819	>Ld1S_190171500.1 gene:Ld1S_190171500	9	25.86	68726000	77728000	90552000	55235000	145640000	62598000	108050000	91560000
>Ld1S_120059100.1 gene:Ld1S_120059100	>Ld1S_120059100.1 gene:Ld1S_120059100	>Ld1S_120059100.1 gene:Ld1S_120059100	>Ld1S_120059100.1 gene:Ld1S_120059100	Ld1S_120059100.1	6	69.365	pro_Exclusive				0	40728000	0	47986000	0	47986000	0	0		>Ld1S_190171700.1 gene:Ld1S_190171700	>Ld1S_190171700.1 gene:Ld1S_190171700	>Ld1S_190171700.1 gene:Ld1S_190171700	Ld1S_190171700.1	FC<2	0.104569	0.296235	>Ld1S_190171700.1 gene:Ld1S_190171700	27	80.932	632290000	551240000	653430000	545620000	575990000	571900000	635740000	658180000
>Ld1S_120059200.1 gene:Ld1S_120059200	>Ld1S_120059200.1 gene:Ld1S_120059200	>Ld1S_120059200.1 gene:Ld1S_120059200	>Ld1S_120059200.1 gene:Ld1S_120059200	Ld1S_120059200.1	3	47.154	pro_Exclusive				0	0	0	0	0	19904000	0	15751000		>Ld1S_190171800.1 gene:Ld1S_190171800	>Ld1S_190171800.1 gene:Ld1S_190171800	>Ld1S_190171800.1 gene:Ld1S_190171800	Ld1S_190171800.1	FC<2	-0.654994	0.00367757	>Ld1S_190171800.1 gene:Ld1S_190171800	24	68.349	336700000	776520000	533720000	780110000	595110000	875780000	601340000	745180000
>Ld1S_130060800.1 gene:Ld1S_130060800	>Ld1S_130060800.1 gene:Ld1S_130060800	>Ld1S_130060800.1 gene:Ld1S_130060800	>Ld1S_130060800.1 gene:Ld1S_130060800	Ld1S_130060800.1	25	56.173	pro_Exclusive				0	2772100000	0	2908300000	0	3064700000	0	2736600000		>Ld1S_190171900.1 gene:Ld1S_190171900	>Ld1S_190171900.1 gene:Ld1S_190171900	>Ld1S_190171900.1 gene:Ld1S_190171900	Ld1S_190171900.1	FC<2	0.837669	0.00032876	>Ld1S_190171900.1 gene:Ld1S_190171900	14	96.204	125920000	45559000	90742000	60319000	97791000	68901000	93296000	0
>Ld1S_130061600.1 gene:Ld1S_130061600	>Ld1S_130061600.1 gene:Ld1S_130061600	>Ld1S_130061600.1 gene:Ld1S_130061600	>Ld1S_130061600.1 gene:Ld1S_130061600	Ld1S_130061600.1	3	35.718	pro_Exclusive				0	25250000	0	24681000	0	0	0	23416000		>Ld1S_190174100.1 gene:Ld1S_190174100	>Ld1S_190174100.1 gene:Ld1S_190174100	>Ld1S_190174100.1 gene:Ld1S_190174100	Ld1S_190174100.1	FC<2	-0.646342	0.000743226	>Ld1S_190174100.1 gene:Ld1S_190174100	8	22.797	163670000	380440000	213850000	264600000	208740000	311340000	211280000	295600000
>Ld1S_130063600.1 gene:Ld1S_130063600	>Ld1S_130063600.1 gene:Ld1S_130063600	>Ld1S_130063600.1 gene:Ld1S_130063600	>Ld1S_130063600.1 gene:Ld1S_130063600	Ld1S_130063600.1	17	55.624	pro_Exclusive				0	465210000	0	483920000	0	476710000	0	479310000		>Ld1S_190174600.1 gene:Ld1S_190174600	>Ld1S_190174600.1 gene:Ld1S_190174600	>Ld1S_190174600.1 gene:Ld1S_190174600	Ld1S_190174600.1	FC<2	0.231628	0.20669	>Ld1S_190174600.1 gene:Ld1S_190174600	17	84.082	431740000	271390000	252850000	229140000	297090000	269860000	255490000	259780000
>Ld1S_130065900.1 gene:Ld1S_130065900	>Ld1S_130065900.1 gene:Ld1S_130065900	>Ld1S_130065900.1 gene:Ld1S_130065900	>Ld1S_130065900.1 gene:Ld1S_130065900	Ld1S_130065900.1	10	98.96	pro_Exclusive				0	61075000	0	44121000	0	40924000	0	48985000		>Ld1S_190174700.1 gene:Ld1S_190174700	>Ld1S_190174700.1 gene:Ld1S_190174700	>Ld1S_190174700.1 gene:Ld1S_190174700	Ld1S_190174700.1	FC<2	0.41604	0.0100289	>Ld1S_190174700.1 gene:Ld1S_190174700	10	58.276	61895000	60653000	76208000	58362000	94917000	50546000	78168000	61716000
>Ld1S_130066600.1 gene:Ld1S_130066600	>Ld1S_130066600.1 gene:Ld1S_130066600	>Ld1S_130066600.1 gene:Ld1S_130066600	>Ld1S_130066600.1 gene:Ld1S_130066600	Ld1S_130066600.1	5	217.95	pro_Exclusive				0	6428200	0	0	0	6520200	0	9804000		>Ld1S_190174900.1 gene:Ld1S_190174900	>Ld1S_190174900.1 gene:Ld1S_190174900	>Ld1S_190174900.1 gene:Ld1S_190174900	Ld1S_190174900.1	FC<2	-0.524575	0.000352407	>Ld1S_190174900.1 gene:Ld1S_190174900	25	70.444	2244400000	3706900000	2686500000	3087100000	2414700000	3431900000	2292200000	3638800000
>Ld1S_130067200.1 gene:Ld1S_130067200	>Ld1S_130067200.1 gene:Ld1S_130067200	>Ld1S_130067200.1 gene:Ld1S_130067200	>Ld1S_130067200.1 gene:Ld1S_130067200	Ld1S_130067200.1	5	27.458	pro_Exclusive				0	32685000	0	36538000	0	37912000	0	0		>Ld1S_190175100.1 gene:Ld1S_190175100	>Ld1S_190175100.1 gene:Ld1S_190175100	>Ld1S_190175100.1 gene:Ld1S_190175100	Ld1S_190175100.1	FC<2	0.797044	7.03713e-05	>Ld1S_190175100.1 gene:Ld1S_190175100	58	131.89	3236500000	1968100000	3831300000	2447700000	4191000000	2143200000	4432600000	2447900000
>Ld1S_130067300.1 gene:Ld1S_130067300_pseudogene	>Ld1S_130067300.1 gene:Ld1S_130067300_pseudogene	>Ld1S_130067300.1 gene:Ld1S_130067300_pseudogene	>Ld1S_130067300.1 gene:Ld1S_130067300_pseudogene	Ld1S_130067300.1	7	133.01	pro_Exclusive				0	26859000	0	46410000	0	32339000	0	34206000		>Ld1S_190175700.1 gene:Ld1S_190175700	>Ld1S_190175700.1 gene:Ld1S_190175700	>Ld1S_190175700.1 gene:Ld1S_190175700	Ld1S_190175700.1	FC<2	-0.370121	0.0213162	>Ld1S_190175700.1 gene:Ld1S_190175700	10	37.536	187470000	168210000	166460000	227740000	149410000	223480000	139750000	212380000
>Ld1S_130067500.1 gene:Ld1S_130067500	>Ld1S_130067500.1 gene:Ld1S_130067500	>Ld1S_130067500.1 gene:Ld1S_130067500	>Ld1S_130067500.1 gene:Ld1S_130067500	Ld1S_130067500.1	19	142.85	pro_Exclusive				0	279810000	0	274260000	0	271730000	0	294020000		>Ld1S_190175800.1 gene:Ld1S_190175800	>Ld1S_190175800.1 gene:Ld1S_190175800	>Ld1S_190175800.1 gene:Ld1S_190175800	Ld1S_190175800.1	FC<2	-0.119975	0.201036	>Ld1S_190175800.1 gene:Ld1S_190175800	23	46.592	1884000000	1938100000	1777500000	1854400000	1597600000	1951400000	1774900000	1888300000
>Ld1S_130067600.1 gene:Ld1S_130067600	>Ld1S_130067600.1 gene:Ld1S_130067600	>Ld1S_130067600.1 gene:Ld1S_130067600	>Ld1S_130067600.1 gene:Ld1S_130067600	Ld1S_130067600.1	4	48.417	pro_Exclusive				0	0	0	58600000	0	39414000	0	38627000		>Ld1S_190176100.1 gene:Ld1S_190176100	>Ld1S_190176100.1 gene:Ld1S_190176100	>Ld1S_190176100.1 gene:Ld1S_190176100	Ld1S_190176100.1	FC<2	0.380233	0.0325532	>Ld1S_190176100.1 gene:Ld1S_190176100	50	290.37	272660000	317130000	338120000	254450000	440330000	276410000	432130000	274060000
>Ld1S_130068200.1 gene:Ld1S_130068200	>Ld1S_130068200.1 gene:Ld1S_130068200	>Ld1S_130068200.1 gene:Ld1S_130068200	>Ld1S_130068200.1 gene:Ld1S_130068200	Ld1S_130068200.1	6	161.6	pro_Exclusive				0	29958000	0	31194000	0	25864000	0	27530000		>Ld1S_190176200.1 gene:Ld1S_190176200	>Ld1S_190176200.1 gene:Ld1S_190176200	>Ld1S_190176200.1 gene:Ld1S_190176200	Ld1S_190176200.1	FC<2	0.00650163	0.941883	>Ld1S_190176200.1 gene:Ld1S_190176200	23	41.42	7001700000	6667900000	6085200000	6128700000	6159400000	6513400000	6684300000	6472600000
>Ld1S_130068500.1 gene:Ld1S_130068500	>Ld1S_130068500.1 gene:Ld1S_130068500	>Ld1S_130068500.1 gene:Ld1S_130068500	>Ld1S_130068500.1 gene:Ld1S_130068500	Ld1S_130068500.1	10	52.38	pro_Exclusive				0	177970000	0	135940000	0	161530000	0	160140000		>Ld1S_190176700.1 gene:Ld1S_190176700	>Ld1S_190176700.1 gene:Ld1S_190176700	>Ld1S_190176700.1 gene:Ld1S_190176700	Ld1S_190176700.1	FC<2	-0.512581	0.036706	>Ld1S_190176700.1 gene:Ld1S_190176700	5	24.025	39273000	93543000	72808000	81895000	88125000	94280000	69207000	100010000
>Ld1S_130069800.1 gene:Ld1S_130069800	>Ld1S_130069800.1 gene:Ld1S_130069800	>Ld1S_130069800.1 gene:Ld1S_130069800	>Ld1S_130069800.1 gene:Ld1S_130069800	Ld1S_130069800.1	6	236.47	pro_Exclusive				0	24114000	0	17805000	0	21459000	0	27273000		>Ld1S_190176900.1 gene:Ld1S_190176900	>Ld1S_190176900.1 gene:Ld1S_190176900	>Ld1S_190176900.1 gene:Ld1S_190176900	Ld1S_190176900.1	FC<2	0.799337	0.000619462	>Ld1S_190176900.1 gene:Ld1S_190176900	10	38.32	281910000	127380000	208760000	150870000	238890000	112710000	174730000	123640000
>Ld1S_130070500.1 gene:Ld1S_130070500	>Ld1S_130070500.1 gene:Ld1S_130070500	>Ld1S_130070500.1 gene:Ld1S_130070500	>Ld1S_130070500.1 gene:Ld1S_130070500	Ld1S_130070500.1	6	43.6	pro_Exclusive				0	22375000	0	0	0	32318000	0	0		>Ld1S_190177100.1 gene:Ld1S_190177100	>Ld1S_190177100.1 gene:Ld1S_190177100	>Ld1S_190177100.1 gene:Ld1S_190177100	Ld1S_190177100.1	FC<2	-0.504403	0.00055621	>Ld1S_190177100.1 gene:Ld1S_190177100	13	50.54	182040000	277100000	209410000	258330000	200100000	264310000	161460000	263580000
>Ld1S_130073500.1 gene:Ld1S_130073500	>Ld1S_130073500.1 gene:Ld1S_130073500	>Ld1S_130073500.1 gene:Ld1S_130073500	>Ld1S_130073500.1 gene:Ld1S_130073500	Ld1S_130073500.1	3	27.216	pro_Exclusive				0	14512000	0	0	0	10997000	0	0		>Ld1S_190178800.1 gene:Ld1S_190178800	>Ld1S_190178800.1 gene:Ld1S_190178800	>Ld1S_190178800.1 gene:Ld1S_190178800	Ld1S_190178800.1	FC<2	-0.248419	0.023194	>Ld1S_190178800.1 gene:Ld1S_190178800	7	44.503	180110000	189330000	166710000	200810000	159140000	197530000	148330000	187930000
>Ld1S_130074700.1 gene:Ld1S_130074700	>Ld1S_130074700.1 gene:Ld1S_130074700	>Ld1S_130074700.1 gene:Ld1S_130074700	>Ld1S_130074700.1 gene:Ld1S_130074700	Ld1S_130074700.1	28	104.26	pro_Exclusive				0	591580000	0	735060000	0	636010000	0	632320000		>Ld1S_190179200.1 gene:Ld1S_190179200	>Ld1S_190179200.1 gene:Ld1S_190179200	>Ld1S_190179200.1 gene:Ld1S_190179200	Ld1S_190179200.1	FC<2	0.00477539	0.96938	>Ld1S_190179200.1 gene:Ld1S_190179200	6	64.381	72196000	86453000	95771000	90651000	103830000	80397000	78245000	87980000
>Ld1S_130076500.1 gene:Ld1S_130076500	>Ld1S_130076500.1 gene:Ld1S_130076500	>Ld1S_130076500.1 gene:Ld1S_130076500	>Ld1S_130076500.1 gene:Ld1S_130076500	Ld1S_130076500.1	5	49.284	pro_Exclusive				0	22792000	0	27135000	0	28826000	0	29735000		>Ld1S_190179400.1 gene:Ld1S_190179400	>Ld1S_190179400.1 gene:Ld1S_190179400	>Ld1S_190179400.1 gene:Ld1S_190179400	Ld1S_190179400.1	FC<2	-0.326521	0.0220769	>Ld1S_190179400.1 gene:Ld1S_190179400	13	25.918	517330000	659750000	456800000	478850000	480150000	668380000	446040000	592670000
>Ld1S_140076900.1 gene:Ld1S_140076900	>Ld1S_140076900.1 gene:Ld1S_140076900	>Ld1S_140076900.1 gene:Ld1S_140076900	>Ld1S_140076900.1 gene:Ld1S_140076900	Ld1S_140076900.1	8	115.9	pro_Exclusive				0	72756000	0	90964000	0	103290000	0	86072000		>Ld1S_190179500.1 gene:Ld1S_190179500	>Ld1S_190179500.1 gene:Ld1S_190179500	>Ld1S_190179500.1 gene:Ld1S_190179500	Ld1S_190179500.1	FC<2	-0.902383	0.000807992	>Ld1S_190179500.1 gene:Ld1S_190179500	13	104	83434000	103450000	83870000	165320000	57334000	127400000	0	130840000
>Ld1S_140078300.1 gene:Ld1S_140078300	>Ld1S_140078300.1 gene:Ld1S_140078300	>Ld1S_140078300.1 gene:Ld1S_140078300	>Ld1S_140078300.1 gene:Ld1S_140078300	Ld1S_140078300.1	35	57.272	pro_Exclusive				0	2395900000	0	1175500000	0	2436300000	0	3625900000		>Ld1S_190179600.1 gene:Ld1S_190179600	>Ld1S_190179600.1 gene:Ld1S_190179600	>Ld1S_190179600.1 gene:Ld1S_190179600	Ld1S_190179600.1	FC<2	0.879929	1.91441e-06	>Ld1S_190179600.1 gene:Ld1S_190179600	14	38.902	3571400000	2084600000	4176600000	1956600000	3617500000	2028100000	3649100000	2075400000
>Ld1S_140078600.1 gene:Ld1S_140078600	>Ld1S_140078600.1 gene:Ld1S_140078600	>Ld1S_140078600.1 gene:Ld1S_140078600	>Ld1S_140078600.1 gene:Ld1S_140078600	Ld1S_140078600.1	10	50.944	pro_Exclusive				0	159690000	0	170410000	0	145620000	0	149530000		>Ld1S_190179900.1 gene:Ld1S_190179900	>Ld1S_190179900.1 gene:Ld1S_190179900	>Ld1S_190179900.1 gene:Ld1S_190179900	Ld1S_190179900.1	FC<2	-0.282046	0.0077188	>Ld1S_190179900.1 gene:Ld1S_190179900	10	41.454	86176000	107350000	91009000	107340000	91428000	123130000	95846000	105880000
>Ld1S_140079200.1 gene:Ld1S_140079200	>Ld1S_140079200.1 gene:Ld1S_140079200	>Ld1S_140079200.1 gene:Ld1S_140079200	>Ld1S_140079200.1 gene:Ld1S_140079200	Ld1S_140079200.1	18	74.811	pro_Exclusive				0	667940000	0	718890000	0	693460000	0	645930000		>Ld1S_190180700.1 gene:Ld1S_190180700	>Ld1S_190180700.1 gene:Ld1S_190180700	>Ld1S_190180700.1 gene:Ld1S_190180700	Ld1S_190180700.1	FC<2	0.302508	0.0263736	>Ld1S_190180700.1 gene:Ld1S_190180700	22	47.823	2390200000	2121900000	2384300000	1580500000	2053300000	1804300000	2406100000	2011300000
>Ld1S_140081500.1 gene:Ld1S_140081500	>Ld1S_140081500.1 gene:Ld1S_140081500	>Ld1S_140081500.1 gene:Ld1S_140081500	>Ld1S_140081500.1 gene:Ld1S_140081500	Ld1S_140081500.1	7	50.066	pro_Exclusive				0	229600000	0	172690000	0	273780000	0	244270000		>Ld1S_190180800.1 gene:Ld1S_190180800	>Ld1S_190180800.1 gene:Ld1S_190180800	>Ld1S_190180800.1 gene:Ld1S_190180800	Ld1S_190180800.1	FC<2	0.781474	7.65513e-05	>Ld1S_190180800.1 gene:Ld1S_190180800	17	97.139	193350000	115220000	188210000	120780000	267560000	128440000	220090000	137340000
>Ld1S_140082100.1 gene:Ld1S_140082100	>Ld1S_140082100.1 gene:Ld1S_140082100	>Ld1S_140082100.1 gene:Ld1S_140082100	>Ld1S_140082100.1 gene:Ld1S_140082100	Ld1S_140082100.1	2	11.841	pro_Exclusive				0	23187000	0	0	0	17350000	0	0		>Ld1S_190181000.1 gene:Ld1S_190181000	>Ld1S_190181000.1 gene:Ld1S_190181000	>Ld1S_190181000.1 gene:Ld1S_190181000	Ld1S_190181000.1	FC<2	-0.38184	0.0385116	>Ld1S_190181000.1 gene:Ld1S_190181000	23	55.551	1749300000	2293600000	1376600000	1425100000	1459000000	2032800000	1271000000	1937300000
>Ld1S_140082200.1 gene:Ld1S_140082200	>Ld1S_140082200.1 gene:Ld1S_140082200	>Ld1S_140082200.1 gene:Ld1S_140082200	>Ld1S_140082200.1 gene:Ld1S_140082200	Ld1S_140082200.1	5	55.27	pro_Exclusive				0	0	0	43818000	0	35736000	0	41101000		>Ld1S_190181300.1 gene:Ld1S_190181300	>Ld1S_190181300.1 gene:Ld1S_190181300	>Ld1S_190181300.1 gene:Ld1S_190181300	Ld1S_190181300.1	FC<2	0.321197	0.057065	>Ld1S_190181300.1 gene:Ld1S_190181300	14	64.583	256910000	236680000	299880000	221690000	270610000	295700000	329060000	181480000
>Ld1S_140083500.1 gene:Ld1S_140083500	>Ld1S_140083500.1 gene:Ld1S_140083500	>Ld1S_140083500.1 gene:Ld1S_140083500	>Ld1S_140083500.1 gene:Ld1S_140083500	Ld1S_140083500.1	4	31.712	pro_Exclusive				0	208190000	0	232260000	0	217460000	0	280730000		>Ld1S_190181400.1 gene:Ld1S_190181400	>Ld1S_190181400.1 gene:Ld1S_190181400	>Ld1S_190181400.1 gene:Ld1S_190181400	Ld1S_190181400.1	FC<2	0.166958	0.367721	>Ld1S_190181400.1 gene:Ld1S_190181400	7	18.91	176730000	144960000	145640000	108960000	100380000	116720000	132790000	117140000
>Ld1S_140084400.1 gene:Ld1S_140084400	>Ld1S_140084400.1 gene:Ld1S_140084400	>Ld1S_140084400.1 gene:Ld1S_140084400	>Ld1S_140084400.1 gene:Ld1S_140084400	Ld1S_140084400.1	5	43.824	pro_Exclusive				0	23264000	0	45501000	0	23476000	0	23901000		>Ld1S_200189900.1 gene:Ld1S_200189900	>Ld1S_200189900.1 gene:Ld1S_200189900	>Ld1S_200189900.1 gene:Ld1S_200189900	Ld1S_200189900.1	FC<2	0.523265	0.00688496	>Ld1S_200189900.1 gene:Ld1S_200189900	11	126.84	77573000	47947000	66872000	55057000	53785000	0	0	37828000
>Ld1S_140084800.1 gene:Ld1S_140084800	>Ld1S_140084800.1 gene:Ld1S_140084800	>Ld1S_140084800.1 gene:Ld1S_140084800	>Ld1S_140084800.1 gene:Ld1S_140084800	Ld1S_140084800.1	5	207.62	pro_Exclusive				0	214690000	0	212850000	0	189800000	0	261770000		>Ld1S_200190300.1 gene:Ld1S_200190300_pseudogene	>Ld1S_200190300.1 gene:Ld1S_200190300_pseudogene	>Ld1S_200190300.1 gene:Ld1S_200190300_pseudogene	Ld1S_200190300.1	FC<2	0.359427	0.00639352	>Ld1S_200190300.1 gene:Ld1S_200190300_pseudogene	3	36.523	21450000	0	19711000	14033000	22010000	16606000	17685000	15381000
>Ld1S_140085500.1 gene:Ld1S_140085500	>Ld1S_140085500.1 gene:Ld1S_140085500	>Ld1S_140085500.1 gene:Ld1S_140085500	>Ld1S_140085500.1 gene:Ld1S_140085500	Ld1S_140085500.1	7	62.606	pro_Exclusive				0	68210000	0	82136000	0	79310000	0	58961000		>Ld1S_200190400.1 gene:Ld1S_200190400	>Ld1S_200190400.1 gene:Ld1S_200190400	>Ld1S_200190400.1 gene:Ld1S_200190400	Ld1S_200190400.1	FC<2	-0.441894	0.00360727	>Ld1S_200190400.1 gene:Ld1S_200190400	3	17.642	133400000	169120000	109850000	146040000	0	148250000	0	144210000
>Ld1S_140086400.1 gene:Ld1S_140086400	>Ld1S_140086400.1 gene:Ld1S_140086400	>Ld1S_140086400.1 gene:Ld1S_140086400	>Ld1S_140086400.1 gene:Ld1S_140086400	Ld1S_140086400.1	2	90.614	pro_Exclusive				0	0	0	25185000	0	21367000	0	25973000		>Ld1S_200190700.1 gene:Ld1S_200190700_pseudogene	>Ld1S_200190700.1 gene:Ld1S_200190700_pseudogene	>Ld1S_200190700.1 gene:Ld1S_200190700_pseudogene	Ld1S_200190700.1	FC<2	-0.0838099	0.359523	>Ld1S_200190700.1 gene:Ld1S_200190700_pseudogene	19	73.462	374890000	406470000	375240000	455900000	428070000	395950000	397220000	411280000
>Ld1S_140086700.1 gene:Ld1S_140086700	>Ld1S_140086700.1 gene:Ld1S_140086700	>Ld1S_140086700.1 gene:Ld1S_140086700	>Ld1S_140086700.1 gene:Ld1S_140086700	Ld1S_140086700.1	10	170.21	pro_Exclusive				0	47239000	0	45477000	0	51562000	0	46083000		>Ld1S_200190800.1 gene:Ld1S_200190800	>Ld1S_200190800.1 gene:Ld1S_200190800	>Ld1S_200190800.1 gene:Ld1S_200190800	Ld1S_200190800.1	FC<2	0.704266	0.00129627	>Ld1S_200190800.1 gene:Ld1S_200190800	9	127.27	35107000	16507000	38083000	26436000	29693000	0	30078000	0
>Ld1S_140088200.1 gene:Ld1S_140088200	>Ld1S_140088200.1 gene:Ld1S_140088200	>Ld1S_140088200.1 gene:Ld1S_140088200	>Ld1S_140088200.1 gene:Ld1S_140088200	Ld1S_140088200.1	47	472.98	pro_Exclusive				0	348760000	0	421140000	0	366830000	0	372770000		>Ld1S_200191100.1 gene:Ld1S_200191100	>Ld1S_200191100.1 gene:Ld1S_200191100	>Ld1S_200191100.1 gene:Ld1S_200191100	Ld1S_200191100.1	FC<2	-0.134208	0.30887	>Ld1S_200191100.1 gene:Ld1S_200191100	7	61.264	43060000	41369000	41838000	50263000	44724000	56306000	39047000	38985000
>Ld1S_140089100.1 gene:Ld1S_140089100	>Ld1S_140089100.1 gene:Ld1S_140089100	>Ld1S_140089100.1 gene:Ld1S_140089100	>Ld1S_140089100.1 gene:Ld1S_140089100	Ld1S_140089100.1	39	433.89	pro_Exclusive				0	804750000	0	750200000	0	848430000	0	841780000		>Ld1S_200191200.1 gene:Ld1S_200191200	>Ld1S_200191200.1 gene:Ld1S_200191200	>Ld1S_200191200.1 gene:Ld1S_200191200	Ld1S_200191200.1	FC<2	-0.586989	0.000356075	>Ld1S_200191200.1 gene:Ld1S_200191200	9	48.681	0	64726000	44345000	52634000	40566000	67190000	40430000	56755000
>Ld1S_140090200.1 gene:Ld1S_140090200	>Ld1S_140090200.1 gene:Ld1S_140090200	>Ld1S_140090200.1 gene:Ld1S_140090200	>Ld1S_140090200.1 gene:Ld1S_140090200	Ld1S_140090200.1	34	99.21	pro_Exclusive				0	922130000	0	904510000	0	1030800000	0	919760000		>Ld1S_200191800.1 gene:Ld1S_200191800	>Ld1S_200191800.1 gene:Ld1S_200191800	>Ld1S_200191800.1 gene:Ld1S_200191800	Ld1S_200191800.1	FC<2	0.246017	0.0523499	>Ld1S_200191800.1 gene:Ld1S_200191800	3	22.045	0	0	0	17631000	20240000	17656000	20400000	21001000
>Ld1S_140092400.1 gene:Ld1S_140092400	>Ld1S_140092400.1 gene:Ld1S_140092400	>Ld1S_140092400.1 gene:Ld1S_140092400	>Ld1S_140092400.1 gene:Ld1S_140092400	Ld1S_140092400.1	18	192.92	pro_Exclusive				0	228900000	0	253280000	0	215670000	0	215180000		>Ld1S_200192100.1 gene:Ld1S_200192100	>Ld1S_200192100.1 gene:Ld1S_200192100	>Ld1S_200192100.1 gene:Ld1S_200192100	Ld1S_200192100.1	FC<2	-0.232639	0.181859	>Ld1S_200192100.1 gene:Ld1S_200192100	10	101.05	55635000	62771000	41136000	62044000	40553000	0	47276000	50490000
>Ld1S_150095300.1 gene:Ld1S_150095300	>Ld1S_150095300.1 gene:Ld1S_150095300	>Ld1S_150095300.1 gene:Ld1S_150095300	>Ld1S_150095300.1 gene:Ld1S_150095300	Ld1S_150095300.1	3	55.632	pro_Exclusive				0	17649000	0	0	0	15396000	0	21985000		>Ld1S_200192300.1 gene:Ld1S_200192300	>Ld1S_200192300.1 gene:Ld1S_200192300	>Ld1S_200192300.1 gene:Ld1S_200192300	Ld1S_200192300.1	FC<2	0.356024	0.00165399	>Ld1S_200192300.1 gene:Ld1S_200192300	17	29.051	1335700000	1051500000	1359400000	997400000	1218800000	1007300000	1335300000	1042400000
>Ld1S_150095900.1 gene:Ld1S_150095900	>Ld1S_150095900.1 gene:Ld1S_150095900	>Ld1S_150095900.1 gene:Ld1S_150095900	>Ld1S_150095900.1 gene:Ld1S_150095900	Ld1S_150095900.1	23	205.64	pro_Exclusive				0	163830000	0	212670000	0	229570000	0	221570000		>Ld1S_200192500.1 gene:Ld1S_200192500	>Ld1S_200192500.1 gene:Ld1S_200192500	>Ld1S_200192500.1 gene:Ld1S_200192500	Ld1S_200192500.1	FC<2	-0.212936	0.0314037	>Ld1S_200192500.1 gene:Ld1S_200192500	67	534.75	446830000	526070000	471910000	566860000	449080000	513690000	439820000	490660000
>Ld1S_150096000.1 gene:Ld1S_150096000	>Ld1S_150096000.1 gene:Ld1S_150096000	>Ld1S_150096000.1 gene:Ld1S_150096000	>Ld1S_150096000.1 gene:Ld1S_150096000	Ld1S_150096000.1	10	51.386	pro_Exclusive				0	175870000	0	255290000	0	226670000	0	226530000		>Ld1S_200192800.1 gene:Ld1S_200192800	>Ld1S_200192800.1 gene:Ld1S_200192800	>Ld1S_200192800.1 gene:Ld1S_200192800	Ld1S_200192800.1	FC<2	0.417814	0.0219603	>Ld1S_200192800.1 gene:Ld1S_200192800	11	50.789	134790000	81053000	113580000	112050000	126330000	0	167590000	0
>Ld1S_150097700.1 gene:Ld1S_150097700	>Ld1S_150097700.1 gene:Ld1S_150097700	>Ld1S_150097700.1 gene:Ld1S_150097700	>Ld1S_150097700.1 gene:Ld1S_150097700	Ld1S_150097700.1	2	16.046	pro_Exclusive				0	41146000	0	40879000	0	0	0	0		>Ld1S_200193000.1 gene:Ld1S_200193000	>Ld1S_200193000.1 gene:Ld1S_200193000	>Ld1S_200193000.1 gene:Ld1S_200193000	Ld1S_200193000.1	FC<2	0.480767	0.00244997	>Ld1S_200193000.1 gene:Ld1S_200193000	12	35.042	696590000	445490000	595480000	551660000	610060000	411080000	706710000	466790000
>Ld1S_150098700.1 gene:Ld1S_150098700_pseudogene;>Ld1S_150098600.1 gene:Ld1S_150098600	>Ld1S_150098700.1 gene:Ld1S_150098700_pseudogene;>Ld1S_150098600.1 gene:Ld1S_150098600	>Ld1S_150098700.1 gene:Ld1S_150098700_pseudogene;>Ld1S_150098600.1 gene:Ld1S_150098600	>Ld1S_150098700.1 gene:Ld1S_150098700_pseudogene;>Ld1S_150098600.1 gene:Ld1S_150098600	Ld1S_150098700.1;Ld1S_150098600.1	44	1259.1	pro_Exclusive				0	1291100000	0	1168900000	0	1189500000	0	1113700000		>Ld1S_200193100.1 gene:Ld1S_200193100	>Ld1S_200193100.1 gene:Ld1S_200193100	>Ld1S_200193100.1 gene:Ld1S_200193100	Ld1S_200193100.1	FC<2	0.0939253	0.462809	>Ld1S_200193100.1 gene:Ld1S_200193100	2	9.7171	26088000	29208000	28620000	33214000	0	25673000	0	24433000
>Ld1S_150099100.1 gene:Ld1S_150099100	>Ld1S_150099100.1 gene:Ld1S_150099100	>Ld1S_150099100.1 gene:Ld1S_150099100	>Ld1S_150099100.1 gene:Ld1S_150099100	Ld1S_150099100.1	9	41.72	pro_Exclusive				0	105840000	0	74158000	0	75508000	0	0		>Ld1S_200193200.1 gene:Ld1S_200193200	>Ld1S_200193200.1 gene:Ld1S_200193200	>Ld1S_200193200.1 gene:Ld1S_200193200	Ld1S_200193200.1	FC<2	-0.250683	0.110277	>Ld1S_200193200.1 gene:Ld1S_200193200	9	67.292	65308000	84478000	72341000	89828000	70318000	96745000	104510000	94764000
>Ld1S_150099300.1 gene:Ld1S_150099300	>Ld1S_150099300.1 gene:Ld1S_150099300	>Ld1S_150099300.1 gene:Ld1S_150099300	>Ld1S_150099300.1 gene:Ld1S_150099300	Ld1S_150099300.1	28	75.193	pro_Exclusive				0	1194000000	0	1319000000	0	1127200000	0	1175000000		>Ld1S_200193400.1 gene:Ld1S_200193400	>Ld1S_200193400.1 gene:Ld1S_200193400	>Ld1S_200193400.1 gene:Ld1S_200193400	Ld1S_200193400.1	FC<2	0.111028	0.581426	>Ld1S_200193400.1 gene:Ld1S_200193400	7	41.792	29278000	45123000	28255000	0	37381000	25222000	32173000	25136000
>Ld1S_150099800.1 gene:Ld1S_150099800	>Ld1S_150099800.1 gene:Ld1S_150099800	>Ld1S_150099800.1 gene:Ld1S_150099800	>Ld1S_150099800.1 gene:Ld1S_150099800	Ld1S_150099800.1	5	25.892	pro_Exclusive				0	106450000	0	84711000	0	81509000	0	85399000		>Ld1S_200194100.1 gene:Ld1S_200194100	>Ld1S_200194100.1 gene:Ld1S_200194100	>Ld1S_200194100.1 gene:Ld1S_200194100	Ld1S_200194100.1	FC<2	-0.659509	0.00181836	>Ld1S_200194100.1 gene:Ld1S_200194100	6	44.36	98115000	134140000	80896000	121810000	70184000	119070000	60685000	108160000
>Ld1S_150103900.1 gene:Ld1S_150103900	>Ld1S_150103900.1 gene:Ld1S_150103900	>Ld1S_150103900.1 gene:Ld1S_150103900	>Ld1S_150103900.1 gene:Ld1S_150103900	Ld1S_150103900.1	8	20.592	pro_Exclusive				0	598100000	0	534910000	0	488330000	0	626760000		>Ld1S_200194500.1 gene:Ld1S_200194500	>Ld1S_200194500.1 gene:Ld1S_200194500	>Ld1S_200194500.1 gene:Ld1S_200194500	Ld1S_200194500.1	FC<2	-0.261091	0.108031	>Ld1S_200194500.1 gene:Ld1S_200194500	9	41.572	57842000	94905000	91627000	101040000	91313000	102150000	91858000	93601000
>Ld1S_150105800.1 gene:Ld1S_150105800	>Ld1S_150105800.1 gene:Ld1S_150105800	>Ld1S_150105800.1 gene:Ld1S_150105800	>Ld1S_150105800.1 gene:Ld1S_150105800	Ld1S_150105800.1	11	287.25	pro_Exclusive				0	40494000	0	46663000	0	45685000	0	76288000		>Ld1S_200195300.1 gene:Ld1S_200195300	>Ld1S_200195300.1 gene:Ld1S_200195300	>Ld1S_200195300.1 gene:Ld1S_200195300	Ld1S_200195300.1	FC<2	0.327922	0.079869	>Ld1S_200195300.1 gene:Ld1S_200195300	9	59.142	85639000	0	94139000	58390000	57060000	0	67505000	66712000
>Ld1S_150106400.1 gene:Ld1S_150106400;>Ld1S_150106300.1 gene:Ld1S_150106300	>Ld1S_150106400.1 gene:Ld1S_150106400;>Ld1S_150106300.1 gene:Ld1S_150106300	>Ld1S_150106400.1 gene:Ld1S_150106400;>Ld1S_150106300.1 gene:Ld1S_150106300	>Ld1S_150106400.1 gene:Ld1S_150106400;>Ld1S_150106300.1 gene:Ld1S_150106300	Ld1S_150106400.1;Ld1S_150106300.1	7	53.961	pro_Exclusive				0	789750000	0	351440000	0	476220000	0	799100000		>Ld1S_200195400.1 gene:Ld1S_200195400	>Ld1S_200195400.1 gene:Ld1S_200195400	>Ld1S_200195400.1 gene:Ld1S_200195400	Ld1S_200195400.1	FC<2	0.647626	0.000129791	>Ld1S_200195400.1 gene:Ld1S_200195400	20	50.351	476520000	255520000	451930000	325050000	406020000	290090000	475800000	286680000
>Ld1S_150107300.1 gene:Ld1S_150107300	>Ld1S_150107300.1 gene:Ld1S_150107300	>Ld1S_150107300.1 gene:Ld1S_150107300	>Ld1S_150107300.1 gene:Ld1S_150107300	Ld1S_150107300.1	3	47.173	pro_Exclusive				0	0	0	57645000	0	59578000	0	0		>Ld1S_200195600.1 gene:Ld1S_200195600	>Ld1S_200195600.1 gene:Ld1S_200195600	>Ld1S_200195600.1 gene:Ld1S_200195600	Ld1S_200195600.1	FC<2	0.610441	7.14407e-05	>Ld1S_200195600.1 gene:Ld1S_200195600	6	16.709	96132000	59850000	86084000	57268000	86504000	53001000	83024000	60218000
>Ld1S_150107400.1 gene:Ld1S_150107400	>Ld1S_150107400.1 gene:Ld1S_150107400	>Ld1S_150107400.1 gene:Ld1S_150107400	>Ld1S_150107400.1 gene:Ld1S_150107400	Ld1S_150107400.1	6	40.144	pro_Exclusive				0	98664000	0	90340000	0	94002000	0	97384000		>Ld1S_200195700.1 gene:Ld1S_200195700	>Ld1S_200195700.1 gene:Ld1S_200195700	>Ld1S_200195700.1 gene:Ld1S_200195700	Ld1S_200195700.1	FC<2	-0.661278	0.0486774	>Ld1S_200195700.1 gene:Ld1S_200195700	5	25.948	0	0	0	63780000	44804000	94517000	96488000	101070000
>Ld1S_150108200.1 gene:Ld1S_150108200	>Ld1S_150108200.1 gene:Ld1S_150108200	>Ld1S_150108200.1 gene:Ld1S_150108200	>Ld1S_150108200.1 gene:Ld1S_150108200	Ld1S_150108200.1	2	33.55	pro_Exclusive				0	97625000	0	82165000	0	72169000	0	92315000		>Ld1S_200195900.1 gene:Ld1S_200195900	>Ld1S_200195900.1 gene:Ld1S_200195900	>Ld1S_200195900.1 gene:Ld1S_200195900	Ld1S_200195900.1	FC<2	-0.873092	1.35715e-06	>Ld1S_200195900.1 gene:Ld1S_200195900	21	66.37	800090000	1592100000	897710000	1492500000	801980000	1494700000	850270000	1551900000
>Ld1S_150109200.1 gene:Ld1S_150109200	>Ld1S_150109200.1 gene:Ld1S_150109200	>Ld1S_150109200.1 gene:Ld1S_150109200	>Ld1S_150109200.1 gene:Ld1S_150109200	Ld1S_150109200.1	27	102.73	pro_Exclusive				0	47751000	0	74219000	0	57740000	0	57771000		>Ld1S_200196700.1 gene:Ld1S_200196700	>Ld1S_200196700.1 gene:Ld1S_200196700	>Ld1S_200196700.1 gene:Ld1S_200196700	Ld1S_200196700.1	FC<2	0.202785	0.0539784	>Ld1S_200196700.1 gene:Ld1S_200196700	35	80.975	633410000	554430000	727820000	628670000	633050000	552530000	696440000	601490000
>Ld1S_150109300.1 gene:Ld1S_150109300	>Ld1S_150109300.1 gene:Ld1S_150109300	>Ld1S_150109300.1 gene:Ld1S_150109300	>Ld1S_150109300.1 gene:Ld1S_150109300	Ld1S_150109300.1	32	103.86	pro_Exclusive				0	1256800000	0	1957200000	0	1566200000	0	1467700000		>Ld1S_200196800.1 gene:Ld1S_200196800	>Ld1S_200196800.1 gene:Ld1S_200196800	>Ld1S_200196800.1 gene:Ld1S_200196800	Ld1S_200196800.1	FC<2	0.227694	0.0448984	>Ld1S_200196800.1 gene:Ld1S_200196800	18	63.873	793820000	653350000	718940000	705980000	699140000	581120000	768990000	608870000
>Ld1S_160110600.1 gene:Ld1S_160110600	>Ld1S_160110600.1 gene:Ld1S_160110600	>Ld1S_160110600.1 gene:Ld1S_160110600	>Ld1S_160110600.1 gene:Ld1S_160110600	Ld1S_160110600.1	7	22.935	pro_Exclusive				0	232410000	0	235710000	0	252350000	0	224330000		>Ld1S_200196900.1 gene:Ld1S_200196900	>Ld1S_200196900.1 gene:Ld1S_200196900	>Ld1S_200196900.1 gene:Ld1S_200196900	Ld1S_200196900.1	FC<2	0.44726	0.0118296	>Ld1S_200196900.1 gene:Ld1S_200196900	9	28.924	176770000	107060000	162610000	129290000	133910000	95296000	126990000	107230000
>Ld1S_160112300.1 gene:Ld1S_160112300	>Ld1S_160112300.1 gene:Ld1S_160112300	>Ld1S_160112300.1 gene:Ld1S_160112300	>Ld1S_160112300.1 gene:Ld1S_160112300	Ld1S_160112300.1	2	16.278	pro_Exclusive				0	45342000	0	35530000	0	0	0	52325000		>Ld1S_200197100.1 gene:Ld1S_200197100	>Ld1S_200197100.1 gene:Ld1S_200197100	>Ld1S_200197100.1 gene:Ld1S_200197100	Ld1S_200197100.1	FC<2	-0.451835	0.000501256	>Ld1S_200197100.1 gene:Ld1S_200197100	23	142.52	546410000	758770000	589010000	684990000	568720000	823420000	525920000	787240000
>Ld1S_160113300.1 gene:Ld1S_160113300	>Ld1S_160113300.1 gene:Ld1S_160113300	>Ld1S_160113300.1 gene:Ld1S_160113300	>Ld1S_160113300.1 gene:Ld1S_160113300	Ld1S_160113300.1	14	316.49	pro_Exclusive				0	48557000	0	105740000	0	38297000	0	37278000		>Ld1S_200197200.1 gene:Ld1S_200197200	>Ld1S_200197200.1 gene:Ld1S_200197200	>Ld1S_200197200.1 gene:Ld1S_200197200	Ld1S_200197200.1	FC<2	0.264128	0.140174	>Ld1S_200197200.1 gene:Ld1S_200197200	13	114.96	229280000	277860000	340500000	310000000	381490000	265880000	381690000	238650000
>Ld1S_160114100.1 gene:Ld1S_160114100	>Ld1S_160114100.1 gene:Ld1S_160114100	>Ld1S_160114100.1 gene:Ld1S_160114100	>Ld1S_160114100.1 gene:Ld1S_160114100	Ld1S_160114100.1	4	74.339	pro_Exclusive				0	19943000	0	27482000	0	0	0	0		>Ld1S_200197400.1 gene:Ld1S_200197400	>Ld1S_200197400.1 gene:Ld1S_200197400	>Ld1S_200197400.1 gene:Ld1S_200197400	Ld1S_200197400.1	FC<2	0.146262	0.345304	>Ld1S_200197400.1 gene:Ld1S_200197400	14	414.44	0	50326000	46224000	52469000	58276000	55441000	56684000	54043000
>Ld1S_160118800.1 gene:Ld1S_160118800	>Ld1S_160118800.1 gene:Ld1S_160118800	>Ld1S_160118800.1 gene:Ld1S_160118800	>Ld1S_160118800.1 gene:Ld1S_160118800	Ld1S_160118800.1	4	50.453	pro_Exclusive				0	7766100	0	8665100	0	0	0	16356000		>Ld1S_200197500.1 gene:Ld1S_200197500	>Ld1S_200197500.1 gene:Ld1S_200197500	>Ld1S_200197500.1 gene:Ld1S_200197500	Ld1S_200197500.1	FC<2	-0.284623	0.116548	>Ld1S_200197500.1 gene:Ld1S_200197500	10	75.254	0	86317000	61433000	82177000	75748000	90173000	95420000	79523000
>Ld1S_160119200.1 gene:Ld1S_160119200	>Ld1S_160119200.1 gene:Ld1S_160119200	>Ld1S_160119200.1 gene:Ld1S_160119200	>Ld1S_160119200.1 gene:Ld1S_160119200	Ld1S_160119200.1	6	30.939	pro_Exclusive				0	83843000	0	58057000	0	65591000	0	66662000		>Ld1S_200197800.1 gene:Ld1S_200197800	>Ld1S_200197800.1 gene:Ld1S_200197800	>Ld1S_200197800.1 gene:Ld1S_200197800	Ld1S_200197800.1	FC<2	-0.215234	0.0471427	>Ld1S_200197800.1 gene:Ld1S_200197800	39	81.104	2294600000	2445400000	2110300000	2581700000	1986600000	2298300000	1945000000	2342000000
>Ld1S_160119300.1 gene:Ld1S_160119300	>Ld1S_160119300.1 gene:Ld1S_160119300	>Ld1S_160119300.1 gene:Ld1S_160119300	>Ld1S_160119300.1 gene:Ld1S_160119300	Ld1S_160119300.1	4	86.384	pro_Exclusive				0	28665000	0	25604000	0	0	0	0		>Ld1S_200198100.1 gene:Ld1S_200198100	>Ld1S_200198100.1 gene:Ld1S_200198100	>Ld1S_200198100.1 gene:Ld1S_200198100	Ld1S_200198100.1	FC<2	-0.0827354	0.530145	>Ld1S_200198100.1 gene:Ld1S_200198100	7	26.561	80502000	96700000	89424000	97412000	74699000	80858000	79526000	70623000
>Ld1S_160119600.1 gene:Ld1S_160119600	>Ld1S_160119600.1 gene:Ld1S_160119600	>Ld1S_160119600.1 gene:Ld1S_160119600	>Ld1S_160119600.1 gene:Ld1S_160119600	Ld1S_160119600.1	6	75.288	pro_Exclusive				0	23061000	0	0	0	26601000	0	38286000		>Ld1S_200198400.1 gene:Ld1S_200198400	>Ld1S_200198400.1 gene:Ld1S_200198400	>Ld1S_200198400.1 gene:Ld1S_200198400	Ld1S_200198400.1	FC<2	0.118478	0.220955	>Ld1S_200198400.1 gene:Ld1S_200198400	11	81.999	184640000	161370000	192190000	186930000	171580000	164060000	191840000	169940000
>Ld1S_160120000.1 gene:Ld1S_160120000	>Ld1S_160120000.1 gene:Ld1S_160120000	>Ld1S_160120000.1 gene:Ld1S_160120000	>Ld1S_160120000.1 gene:Ld1S_160120000	Ld1S_160120000.1	12	184.39	pro_Exclusive				0	19017000	0	24594000	0	16072000	0	16317000		>Ld1S_200198500.1 gene:Ld1S_200198500	>Ld1S_200198500.1 gene:Ld1S_200198500	>Ld1S_200198500.1 gene:Ld1S_200198500	Ld1S_200198500.1	FC<2	0.0886876	0.584071	>Ld1S_200198500.1 gene:Ld1S_200198500	6	23.858	59434000	72981000	100530000	71042000	81084000	67483000	81684000	88449000
>Ld1S_160120400.1 gene:Ld1S_160120400	>Ld1S_160120400.1 gene:Ld1S_160120400	>Ld1S_160120400.1 gene:Ld1S_160120400	>Ld1S_160120400.1 gene:Ld1S_160120400	Ld1S_160120400.1	3	13.156	pro_Exclusive				0	63258000	0	87595000	0	80877000	0	72736000		>Ld1S_200198900.1 gene:Ld1S_200198900	>Ld1S_200198900.1 gene:Ld1S_200198900	>Ld1S_200198900.1 gene:Ld1S_200198900	Ld1S_200198900.1	FC<2	-0.472398	0.00122929	>Ld1S_200198900.1 gene:Ld1S_200198900	9	65.558	112540000	193610000	149870000	188280000	132830000	178330000	146470000	187040000
>Ld1S_160120900.1 gene:Ld1S_160120900	>Ld1S_160120900.1 gene:Ld1S_160120900	>Ld1S_160120900.1 gene:Ld1S_160120900	>Ld1S_160120900.1 gene:Ld1S_160120900	Ld1S_160120900.1	8	52.542	pro_Exclusive				0	33153000	0	41343000	0	47568000	0	35916000		>Ld1S_200199000.1 gene:Ld1S_200199000	>Ld1S_200199000.1 gene:Ld1S_200199000	>Ld1S_200199000.1 gene:Ld1S_200199000	Ld1S_200199000.1	FC<2	0.0989667	0.461586	>Ld1S_200199000.1 gene:Ld1S_200199000	23	223.18	169860000	147120000	210160000	204350000	198020000	162950000	161970000	177630000
>Ld1S_160122900.1 gene:Ld1S_160122900	>Ld1S_160122900.1 gene:Ld1S_160122900	>Ld1S_160122900.1 gene:Ld1S_160122900	>Ld1S_160122900.1 gene:Ld1S_160122900	Ld1S_160122900.1	2	29.069	pro_Exclusive				0	16680000	0	16225000	0	16967000	0	17854000		>Ld1S_200199100.1 gene:Ld1S_200199100	>Ld1S_200199100.1 gene:Ld1S_200199100	>Ld1S_200199100.1 gene:Ld1S_200199100	Ld1S_200199100.1	FC<2	-0.64683	0.00279328	>Ld1S_200199100.1 gene:Ld1S_200199100	14	45.599	107830000	249870000	155220000	192130000	170920000	207060000	157520000	272440000
>Ld1S_160123400.1 gene:Ld1S_160123400	>Ld1S_160123400.1 gene:Ld1S_160123400	>Ld1S_160123400.1 gene:Ld1S_160123400	>Ld1S_160123400.1 gene:Ld1S_160123400	Ld1S_160123400.1	5	38.719	pro_Exclusive				0	146720000	0	138460000	0	108510000	0	95524000		>Ld1S_200199200.1 gene:Ld1S_200199200	>Ld1S_200199200.1 gene:Ld1S_200199200	>Ld1S_200199200.1 gene:Ld1S_200199200	Ld1S_200199200.1	FC<2	0.0381919	0.873671	>Ld1S_200199200.1 gene:Ld1S_200199200	12	73.849	83547000	97291000	142580000	113350000	139190000	140970000	175760000	168620000
>Ld1S_160123900.1 gene:Ld1S_160123900	>Ld1S_160123900.1 gene:Ld1S_160123900	>Ld1S_160123900.1 gene:Ld1S_160123900	>Ld1S_160123900.1 gene:Ld1S_160123900	Ld1S_160123900.1	6	15.575	pro_Exclusive				0	34934000	0	37441000	0	29940000	0	0		>Ld1S_200199600.1 gene:Ld1S_200199600_pseudogene	>Ld1S_200199600.1 gene:Ld1S_200199600_pseudogene	>Ld1S_200199600.1 gene:Ld1S_200199600_pseudogene	Ld1S_200199600.1	FC<2	-0.562312	0.0299367	>Ld1S_200199600.1 gene:Ld1S_200199600_pseudogene	5	52.442	22458000	50258000	44368000	52484000	43680000	39644000	29030000	57445000
>Ld1S_160124100.1 gene:Ld1S_160124100	>Ld1S_160124100.1 gene:Ld1S_160124100	>Ld1S_160124100.1 gene:Ld1S_160124100	>Ld1S_160124100.1 gene:Ld1S_160124100	Ld1S_160124100.1	10	237.57	pro_Exclusive				0	57150000	0	57257000	0	0	0	0		>Ld1S_200199800.1 gene:Ld1S_200199800	>Ld1S_200199800.1 gene:Ld1S_200199800	>Ld1S_200199800.1 gene:Ld1S_200199800	Ld1S_200199800.1	FC<2	-0.884079	2.40177e-06	>Ld1S_200199800.1 gene:Ld1S_200199800	7	12.389	82405000	155200000	86217000	157430000	76488000	144590000	89316000	159400000
>Ld1S_160124400.1 gene:Ld1S_160124400	>Ld1S_160124400.1 gene:Ld1S_160124400	>Ld1S_160124400.1 gene:Ld1S_160124400	>Ld1S_160124400.1 gene:Ld1S_160124400	Ld1S_160124400.1	5	103.64	pro_Exclusive				0	13825000	0	16267000	0	17636000	0	15551000		>Ld1S_200200900.1 gene:Ld1S_200200900	>Ld1S_200200900.1 gene:Ld1S_200200900	>Ld1S_200200900.1 gene:Ld1S_200200900	Ld1S_200200900.1	FC<2	0.674614	6.35435e-05	>Ld1S_200200900.1 gene:Ld1S_200200900	22	124.87	1256900000	680130000	1232300000	737010000	1299600000	793260000	1071300000	835490000
>Ld1S_160125600.1 gene:Ld1S_160125600	>Ld1S_160125600.1 gene:Ld1S_160125600	>Ld1S_160125600.1 gene:Ld1S_160125600	>Ld1S_160125600.1 gene:Ld1S_160125600	Ld1S_160125600.1	12	59.176	pro_Exclusive				0	127820000	0	139320000	0	141290000	0	137720000		>Ld1S_200201000.1 gene:Ld1S_200201000	>Ld1S_200201000.1 gene:Ld1S_200201000	>Ld1S_200201000.1 gene:Ld1S_200201000	Ld1S_200201000.1	FC<2	0.334903	0.0098844	>Ld1S_200201000.1 gene:Ld1S_200201000	33	360.05	162590000	125700000	161210000	131670000	143630000	105510000	145980000	124350000
>Ld1S_160126200.1 gene:Ld1S_160126200;>Ld1S_160126100.1 gene:Ld1S_160126100;>Ld1S_160126000.1 gene:Ld1S_160126000;>Ld1S_160125900.1 gene:Ld1S_160125900;>Ld1S_160125800.1 gene:Ld1S_160125800	>Ld1S_160126200.1 gene:Ld1S_160126200;>Ld1S_160126100.1 gene:Ld1S_160126100;>Ld1S_160126000.1 gene:Ld1S_160126000;>Ld1S_160125900.1 gene:Ld1S_160125900;>Ld1S_160125800.1 gene:Ld1S_160125800	>Ld1S_160126200.1 gene:Ld1S_160126200;>Ld1S_160126100.1 gene:Ld1S_160126100;>Ld1S_160126000.1 gene:Ld1S_160126000;>Ld1S_160125900.1 gene:Ld1S_160125900;>Ld1S_160125800.1 gene:Ld1S_160125800	>Ld1S_160126200.1 gene:Ld1S_160126200;>Ld1S_160126100.1 gene:Ld1S_160126100;>Ld1S_160126000.1 gene:Ld1S_160126000;>Ld1S_160125900.1 gene:Ld1S_160125900;>Ld1S_160125800.1 gene:Ld1S_160125800	Ld1S_160126200.1;Ld1S_160126100.1;Ld1S_160126000.1;Ld1S_160125900.1;Ld1S_160125800.1	57	68.902	pro_Exclusive				0	39087000000	0	39687000000	0	39919000000	0	36966000000		>Ld1S_200201100.1 gene:Ld1S_200201100	>Ld1S_200201100.1 gene:Ld1S_200201100	>Ld1S_200201100.1 gene:Ld1S_200201100	Ld1S_200201100.1	FC<2	0.0700224	0.570897	>Ld1S_200201100.1 gene:Ld1S_200201100	14	74.567	86894000	104380000	106370000	89765000	106340000	95615000	86623000	78266000
>Ld1S_160126500.1 gene:Ld1S_160126500_pseudogene;>Ld1S_160126600.1 gene:Ld1S_160126600_pseudogene	>Ld1S_160126500.1 gene:Ld1S_160126500_pseudogene;>Ld1S_160126600.1 gene:Ld1S_160126600_pseudogene	>Ld1S_160126500.1 gene:Ld1S_160126500_pseudogene;>Ld1S_160126600.1 gene:Ld1S_160126600_pseudogene	>Ld1S_160126500.1 gene:Ld1S_160126500_pseudogene;>Ld1S_160126600.1 gene:Ld1S_160126600_pseudogene	Ld1S_160126500.1;Ld1S_160126600.1	24	90.553	pro_Exclusive				0	1605600000	0	1166300000	0	1511100000	0	1275800000		>Ld1S_200201300.1 gene:Ld1S_200201300	>Ld1S_200201300.1 gene:Ld1S_200201300	>Ld1S_200201300.1 gene:Ld1S_200201300	Ld1S_200201300.1	FC<2	0.238036	0.0855862	>Ld1S_200201300.1 gene:Ld1S_200201300	4	29.306	30812000	22956000	37080000	32985000	33751000	27838000	32766000	30981000
>Ld1S_160127000.1 gene:Ld1S_160127000	>Ld1S_160127000.1 gene:Ld1S_160127000	>Ld1S_160127000.1 gene:Ld1S_160127000	>Ld1S_160127000.1 gene:Ld1S_160127000	Ld1S_160127000.1	2	13.182	pro_Exclusive				0	130410000	0	0	0	0	0	78817000		>Ld1S_200202700.1 gene:Ld1S_200202700	>Ld1S_200202700.1 gene:Ld1S_200202700	>Ld1S_200202700.1 gene:Ld1S_200202700	Ld1S_200202700.1	FC<2	-0.701013	0.00361198	>Ld1S_200202700.1 gene:Ld1S_200202700	12	17.036	3503700000	9442500000	6468700000	7561700000	5976300000	8256000000	5872300000	9423500000
>Ld1S_160127300.1 gene:Ld1S_160127300	>Ld1S_160127300.1 gene:Ld1S_160127300	>Ld1S_160127300.1 gene:Ld1S_160127300	>Ld1S_160127300.1 gene:Ld1S_160127300	Ld1S_160127300.1	9	150.57	pro_Exclusive				0	47010000	0	42210000	0	40765000	0	45658000		>Ld1S_200202800.1 gene:Ld1S_200202800	>Ld1S_200202800.1 gene:Ld1S_200202800	>Ld1S_200202800.1 gene:Ld1S_200202800	Ld1S_200202800.1	FC<2	-0.00543587	0.953637	>Ld1S_200202800.1 gene:Ld1S_200202800	12	31.169	757130000	802900000	883810000	866380000	762050000	768600000	838770000	812140000
>Ld1S_170131200.1 gene:Ld1S_170131200	>Ld1S_170131200.1 gene:Ld1S_170131200	>Ld1S_170131200.1 gene:Ld1S_170131200	>Ld1S_170131200.1 gene:Ld1S_170131200	Ld1S_170131200.1	33	151.49	pro_Exclusive				0	1113600000	0	976980000	0	1118600000	0	1117000000		>Ld1S_200203400.1 gene:Ld1S_200203400	>Ld1S_200203400.1 gene:Ld1S_200203400	>Ld1S_200203400.1 gene:Ld1S_200203400	Ld1S_200203400.1	FC<2	0.218039	0.0468203	>Ld1S_200203400.1 gene:Ld1S_200203400	38	109.61	2521700000	1821800000	2428000000	2302900000	2334700000	2098900000	2417600000	2144100000
>Ld1S_170131400.1 gene:Ld1S_170131400	>Ld1S_170131400.1 gene:Ld1S_170131400	>Ld1S_170131400.1 gene:Ld1S_170131400	>Ld1S_170131400.1 gene:Ld1S_170131400	Ld1S_170131400.1	22	154.29	pro_Exclusive				0	60014000	0	291140000	0	87026000	0	88006000		>Ld1S_200203500.1 gene:Ld1S_200203500	>Ld1S_200203500.1 gene:Ld1S_200203500	>Ld1S_200203500.1 gene:Ld1S_200203500	Ld1S_200203500.1	FC<2	0.231058	0.0779303	>Ld1S_200203500.1 gene:Ld1S_200203500	6	42.437	93596000	73723000	100260000	91487000	88797000	72898000	79829000	0
>Ld1S_170131500.1 gene:Ld1S_170131500	>Ld1S_170131500.1 gene:Ld1S_170131500	>Ld1S_170131500.1 gene:Ld1S_170131500	>Ld1S_170131500.1 gene:Ld1S_170131500	Ld1S_170131500.1	23	151.71	pro_Exclusive				0	108500000	0	110150000	0	138250000	0	119110000		>Ld1S_200204400.1 gene:Ld1S_200204400	>Ld1S_200204400.1 gene:Ld1S_200204400	>Ld1S_200204400.1 gene:Ld1S_200204400	Ld1S_200204400.1	FC<2	0.244819	0.213699	>Ld1S_200204400.1 gene:Ld1S_200204400	10	15.884	2506700000	1893200000	1631300000	1163200000	1815800000	1759300000	1721900000	1673900000
>Ld1S_170131700.1 gene:Ld1S_170131700	>Ld1S_170131700.1 gene:Ld1S_170131700	>Ld1S_170131700.1 gene:Ld1S_170131700	>Ld1S_170131700.1 gene:Ld1S_170131700	Ld1S_170131700.1	27	144.01	pro_Exclusive				0	741790000	0	749190000	0	842700000	0	821990000		>Ld1S_200204500.1 gene:Ld1S_200204500	>Ld1S_200204500.1 gene:Ld1S_200204500	>Ld1S_200204500.1 gene:Ld1S_200204500	Ld1S_200204500.1	FC<2	0.391594	0.00740801	>Ld1S_200204500.1 gene:Ld1S_200204500	8	43.025	46082000	38875000	49661000	41655000	44635000	36091000	51533000	30412000
>Ld1S_170132200.1 gene:Ld1S_170132200	>Ld1S_170132200.1 gene:Ld1S_170132200	>Ld1S_170132200.1 gene:Ld1S_170132200	>Ld1S_170132200.1 gene:Ld1S_170132200	Ld1S_170132200.1	6	46.91	pro_Exclusive				0	39377000	0	47208000	0	0	0	0		>Ld1S_200204900.1 gene:Ld1S_200204900	>Ld1S_200204900.1 gene:Ld1S_200204900	>Ld1S_200204900.1 gene:Ld1S_200204900	Ld1S_200204900.1	FC<2	-0.605666	0.00206797	>Ld1S_200204900.1 gene:Ld1S_200204900	10	107.56	73412000	76019000	50324000	102160000	61615000	92458000	52330000	88946000
>Ld1S_170132300.1 gene:Ld1S_170132300	>Ld1S_170132300.1 gene:Ld1S_170132300	>Ld1S_170132300.1 gene:Ld1S_170132300	>Ld1S_170132300.1 gene:Ld1S_170132300	Ld1S_170132300.1	12	76.72	pro_Exclusive				0	175110000	0	195880000	0	205600000	0	205490000		>Ld1S_200205100.1 gene:Ld1S_200205100	>Ld1S_200205100.1 gene:Ld1S_200205100	>Ld1S_200205100.1 gene:Ld1S_200205100	Ld1S_200205100.1	FC<2	-0.295508	0.0295592	>Ld1S_200205100.1 gene:Ld1S_200205100	22	100.75	229550000	244390000	164970000	248100000	193900000	222530000	183580000	226680000
>Ld1S_170132400.1 gene:Ld1S_170132400	>Ld1S_170132400.1 gene:Ld1S_170132400	>Ld1S_170132400.1 gene:Ld1S_170132400	>Ld1S_170132400.1 gene:Ld1S_170132400	Ld1S_170132400.1	8	114.7	pro_Exclusive				0	20318000	0	17950000	0	20640000	0	19183000		>Ld1S_200205200.1 gene:Ld1S_200205200	>Ld1S_200205200.1 gene:Ld1S_200205200	>Ld1S_200205200.1 gene:Ld1S_200205200	Ld1S_200205200.1	FC<2	-0.0691979	0.573252	>Ld1S_200205200.1 gene:Ld1S_200205200	13	223.07	38311000	40338000	39126000	40818000	30126000	37265000	37908000	33800000
>Ld1S_170132600.1 gene:Ld1S_170132600	>Ld1S_170132600.1 gene:Ld1S_170132600	>Ld1S_170132600.1 gene:Ld1S_170132600	>Ld1S_170132600.1 gene:Ld1S_170132600	Ld1S_170132600.1	3	121.51	pro_Exclusive				0	38240000	0	35884000	0	31309000	0	0		>Ld1S_200205600.1 gene:Ld1S_200205600	>Ld1S_200205600.1 gene:Ld1S_200205600	>Ld1S_200205600.1 gene:Ld1S_200205600	Ld1S_200205600.1	FC<2	0.276985	0.0773534	>Ld1S_200205600.1 gene:Ld1S_200205600	6	68.584	41703000	24683000	0	37283000	37341000	32030000	39731000	38143000
>Ld1S_170132800.1 gene:Ld1S_170132800	>Ld1S_170132800.1 gene:Ld1S_170132800	>Ld1S_170132800.1 gene:Ld1S_170132800	>Ld1S_170132800.1 gene:Ld1S_170132800	Ld1S_170132800.1	11	81.756	pro_Exclusive				0	202160000	0	187660000	0	205750000	0	217680000		>Ld1S_210212300.1 gene:Ld1S_210212300;>Ld1S_200205800.1 gene:Ld1S_200205800	>Ld1S_210212300.1 gene:Ld1S_210212300;>Ld1S_200205800.1 gene:Ld1S_200205800	>Ld1S_210212300.1 gene:Ld1S_210212300;>Ld1S_200205800.1 gene:Ld1S_200205800	Ld1S_210212300.1;Ld1S_200205800.1	FC<2	-0.317096	0.0159262	>Ld1S_210212300.1 gene:Ld1S_210212300;>Ld1S_200205800.1 gene:Ld1S_200205800	10	16.312	1981300000	3149300000	2238500000	2358700000	2196300000	2819500000	2441600000	2735500000
>Ld1S_170134600.1 gene:Ld1S_170134600	>Ld1S_170134600.1 gene:Ld1S_170134600	>Ld1S_170134600.1 gene:Ld1S_170134600	>Ld1S_170134600.1 gene:Ld1S_170134600	Ld1S_170134600.1	4	205.2	pro_Exclusive				0	27390000	0	33294000	0	26160000	0	29852000		>Ld1S_200205900.1 gene:Ld1S_200205900	>Ld1S_200205900.1 gene:Ld1S_200205900	>Ld1S_200205900.1 gene:Ld1S_200205900	Ld1S_200205900.1	FC<2	0.656778	0.000319112	>Ld1S_200205900.1 gene:Ld1S_200205900	9	44.826	83431000	47618000	95107000	64144000	90598000	0	96908000	66885000
>Ld1S_170136600.1 gene:Ld1S_170136600;>Ld1S_170136500.1 gene:Ld1S_170136500	>Ld1S_170136600.1 gene:Ld1S_170136600;>Ld1S_170136500.1 gene:Ld1S_170136500	>Ld1S_170136600.1 gene:Ld1S_170136600;>Ld1S_170136500.1 gene:Ld1S_170136500	>Ld1S_170136600.1 gene:Ld1S_170136600;>Ld1S_170136500.1 gene:Ld1S_170136500	Ld1S_170136600.1;Ld1S_170136500.1	7	42.637	pro_Exclusive				0	258500000	0	246300000	0	293320000	0	246620000		>Ld1S_200206000.1 gene:Ld1S_200206000	>Ld1S_200206000.1 gene:Ld1S_200206000	>Ld1S_200206000.1 gene:Ld1S_200206000	Ld1S_200206000.1	FC<2	-0.0208204	0.830498	>Ld1S_200206000.1 gene:Ld1S_200206000	18	35.929	1133900000	1214300000	1327500000	1160500000	1134800000	1347000000	1323100000	1261400000
>Ld1S_170137700.1 gene:Ld1S_170137700	>Ld1S_170137700.1 gene:Ld1S_170137700	>Ld1S_170137700.1 gene:Ld1S_170137700	>Ld1S_170137700.1 gene:Ld1S_170137700	Ld1S_170137700.1	3	78.027	pro_Exclusive				0	0	0	33212000	0	28034000	0	35997000		>Ld1S_200206200.1 gene:Ld1S_200206200	>Ld1S_200206200.1 gene:Ld1S_200206200	>Ld1S_200206200.1 gene:Ld1S_200206200	Ld1S_200206200.1	FC<2	-0.295409	0.0690322	>Ld1S_200206200.1 gene:Ld1S_200206200	11	32.054	253010000	307010000	206400000	233560000	182250000	262650000	191880000	219950000
>Ld1S_170139000.1 gene:Ld1S_170139000	>Ld1S_170139000.1 gene:Ld1S_170139000	>Ld1S_170139000.1 gene:Ld1S_170139000	>Ld1S_170139000.1 gene:Ld1S_170139000	Ld1S_170139000.1	20	104.77	pro_Exclusive				0	240740000	0	241280000	0	225520000	0	220520000		>Ld1S_200206300.1 gene:Ld1S_200206300	>Ld1S_200206300.1 gene:Ld1S_200206300	>Ld1S_200206300.1 gene:Ld1S_200206300	Ld1S_200206300.1	FC<2	-0.345966	0.199832	>Ld1S_200206300.1 gene:Ld1S_200206300	7	29.514	64053000	178150000	84716000	86805000	129310000	100120000	91571000	108300000
>Ld1S_170139700.1 gene:Ld1S_170139700	>Ld1S_170139700.1 gene:Ld1S_170139700	>Ld1S_170139700.1 gene:Ld1S_170139700	>Ld1S_170139700.1 gene:Ld1S_170139700	Ld1S_170139700.1	3	16.52	pro_Exclusive				0	97069000	0	106590000	0	90521000	0	84248000		>Ld1S_200206400.1 gene:Ld1S_200206400	>Ld1S_200206400.1 gene:Ld1S_200206400	>Ld1S_200206400.1 gene:Ld1S_200206400	Ld1S_200206400.1	FC<2	-0.906368	5.47482e-05	>Ld1S_200206400.1 gene:Ld1S_200206400	16	65.267	338290000	686630000	438200000	666720000	288130000	622920000	369790000	683570000
>Ld1S_170139800.1 gene:Ld1S_170139800	>Ld1S_170139800.1 gene:Ld1S_170139800	>Ld1S_170139800.1 gene:Ld1S_170139800	>Ld1S_170139800.1 gene:Ld1S_170139800	Ld1S_170139800.1	14	48.402	pro_Exclusive				0	1430700000	0	982120000	0	1186400000	0	1128600000		>Ld1S_200206700.1 gene:Ld1S_200206700	>Ld1S_200206700.1 gene:Ld1S_200206700	>Ld1S_200206700.1 gene:Ld1S_200206700	Ld1S_200206700.1	FC<2	0.68961	0.00122422	>Ld1S_200206700.1 gene:Ld1S_200206700	4	33.27	123530000	58203000	93700000	59969000	119090000	90752000	111760000	71874000
>Ld1S_170139900.1 gene:Ld1S_170139900	>Ld1S_170139900.1 gene:Ld1S_170139900	>Ld1S_170139900.1 gene:Ld1S_170139900	>Ld1S_170139900.1 gene:Ld1S_170139900	Ld1S_170139900.1	4	61.285	pro_Exclusive				0	18128000	0	15035000	0	19611000	0	0		>Ld1S_200206900.1 gene:Ld1S_200206900	>Ld1S_200206900.1 gene:Ld1S_200206900	>Ld1S_200206900.1 gene:Ld1S_200206900	Ld1S_200206900.1	FC<2	-0.946706	1.09856e-05	>Ld1S_200206900.1 gene:Ld1S_200206900	13	43.587	952110000	1646800000	844060000	1609300000	738620000	1449300000	850020000	1813100000
>Ld1S_170140100.1 gene:Ld1S_170140100	>Ld1S_170140100.1 gene:Ld1S_170140100	>Ld1S_170140100.1 gene:Ld1S_170140100	>Ld1S_170140100.1 gene:Ld1S_170140100	Ld1S_170140100.1	12	73.127	pro_Exclusive				0	177130000	0	208990000	0	176160000	0	182440000		>Ld1S_200207000.1 gene:Ld1S_200207000	>Ld1S_200207000.1 gene:Ld1S_200207000	>Ld1S_200207000.1 gene:Ld1S_200207000	Ld1S_200207000.1	FC<2	-0.455756	0.00559596	>Ld1S_200207000.1 gene:Ld1S_200207000	12	42.958	0	198050000	0	150690000	0	182840000	138430000	218550000
>Ld1S_170140400.1 gene:Ld1S_170140400	>Ld1S_170140400.1 gene:Ld1S_170140400	>Ld1S_170140400.1 gene:Ld1S_170140400	>Ld1S_170140400.1 gene:Ld1S_170140400	Ld1S_170140400.1	5	138.26	pro_Exclusive				0	13396000	0	23508000	0	0	0	16294000		>Ld1S_200207200.1 gene:Ld1S_200207200	>Ld1S_200207200.1 gene:Ld1S_200207200	>Ld1S_200207200.1 gene:Ld1S_200207200	Ld1S_200207200.1	FC<2	0.437743	0.00137389	>Ld1S_200207200.1 gene:Ld1S_200207200	14	115.33	84887000	75144000	99206000	73412000	95118000	71594000	104970000	63252000
>Ld1S_170140600.1 gene:Ld1S_170140600	>Ld1S_170140600.1 gene:Ld1S_170140600	>Ld1S_170140600.1 gene:Ld1S_170140600	>Ld1S_170140600.1 gene:Ld1S_170140600	Ld1S_170140600.1	14	167.81	pro_Exclusive				0	109900000	0	101100000	0	121480000	0	114890000		>Ld1S_200207300.1 gene:Ld1S_200207300	>Ld1S_200207300.1 gene:Ld1S_200207300	>Ld1S_200207300.1 gene:Ld1S_200207300	Ld1S_200207300.1	FC<2	-0.402876	0.0108125	>Ld1S_200207300.1 gene:Ld1S_200207300	2	13.377	48430000	76237000	63939000	90641000	73103000	0	0	78676000
>Ld1S_170142900.1 gene:Ld1S_170142900	>Ld1S_170142900.1 gene:Ld1S_170142900	>Ld1S_170142900.1 gene:Ld1S_170142900	>Ld1S_170142900.1 gene:Ld1S_170142900	Ld1S_170142900.1	11	68.575	pro_Exclusive				0	110490000	0	104510000	0	106400000	0	97300000		>Ld1S_210207800.1 gene:Ld1S_210207800	>Ld1S_210207800.1 gene:Ld1S_210207800	>Ld1S_210207800.1 gene:Ld1S_210207800	Ld1S_210207800.1	FC<2	-0.0455937	0.630827	>Ld1S_210207800.1 gene:Ld1S_210207800	7	67.419	47610000	51441000	43087000	51210000	47623000	45526000	51661000	47753000
>Ld1S_170143300.1 gene:Ld1S_170143300	>Ld1S_170143300.1 gene:Ld1S_170143300	>Ld1S_170143300.1 gene:Ld1S_170143300	>Ld1S_170143300.1 gene:Ld1S_170143300	Ld1S_170143300.1	4	90.436	pro_Exclusive				0	26647000	0	0	0	25584000	0	0		>Ld1S_210208200.1 gene:Ld1S_210208200	>Ld1S_210208200.1 gene:Ld1S_210208200	>Ld1S_210208200.1 gene:Ld1S_210208200	Ld1S_210208200.1	FC<2	0.551508	0.0407127	>Ld1S_210208200.1 gene:Ld1S_210208200	8	48.038	0	63364000	90037000	70591000	82022000	75795000	0	76652000
>Ld1S_170143900.1 gene:Ld1S_170143900	>Ld1S_170143900.1 gene:Ld1S_170143900	>Ld1S_170143900.1 gene:Ld1S_170143900	>Ld1S_170143900.1 gene:Ld1S_170143900	Ld1S_170143900.1	5	47.778	pro_Exclusive				0	30942000	0	28979000	0	28070000	0	27450000		>Ld1S_210208300.1 gene:Ld1S_210208300	>Ld1S_210208300.1 gene:Ld1S_210208300	>Ld1S_210208300.1 gene:Ld1S_210208300	Ld1S_210208300.1	FC<2	-0.0592144	0.621006	>Ld1S_210208300.1 gene:Ld1S_210208300	17	26.815	1517500000	1623300000	1226400000	1215500000	1494000000	1562600000	1368400000	1454200000
>Ld1S_170144400.1 gene:Ld1S_170144400	>Ld1S_170144400.1 gene:Ld1S_170144400	>Ld1S_170144400.1 gene:Ld1S_170144400	>Ld1S_170144400.1 gene:Ld1S_170144400	Ld1S_170144400.1	3	113.17	pro_Exclusive				0	19130000	0	19972000	0	16399000	0	19449000		>Ld1S_360740100.1 gene:Ld1S_360740100;>Ld1S_210208400.1 gene:Ld1S_210208400	>Ld1S_360740100.1 gene:Ld1S_360740100;>Ld1S_210208400.1 gene:Ld1S_210208400	>Ld1S_360740100.1 gene:Ld1S_360740100;>Ld1S_210208400.1 gene:Ld1S_210208400	Ld1S_360740100.1;Ld1S_210208400.1	FC<2	-0.320092	0.0326131	>Ld1S_360740100.1 gene:Ld1S_360740100;>Ld1S_210208400.1 gene:Ld1S_210208400	4	10.313	4531300000	6250100000	6051600000	5442900000	4255500000	6001200000	4941200000	6860400000
>Ld1S_170145400.1 gene:Ld1S_170145400	>Ld1S_170145400.1 gene:Ld1S_170145400	>Ld1S_170145400.1 gene:Ld1S_170145400	>Ld1S_170145400.1 gene:Ld1S_170145400	Ld1S_170145400.1	5	78.187	pro_Exclusive				0	21182000	0	34768000	0	33992000	0	29318000		>Ld1S_210208700.1 gene:Ld1S_210208700;>Ld1S_210208600.1 gene:Ld1S_210208600	>Ld1S_210208700.1 gene:Ld1S_210208700;>Ld1S_210208600.1 gene:Ld1S_210208600	>Ld1S_210208700.1 gene:Ld1S_210208700;>Ld1S_210208600.1 gene:Ld1S_210208600	Ld1S_210208700.1;Ld1S_210208600.1	FC<2	0.473031	0.0147097	>Ld1S_210208700.1 gene:Ld1S_210208700;>Ld1S_210208600.1 gene:Ld1S_210208600	1	18.844	1418900000	1248600000	1517300000	1126800000	1499200000	1146700000	2383000000	1284400000
>Ld1S_210207700.1 gene:Ld1S_210207700;>Ld1S_170146500.1 gene:Ld1S_170146500	>Ld1S_210207700.1 gene:Ld1S_210207700;>Ld1S_170146500.1 gene:Ld1S_170146500	>Ld1S_210207700.1 gene:Ld1S_210207700;>Ld1S_170146500.1 gene:Ld1S_170146500	>Ld1S_210207700.1 gene:Ld1S_210207700;>Ld1S_170146500.1 gene:Ld1S_170146500	Ld1S_210207700.1;Ld1S_170146500.1	4	25.204	pro_Exclusive				0	84984000	0	84778000	0	98136000	0	84182000		>Ld1S_350684900.1 gene:Ld1S_350684900;>Ld1S_210208800.1 gene:Ld1S_210208800	>Ld1S_350684900.1 gene:Ld1S_350684900;>Ld1S_210208800.1 gene:Ld1S_210208800	>Ld1S_350684900.1 gene:Ld1S_350684900;>Ld1S_210208800.1 gene:Ld1S_210208800	Ld1S_350684900.1;Ld1S_210208800.1	FC<2	-0.278077	0.0141454	>Ld1S_350684900.1 gene:Ld1S_350684900;>Ld1S_210208800.1 gene:Ld1S_210208800	18	28.276	12156000000	15287000000	12844000000	13325000000	10943000000	14040000000	11566000000	14938000000
>Ld1S_180147200.1 gene:Ld1S_180147200	>Ld1S_180147200.1 gene:Ld1S_180147200	>Ld1S_180147200.1 gene:Ld1S_180147200	>Ld1S_180147200.1 gene:Ld1S_180147200	Ld1S_180147200.1	4	77.936	pro_Exclusive				0	38685000	0	39292000	0	31413000	0	28883000		>Ld1S_210208900.1 gene:Ld1S_210208900	>Ld1S_210208900.1 gene:Ld1S_210208900	>Ld1S_210208900.1 gene:Ld1S_210208900	Ld1S_210208900.1	FC<2	0.328803	0.00252795	>Ld1S_210208900.1 gene:Ld1S_210208900	19	34.395	3746400000	3254300000	3996900000	3044800000	3899000000	2954800000	4086800000	3275000000
>Ld1S_180150100.1 gene:Ld1S_180150100	>Ld1S_180150100.1 gene:Ld1S_180150100	>Ld1S_180150100.1 gene:Ld1S_180150100	>Ld1S_180150100.1 gene:Ld1S_180150100	Ld1S_180150100.1	3	39.684	pro_Exclusive				0	14655000	0	19499000	0	18808000	0	0		>Ld1S_210209000.1 gene:Ld1S_210209000	>Ld1S_210209000.1 gene:Ld1S_210209000	>Ld1S_210209000.1 gene:Ld1S_210209000	Ld1S_210209000.1	FC<2	0.256545	0.0262031	>Ld1S_210209000.1 gene:Ld1S_210209000	25	48.455	2644700000	2131600000	2839600000	2460000000	2625600000	2126200000	2384000000	2070200000
>Ld1S_180151100.1 gene:Ld1S_180151100	>Ld1S_180151100.1 gene:Ld1S_180151100	>Ld1S_180151100.1 gene:Ld1S_180151100	>Ld1S_180151100.1 gene:Ld1S_180151100	Ld1S_180151100.1	5	26.206	pro_Exclusive				0	94529000	0	64959000	0	88708000	0	71076000		>Ld1S_210209100.1 gene:Ld1S_210209100	>Ld1S_210209100.1 gene:Ld1S_210209100	>Ld1S_210209100.1 gene:Ld1S_210209100	Ld1S_210209100.1	FC<2	-0.466328	0.0137525	>Ld1S_210209100.1 gene:Ld1S_210209100	5	44.008	0	62734000	44500000	47497000	0	51557000	42973000	57188000
>Ld1S_180151200.1 gene:Ld1S_180151200	>Ld1S_180151200.1 gene:Ld1S_180151200	>Ld1S_180151200.1 gene:Ld1S_180151200	>Ld1S_180151200.1 gene:Ld1S_180151200	Ld1S_180151200.1	10	67.034	pro_Exclusive				0	127200000	0	143580000	0	158180000	0	131260000		>Ld1S_210209200.1 gene:Ld1S_210209200	>Ld1S_210209200.1 gene:Ld1S_210209200	>Ld1S_210209200.1 gene:Ld1S_210209200	Ld1S_210209200.1	FC<2	0.228187	0.07756	>Ld1S_210209200.1 gene:Ld1S_210209200	4	43.081	0	21385000	24941000	18109000	22124000	23713000	27845000	23237000
>Ld1S_180152200.1 gene:Ld1S_180152200	>Ld1S_180152200.1 gene:Ld1S_180152200	>Ld1S_180152200.1 gene:Ld1S_180152200	>Ld1S_180152200.1 gene:Ld1S_180152200	Ld1S_180152200.1	11	116.96	pro_Exclusive				0	34340000	0	55793000	0	0	0	0		>Ld1S_210209400.1 gene:Ld1S_210209400	>Ld1S_210209400.1 gene:Ld1S_210209400	>Ld1S_210209400.1 gene:Ld1S_210209400	Ld1S_210209400.1	FC<2	-0.423695	0.00835154	>Ld1S_210209400.1 gene:Ld1S_210209400	14	15.368	1382000000	1885200000	1304000000	1386700000	1091600000	1642000000	1265100000	1876900000
>Ld1S_180154000.1 gene:Ld1S_180154000	>Ld1S_180154000.1 gene:Ld1S_180154000	>Ld1S_180154000.1 gene:Ld1S_180154000	>Ld1S_180154000.1 gene:Ld1S_180154000	Ld1S_180154000.1	2	25.938	pro_Exclusive				0	0	0	23662000	0	28186000	0	18514000		>Ld1S_210209600.1 gene:Ld1S_210209600	>Ld1S_210209600.1 gene:Ld1S_210209600	>Ld1S_210209600.1 gene:Ld1S_210209600	Ld1S_210209600.1	FC<2	0.187186	0.160333	>Ld1S_210209600.1 gene:Ld1S_210209600	14	25.073	2131500000	1703800000	1554900000	1356600000	1692700000	1672100000	1811300000	1564700000
>Ld1S_180156900.1 gene:Ld1S_180156900	>Ld1S_180156900.1 gene:Ld1S_180156900	>Ld1S_180156900.1 gene:Ld1S_180156900	>Ld1S_180156900.1 gene:Ld1S_180156900	Ld1S_180156900.1	6	12.479	pro_Exclusive				0	306610000	0	229510000	0	319840000	0	315510000		>Ld1S_210210000.1 gene:Ld1S_210210000	>Ld1S_210210000.1 gene:Ld1S_210210000	>Ld1S_210210000.1 gene:Ld1S_210210000	Ld1S_210210000.1	FC<2	-0.325741	0.0170074	>Ld1S_210210000.1 gene:Ld1S_210210000	10	47.848	244750000	291260000	233950000	242520000	191910000	297480000	228320000	294600000
>Ld1S_180157500.1 gene:Ld1S_180157500_pseudogene	>Ld1S_180157500.1 gene:Ld1S_180157500_pseudogene	>Ld1S_180157500.1 gene:Ld1S_180157500_pseudogene	>Ld1S_180157500.1 gene:Ld1S_180157500_pseudogene	Ld1S_180157500.1	6	85.575	pro_Exclusive				0	41356000	0	58233000	0	52650000	0	42519000		>Ld1S_210210100.1 gene:Ld1S_210210100	>Ld1S_210210100.1 gene:Ld1S_210210100	>Ld1S_210210100.1 gene:Ld1S_210210100	Ld1S_210210100.1	FC<2	-0.680613	0.000174072	>Ld1S_210210100.1 gene:Ld1S_210210100	10	33.826	158110000	217790000	136090000	205510000	145490000	219510000	114790000	241400000
>Ld1S_180157700.1 gene:Ld1S_180157700	>Ld1S_180157700.1 gene:Ld1S_180157700	>Ld1S_180157700.1 gene:Ld1S_180157700	>Ld1S_180157700.1 gene:Ld1S_180157700	Ld1S_180157700.1	12	38.175	pro_Exclusive				0	728170000	0	1034300000	0	749840000	0	787780000		>Ld1S_210210500.1 gene:Ld1S_210210500	>Ld1S_210210500.1 gene:Ld1S_210210500	>Ld1S_210210500.1 gene:Ld1S_210210500	Ld1S_210210500.1	FC<2	0.784897	7.93073e-05	>Ld1S_210210500.1 gene:Ld1S_210210500	15	39.611	472110000	252440000	416950000	210740000	365630000	235310000	427070000	278620000
>Ld1S_180157800.1 gene:Ld1S_180157800	>Ld1S_180157800.1 gene:Ld1S_180157800	>Ld1S_180157800.1 gene:Ld1S_180157800	>Ld1S_180157800.1 gene:Ld1S_180157800	Ld1S_180157800.1	12	70.833	pro_Exclusive				0	156800000	0	172680000	0	197700000	0	207510000		>Ld1S_210211600.1 gene:Ld1S_210211600	>Ld1S_210211600.1 gene:Ld1S_210211600	>Ld1S_210211600.1 gene:Ld1S_210211600	Ld1S_210211600.1	FC<2	0.0358176	0.803003	>Ld1S_210211600.1 gene:Ld1S_210211600	8	89.881	94602000	79761000	84242000	117350000	92027000	93201000	111660000	85000000
>Ld1S_180157900.1 gene:Ld1S_180157900	>Ld1S_180157900.1 gene:Ld1S_180157900	>Ld1S_180157900.1 gene:Ld1S_180157900	>Ld1S_180157900.1 gene:Ld1S_180157900	Ld1S_180157900.1	7	25.283	pro_Exclusive				0	219020000	0	0	0	168910000	0	223380000		>Ld1S_210211700.1 gene:Ld1S_210211700	>Ld1S_210211700.1 gene:Ld1S_210211700	>Ld1S_210211700.1 gene:Ld1S_210211700	Ld1S_210211700.1	FC<2	0.0137687	0.886384	>Ld1S_210211700.1 gene:Ld1S_210211700	11	58.461	172410000	177090000	194240000	174510000	173420000	165820000	154850000	168920000
>Ld1S_180159300.1 gene:Ld1S_180159300	>Ld1S_180159300.1 gene:Ld1S_180159300	>Ld1S_180159300.1 gene:Ld1S_180159300	>Ld1S_180159300.1 gene:Ld1S_180159300	Ld1S_180159300.1	12	80.213	pro_Exclusive				0	68562000	0	46512000	0	77398000	0	77360000		>Ld1S_210211800.1 gene:Ld1S_210211800	>Ld1S_210211800.1 gene:Ld1S_210211800	>Ld1S_210211800.1 gene:Ld1S_210211800	Ld1S_210211800.1	FC<2	-0.220962	0.137	>Ld1S_210211800.1 gene:Ld1S_210211800	10	46.247	50816000	70484000	60346000	67968000	81818000	75243000	54521000	70027000
>Ld1S_180159800.1 gene:Ld1S_180159800	>Ld1S_180159800.1 gene:Ld1S_180159800	>Ld1S_180159800.1 gene:Ld1S_180159800	>Ld1S_180159800.1 gene:Ld1S_180159800	Ld1S_180159800.1	3	75.687	pro_Exclusive				0	34799000	0	32536000	0	29759000	0	23754000		>Ld1S_210211900.1 gene:Ld1S_210211900	>Ld1S_210211900.1 gene:Ld1S_210211900	>Ld1S_210211900.1 gene:Ld1S_210211900	Ld1S_210211900.1	FC<2	0.349932	0.0206552	>Ld1S_210211900.1 gene:Ld1S_210211900	7	48.061	176450000	122710000	145190000	134980000	171570000	129910000	205970000	159460000
>Ld1S_180159900.1 gene:Ld1S_180159900	>Ld1S_180159900.1 gene:Ld1S_180159900	>Ld1S_180159900.1 gene:Ld1S_180159900	>Ld1S_180159900.1 gene:Ld1S_180159900	Ld1S_180159900.1	30	159.85	pro_Exclusive				0	515800000	0	628000000	0	517840000	0	513220000		>Ld1S_210212000.1 gene:Ld1S_210212000	>Ld1S_210212000.1 gene:Ld1S_210212000	>Ld1S_210212000.1 gene:Ld1S_210212000	Ld1S_210212000.1	FC<2	0.287897	0.0126271	>Ld1S_210212000.1 gene:Ld1S_210212000	28	46.512	6153600000	5730600000	7656800000	6065700000	7401800000	6116700000	7782100000	5745800000
>Ld1S_180160000.1 gene:Ld1S_180160000	>Ld1S_180160000.1 gene:Ld1S_180160000	>Ld1S_180160000.1 gene:Ld1S_180160000	>Ld1S_180160000.1 gene:Ld1S_180160000	Ld1S_180160000.1	3	64.675	pro_Exclusive				0	0	0	15830000	0	14490000	0	0		>Ld1S_210212100.1 gene:Ld1S_210212100	>Ld1S_210212100.1 gene:Ld1S_210212100	>Ld1S_210212100.1 gene:Ld1S_210212100	Ld1S_210212100.1	FC<2	0.0468144	0.632105	>Ld1S_210212100.1 gene:Ld1S_210212100	33	49.487	7680600000	7404000000	6944900000	6093300000	6976700000	6845400000	6879200000	7280500000
>Ld1S_180161300.1 gene:Ld1S_180161300	>Ld1S_180161300.1 gene:Ld1S_180161300	>Ld1S_180161300.1 gene:Ld1S_180161300	>Ld1S_180161300.1 gene:Ld1S_180161300	Ld1S_180161300.1	7	210.6	pro_Exclusive				0	54111000	0	0	0	0	0	59772000		>Ld1S_210212200.1 gene:Ld1S_210212200	>Ld1S_210212200.1 gene:Ld1S_210212200	>Ld1S_210212200.1 gene:Ld1S_210212200	Ld1S_210212200.1	FC<2	0.765204	0.000415762	>Ld1S_210212200.1 gene:Ld1S_210212200	8	59.719	68175000	40933000	82771000	49324000	76804000	48388000	63078000	33535000
>Ld1S_180163100.1 gene:Ld1S_180163100	>Ld1S_180163100.1 gene:Ld1S_180163100	>Ld1S_180163100.1 gene:Ld1S_180163100	>Ld1S_180163100.1 gene:Ld1S_180163100	Ld1S_180163100.1	7	23.853	pro_Exclusive				0	194590000	0	176680000	0	186550000	0	186320000		>Ld1S_210212800.1 gene:Ld1S_210212800	>Ld1S_210212800.1 gene:Ld1S_210212800	>Ld1S_210212800.1 gene:Ld1S_210212800	Ld1S_210212800.1	FC<2	0.615818	0.000370645	>Ld1S_210212800.1 gene:Ld1S_210212800	23	63.096	542600000	330030000	410130000	270240000	439500000	303490000	440380000	288550000
>Ld1S_180163200.1 gene:Ld1S_180163200	>Ld1S_180163200.1 gene:Ld1S_180163200	>Ld1S_180163200.1 gene:Ld1S_180163200	>Ld1S_180163200.1 gene:Ld1S_180163200	Ld1S_180163200.1	4	29.051	pro_Exclusive				0	24537000	0	22616000	0	0	0	0		>Ld1S_210213100.1 gene:Ld1S_210213100	>Ld1S_210213100.1 gene:Ld1S_210213100	>Ld1S_210213100.1 gene:Ld1S_210213100	Ld1S_210213100.1	FC<2	0.231597	0.26809	>Ld1S_210213100.1 gene:Ld1S_210213100	7	29.766	111490000	125940000	138920000	89860000	90750000	100340000	173180000	112790000
>Ld1S_180163300.1 gene:Ld1S_180163300	>Ld1S_180163300.1 gene:Ld1S_180163300	>Ld1S_180163300.1 gene:Ld1S_180163300	>Ld1S_180163300.1 gene:Ld1S_180163300	Ld1S_180163300.1	4	13.226	pro_Exclusive				0	612450000	0	518770000	0	588530000	0	529670000		>Ld1S_210213300.1 gene:Ld1S_210213300	>Ld1S_210213300.1 gene:Ld1S_210213300	>Ld1S_210213300.1 gene:Ld1S_210213300	Ld1S_210213300.1	FC<2	-0.387912	0.0688713	>Ld1S_210213300.1 gene:Ld1S_210213300	4	119.15	27693000	23537000	0	41164000	0	42341000	0	37475000
>Ld1S_190164500.1 gene:Ld1S_190164500	>Ld1S_190164500.1 gene:Ld1S_190164500	>Ld1S_190164500.1 gene:Ld1S_190164500	>Ld1S_190164500.1 gene:Ld1S_190164500	Ld1S_190164500.1	11	50.877	pro_Exclusive				0	232400000	0	245940000	0	230250000	0	232400000		>Ld1S_210214800.1 gene:Ld1S_210214800	>Ld1S_210214800.1 gene:Ld1S_210214800	>Ld1S_210214800.1 gene:Ld1S_210214800	Ld1S_210214800.1	FC<2	0.00679743	0.940852	>Ld1S_210214800.1 gene:Ld1S_210214800	27	54.075	1393200000	1276100000	1426600000	1408700000	1287300000	1274200000	1264700000	1386300000
>Ld1S_190165400.1 gene:Ld1S_190165400	>Ld1S_190165400.1 gene:Ld1S_190165400	>Ld1S_190165400.1 gene:Ld1S_190165400	>Ld1S_190165400.1 gene:Ld1S_190165400	Ld1S_190165400.1	4	156.95	pro_Exclusive				0	17500000	0	21904000	0	23341000	0	0		>Ld1S_210214900.1 gene:Ld1S_210214900	>Ld1S_210214900.1 gene:Ld1S_210214900	>Ld1S_210214900.1 gene:Ld1S_210214900	Ld1S_210214900.1	FC<2	-0.409201	0.00427569	>Ld1S_210214900.1 gene:Ld1S_210214900	20	178.27	84305000	109350000	92664000	103250000	88257000	107810000	70135000	123540000
>Ld1S_190165500.1 gene:Ld1S_190165500	>Ld1S_190165500.1 gene:Ld1S_190165500	>Ld1S_190165500.1 gene:Ld1S_190165500	>Ld1S_190165500.1 gene:Ld1S_190165500	Ld1S_190165500.1	6	45.047	pro_Exclusive				0	58649000	0	58861000	0	55327000	0	52312000		>Ld1S_210215200.1 gene:Ld1S_210215200	>Ld1S_210215200.1 gene:Ld1S_210215200	>Ld1S_210215200.1 gene:Ld1S_210215200	Ld1S_210215200.1	FC<2	0.12454	0.198859	>Ld1S_210215200.1 gene:Ld1S_210215200	20	62.354	293710000	260750000	276310000	289260000	339510000	267030000	296910000	287580000
>Ld1S_190167200.1 gene:Ld1S_190167200	>Ld1S_190167200.1 gene:Ld1S_190167200	>Ld1S_190167200.1 gene:Ld1S_190167200	>Ld1S_190167200.1 gene:Ld1S_190167200	Ld1S_190167200.1	10	49.89	pro_Exclusive				0	215000000	0	225310000	0	214040000	0	212490000		>Ld1S_210215400.1 gene:Ld1S_210215400	>Ld1S_210215400.1 gene:Ld1S_210215400	>Ld1S_210215400.1 gene:Ld1S_210215400	Ld1S_210215400.1	FC<2	0.437609	0.00141926	>Ld1S_210215400.1 gene:Ld1S_210215400	15	28.126	1071400000	891920000	1215000000	977250000	1194000000	793250000	1203700000	804220000
>Ld1S_190169000.1 gene:Ld1S_190169000	>Ld1S_190169000.1 gene:Ld1S_190169000	>Ld1S_190169000.1 gene:Ld1S_190169000	>Ld1S_190169000.1 gene:Ld1S_190169000	Ld1S_190169000.1	21	65.583	pro_Exclusive				0	2022700000	0	2928500000	0	2278100000	0	2321300000		>Ld1S_210215600.1 gene:Ld1S_210215600	>Ld1S_210215600.1 gene:Ld1S_210215600	>Ld1S_210215600.1 gene:Ld1S_210215600	Ld1S_210215600.1	FC<2	0.244316	0.0154583	>Ld1S_210215600.1 gene:Ld1S_210215600	16	91.275	197110000	161210000	192370000	179500000	211570000	177020000	219990000	175000000
>Ld1S_190169300.1 gene:Ld1S_190169300	>Ld1S_190169300.1 gene:Ld1S_190169300	>Ld1S_190169300.1 gene:Ld1S_190169300	>Ld1S_190169300.1 gene:Ld1S_190169300	Ld1S_190169300.1	19	145.57	pro_Exclusive				0	124310000	0	157880000	0	147440000	0	162260000		>Ld1S_210215900.1 gene:Ld1S_210215900	>Ld1S_210215900.1 gene:Ld1S_210215900	>Ld1S_210215900.1 gene:Ld1S_210215900	Ld1S_210215900.1	FC<2	0.797344	9.23044e-05	>Ld1S_210215900.1 gene:Ld1S_210215900	32	138.88	327090000	222550000	291540000	177400000	413430000	209690000	345390000	180310000
>Ld1S_190173500.1 gene:Ld1S_190173500;>Ld1S_190172700.1 gene:Ld1S_190172700;>Ld1S_190172500.1 gene:Ld1S_190172500;>Ld1S_190172100.1 gene:Ld1S_190172100;>Ld1S_190173400.1 gene:Ld1S_190173400;>Ld1S_190173300.1 gene:Ld1S_190173300;>Ld1S_190173200.1 gene:Ld1S_	>Ld1S_190173500.1 gene:Ld1S_190173500;>Ld1S_190172700.1 gene:Ld1S_190172700;>Ld1S_190172500.1 gene:Ld1S_190172500;>Ld1S_190172100.1 gene:Ld1S_190172100;>Ld1S_190173400.1 gene:Ld1S_190173400;>Ld1S_190173300.1 gene:Ld1S_190173300;>Ld1S_190173200.1 gene:Ld1S_	>Ld1S_190173500.1 gene:Ld1S_190173500;>Ld1S_190172700.1 gene:Ld1S_190172700;>Ld1S_190172500.1 gene:Ld1S_190172500;>Ld1S_190172100.1 gene:Ld1S_190172100;>Ld1S_190173400.1 gene:Ld1S_190173400;>Ld1S_190173300.1 gene:Ld1S_190173300;>Ld1S_190173200.1 gene:Ld1S_	>Ld1S_190173500.1 gene:Ld1S_190173500;>Ld1S_190172700.1 gene:Ld1S_190172700;>Ld1S_190172500.1 gene:Ld1S_190172500;>Ld1S_190172100.1 gene:Ld1S_190172100;>Ld1S_190173400.1 gene:Ld1S_190173400;>Ld1S_190173300.1 gene:Ld1S_190173300;>Ld1S_190173200.1 gene:Ld1S_	Ld1S_190173500.1;Ld1S_190172700.1;Ld1S_190172500.1;Ld1S_190172100.1;Ld1S_190173400.1;Ld1S_190173300.1;Ld1S_190173200.1;Ld1S_190173100.1;Ld1S_190173000.1;Ld1S_190172900.1;Ld1S_190172800.1;Ld1S_190172600.1;Ld1S_190172400.1;Ld1S_190172000.1;Ld1S_190172300.1	7	12.544	pro_Exclusive				0	1493800000	0	1349600000	0	1279300000	0	1151000000		>Ld1S_210216500.1 gene:Ld1S_210216500	>Ld1S_210216500.1 gene:Ld1S_210216500	>Ld1S_210216500.1 gene:Ld1S_210216500	Ld1S_210216500.1	FC<2	-0.00695496	0.942612	>Ld1S_210216500.1 gene:Ld1S_210216500	8	28.926	226420000	210810000	218370000	234000000	196590000	199930000	210450000	211450000
>Ld1S_190175600.1 gene:Ld1S_190175600	>Ld1S_190175600.1 gene:Ld1S_190175600	>Ld1S_190175600.1 gene:Ld1S_190175600	>Ld1S_190175600.1 gene:Ld1S_190175600	Ld1S_190175600.1	14	136.63	pro_Exclusive				0	102550000	0	111200000	0	131360000	0	122390000		>Ld1S_210216900.1 gene:Ld1S_210216900	>Ld1S_210216900.1 gene:Ld1S_210216900	>Ld1S_210216900.1 gene:Ld1S_210216900	Ld1S_210216900.1	FC<2	-0.388382	0.0207285	>Ld1S_210216900.1 gene:Ld1S_210216900	4	32.604	22469000	38722000	32346000	35915000	32068000	44370000	35761000	39648000
>Ld1S_190175900.1 gene:Ld1S_190175900_pseudogene	>Ld1S_190175900.1 gene:Ld1S_190175900_pseudogene	>Ld1S_190175900.1 gene:Ld1S_190175900_pseudogene	>Ld1S_190175900.1 gene:Ld1S_190175900_pseudogene	Ld1S_190175900.1	13	610.52	pro_Exclusive				0	96310000	0	68767000	0	75189000	0	82231000		>Ld1S_210217300.1 gene:Ld1S_210217300	>Ld1S_210217300.1 gene:Ld1S_210217300	>Ld1S_210217300.1 gene:Ld1S_210217300	Ld1S_210217300.1	FC<2	-0.0624633	0.672687	>Ld1S_210217300.1 gene:Ld1S_210217300	4	76.174	40589000	0	47805000	33788000	36253000	0	41801000	0
>Ld1S_190177400.1 gene:Ld1S_190177400	>Ld1S_190177400.1 gene:Ld1S_190177400	>Ld1S_190177400.1 gene:Ld1S_190177400	>Ld1S_190177400.1 gene:Ld1S_190177400	Ld1S_190177400.1	6	30.76	pro_Exclusive				0	289840000	0	259100000	0	319080000	0	321550000		>Ld1S_210217800.1 gene:Ld1S_210217800	>Ld1S_210217800.1 gene:Ld1S_210217800	>Ld1S_210217800.1 gene:Ld1S_210217800	Ld1S_210217800.1	FC<2	-0.515808	0.000793778	>Ld1S_210217800.1 gene:Ld1S_210217800	33	59.636	3086800000	4792500000	3122500000	3616200000	2815100000	4208300000	2751200000	4277600000
>Ld1S_190177500.1 gene:Ld1S_190177500	>Ld1S_190177500.1 gene:Ld1S_190177500	>Ld1S_190177500.1 gene:Ld1S_190177500	>Ld1S_190177500.1 gene:Ld1S_190177500	Ld1S_190177500.1	13	30.799	pro_Exclusive				0	824750000	0	857330000	0	811100000	0	906640000		>Ld1S_210217900.1 gene:Ld1S_210217900	>Ld1S_210217900.1 gene:Ld1S_210217900	>Ld1S_210217900.1 gene:Ld1S_210217900	Ld1S_210217900.1	FC<2	0.179515	0.259925	>Ld1S_210217900.1 gene:Ld1S_210217900	9	34.431	225340000	258410000	321020000	293850000	325470000	274950000	392010000	268740000
>Ld1S_190177600.1 gene:Ld1S_190177600	>Ld1S_190177600.1 gene:Ld1S_190177600	>Ld1S_190177600.1 gene:Ld1S_190177600	>Ld1S_190177600.1 gene:Ld1S_190177600	Ld1S_190177600.1	8	91.452	pro_Exclusive				0	0	0	32616000	0	28654000	0	24690000		>Ld1S_210218100.1 gene:Ld1S_210218100;>Ld1S_210218000.1 gene:Ld1S_210218000	>Ld1S_210218100.1 gene:Ld1S_210218100;>Ld1S_210218000.1 gene:Ld1S_210218000	>Ld1S_210218100.1 gene:Ld1S_210218100;>Ld1S_210218000.1 gene:Ld1S_210218000	Ld1S_210218100.1;Ld1S_210218000.1	FC<2	-0.301936	0.0132145	>Ld1S_210218100.1 gene:Ld1S_210218100;>Ld1S_210218000.1 gene:Ld1S_210218000	8	15.935	5742500000	8436800000	7100900000	7374400000	6068100000	7761700000	6031700000	7138600000
>Ld1S_190178600.1 gene:Ld1S_190178600;>Ld1S_190178500.1 gene:Ld1S_190178500_pseudogene;>Ld1S_190178100.1 gene:Ld1S_190178100;>Ld1S_190178200.1 gene:Ld1S_190178200_pseudogene	>Ld1S_190178600.1 gene:Ld1S_190178600;>Ld1S_190178500.1 gene:Ld1S_190178500_pseudogene;>Ld1S_190178100.1 gene:Ld1S_190178100;>Ld1S_190178200.1 gene:Ld1S_190178200_pseudogene	>Ld1S_190178600.1 gene:Ld1S_190178600;>Ld1S_190178500.1 gene:Ld1S_190178500_pseudogene;>Ld1S_190178100.1 gene:Ld1S_190178100;>Ld1S_190178200.1 gene:Ld1S_190178200_pseudogene	>Ld1S_190178600.1 gene:Ld1S_190178600;>Ld1S_190178500.1 gene:Ld1S_190178500_pseudogene;>Ld1S_190178100.1 gene:Ld1S_190178100;>Ld1S_190178200.1 gene:Ld1S_190178200_pseudogene	Ld1S_190178600.1;Ld1S_190178500.1;Ld1S_190178100.1;Ld1S_190178200.1	5	87.725	pro_Exclusive				0	67773000	0	96463000	0	102480000	0	98896000		>Ld1S_210219000.1 gene:Ld1S_210219000	>Ld1S_210219000.1 gene:Ld1S_210219000	>Ld1S_210219000.1 gene:Ld1S_210219000	Ld1S_210219000.1	FC<2	-0.0182586	0.905864	>Ld1S_210219000.1 gene:Ld1S_210219000	11	77.902	155400000	166930000	139260000	111300000	122580000	130760000	146140000	167860000
>Ld1S_190179800.1 gene:Ld1S_190179800	>Ld1S_190179800.1 gene:Ld1S_190179800	>Ld1S_190179800.1 gene:Ld1S_190179800	>Ld1S_190179800.1 gene:Ld1S_190179800	Ld1S_190179800.1	5	39.764	pro_Exclusive				0	43470000	0	43387000	0	49889000	0	44485000		>Ld1S_210219700.1 gene:Ld1S_210219700	>Ld1S_210219700.1 gene:Ld1S_210219700	>Ld1S_210219700.1 gene:Ld1S_210219700	Ld1S_210219700.1	FC<2	-0.957031	6.52233e-05	>Ld1S_210219700.1 gene:Ld1S_210219700	9	29.56	94116000	173740000	97270000	155070000	94583000	155940000	67143000	196540000
>Ld1S_200190000.1 gene:Ld1S_200190000	>Ld1S_200190000.1 gene:Ld1S_200190000	>Ld1S_200190000.1 gene:Ld1S_200190000	>Ld1S_200190000.1 gene:Ld1S_200190000	Ld1S_200190000.1	4	44.794	pro_Exclusive				0	24324000	0	37147000	0	30262000	0	32286000		>Ld1S_210220300.1 gene:Ld1S_210220300	>Ld1S_210220300.1 gene:Ld1S_210220300	>Ld1S_210220300.1 gene:Ld1S_210220300	Ld1S_210220300.1	FC<2	-0.541693	0.000287941	>Ld1S_210220300.1 gene:Ld1S_210220300	5	22.392	0	121060000	85621000	150510000	95970000	129700000	88113000	133550000
>Ld1S_200191300.1 gene:Ld1S_200191300	>Ld1S_200191300.1 gene:Ld1S_200191300	>Ld1S_200191300.1 gene:Ld1S_200191300	>Ld1S_200191300.1 gene:Ld1S_200191300	Ld1S_200191300.1	17	128.83	pro_Exclusive				0	269660000	0	328140000	0	287830000	0	287590000		>Ld1S_210220600.1 gene:Ld1S_210220600	>Ld1S_210220600.1 gene:Ld1S_210220600	>Ld1S_210220600.1 gene:Ld1S_210220600	Ld1S_210220600.1	FC<2	-0.675444	0.0105074	>Ld1S_210220600.1 gene:Ld1S_210220600	15	133.33	67995000	163700000	114950000	183980000	145140000	181070000	142420000	192750000
>Ld1S_200191400.1 gene:Ld1S_200191400	>Ld1S_200191400.1 gene:Ld1S_200191400	>Ld1S_200191400.1 gene:Ld1S_200191400	>Ld1S_200191400.1 gene:Ld1S_200191400	Ld1S_200191400.1	8	102.45	pro_Exclusive				0	91693000	0	120060000	0	77239000	0	85465000		>Ld1S_210220700.1 gene:Ld1S_210220700	>Ld1S_210220700.1 gene:Ld1S_210220700	>Ld1S_210220700.1 gene:Ld1S_210220700	Ld1S_210220700.1	FC<2	-0.0725676	0.56163	>Ld1S_210220700.1 gene:Ld1S_210220700	5	88.759	0	0	28975000	36751000	27135000	31743000	33009000	0
>Ld1S_200191600.1 gene:Ld1S_200191600	>Ld1S_200191600.1 gene:Ld1S_200191600	>Ld1S_200191600.1 gene:Ld1S_200191600	>Ld1S_200191600.1 gene:Ld1S_200191600	Ld1S_200191600.1	3	37.771	pro_Exclusive				0	27000000	0	30000000	0	26390000	0	22488000		>Ld1S_210221300.1 gene:Ld1S_210221300	>Ld1S_210221300.1 gene:Ld1S_210221300	>Ld1S_210221300.1 gene:Ld1S_210221300	Ld1S_210221300.1	FC<2	0.0425559	0.798502	>Ld1S_210221300.1 gene:Ld1S_210221300	6	26.997	108110000	136380000	126930000	88744000	107780000	88425000	104480000	128320000
>Ld1S_200192700.1 gene:Ld1S_200192700	>Ld1S_200192700.1 gene:Ld1S_200192700	>Ld1S_200192700.1 gene:Ld1S_200192700	>Ld1S_200192700.1 gene:Ld1S_200192700	Ld1S_200192700.1	7	40.745	pro_Exclusive				0	126890000	0	147780000	0	145090000	0	104770000		>Ld1S_210221600.1 gene:Ld1S_210221600	>Ld1S_210221600.1 gene:Ld1S_210221600	>Ld1S_210221600.1 gene:Ld1S_210221600	Ld1S_210221600.1	FC<2	-0.228751	0.0160548	>Ld1S_210221600.1 gene:Ld1S_210221600	18	51.301	601940000	721750000	628240000	721930000	611310000	725730000	583450000	672560000
>Ld1S_200197300.1 gene:Ld1S_200197300_pseudogene	>Ld1S_200197300.1 gene:Ld1S_200197300_pseudogene	>Ld1S_200197300.1 gene:Ld1S_200197300_pseudogene	>Ld1S_200197300.1 gene:Ld1S_200197300_pseudogene	Ld1S_200197300.1	8	170.72	pro_Exclusive				0	46721000	0	39331000	0	48955000	0	52815000		>Ld1S_210221700.1 gene:Ld1S_210221700	>Ld1S_210221700.1 gene:Ld1S_210221700	>Ld1S_210221700.1 gene:Ld1S_210221700	Ld1S_210221700.1	FC<2	-0.407514	0.0377109	>Ld1S_210221700.1 gene:Ld1S_210221700	8	35.78	41863000	78456000	54370000	81603000	76974000	81889000	69468000	71855000
>Ld1S_200201700.1 gene:Ld1S_200201700	>Ld1S_200201700.1 gene:Ld1S_200201700	>Ld1S_200201700.1 gene:Ld1S_200201700	>Ld1S_200201700.1 gene:Ld1S_200201700	Ld1S_200201700.1	9	78.281	pro_Exclusive				0	96445000	0	181980000	0	94955000	0	95290000		>Ld1S_210221800.1 gene:Ld1S_210221800	>Ld1S_210221800.1 gene:Ld1S_210221800	>Ld1S_210221800.1 gene:Ld1S_210221800	Ld1S_210221800.1	FC<2	0.463753	0.0109025	>Ld1S_210221800.1 gene:Ld1S_210221800	10	41.888	98306000	90463000	96797000	88681000	132850000	66922000	132460000	86219000
>Ld1S_200202000.1 gene:Ld1S_200202000	>Ld1S_200202000.1 gene:Ld1S_200202000	>Ld1S_200202000.1 gene:Ld1S_200202000	>Ld1S_200202000.1 gene:Ld1S_200202000	Ld1S_200202000.1	7	16.396	pro_Exclusive				0	168130000	0	263750000	0	158820000	0	158280000		>Ld1S_210221900.1 gene:Ld1S_210221900	>Ld1S_210221900.1 gene:Ld1S_210221900	>Ld1S_210221900.1 gene:Ld1S_210221900	Ld1S_210221900.1	FC<2	0.800519	0.00035539	>Ld1S_210221900.1 gene:Ld1S_210221900	5	24.306	0	0	46609000	0	62075000	31077000	50964000	0
>Ld1S_200202600.1 gene:Ld1S_200202600	>Ld1S_200202600.1 gene:Ld1S_200202600	>Ld1S_200202600.1 gene:Ld1S_200202600	>Ld1S_200202600.1 gene:Ld1S_200202600	Ld1S_200202600.1	5	20.398	pro_Exclusive				0	103730000	0	256220000	0	132950000	0	154100000		>Ld1S_210222000.1 gene:Ld1S_210222000	>Ld1S_210222000.1 gene:Ld1S_210222000	>Ld1S_210222000.1 gene:Ld1S_210222000	Ld1S_210222000.1	FC<2	-0.458078	0.0164493	>Ld1S_210222000.1 gene:Ld1S_210222000	60	416.15	218740000	390590000	227640000	274210000	316980000	419460000	284220000	355590000
>Ld1S_200202900.1 gene:Ld1S_200202900	>Ld1S_200202900.1 gene:Ld1S_200202900	>Ld1S_200202900.1 gene:Ld1S_200202900	>Ld1S_200202900.1 gene:Ld1S_200202900	Ld1S_200202900.1	6	14.886	pro_Exclusive				0	451710000	0	695580000	0	431690000	0	456760000		>Ld1S_210222100.1 gene:Ld1S_210222100	>Ld1S_210222100.1 gene:Ld1S_210222100	>Ld1S_210222100.1 gene:Ld1S_210222100	Ld1S_210222100.1	FC<2	-0.858226	1.47209e-05	>Ld1S_210222100.1 gene:Ld1S_210222100	9	103.97	0	38803000	25163000	46879000	0	43599000	0	45870000
>Ld1S_200203600.1 gene:Ld1S_200203600	>Ld1S_200203600.1 gene:Ld1S_200203600	>Ld1S_200203600.1 gene:Ld1S_200203600	>Ld1S_200203600.1 gene:Ld1S_200203600	Ld1S_200203600.1	3	62.38	pro_Exclusive				0	20873000	0	0	0	17860000	0	0		>Ld1S_210222200.1 gene:Ld1S_210222200_pseudogene	>Ld1S_210222200.1 gene:Ld1S_210222200_pseudogene	>Ld1S_210222200.1 gene:Ld1S_210222200_pseudogene	Ld1S_210222200.1	FC<2	-0.456831	0.00132681	>Ld1S_210222200.1 gene:Ld1S_210222200_pseudogene	27	149.69	1152600000	1720000000	1206800000	1588900000	1182800000	1929900000	1357100000	1502300000
>Ld1S_200204300.1 gene:Ld1S_200204300	>Ld1S_200204300.1 gene:Ld1S_200204300	>Ld1S_200204300.1 gene:Ld1S_200204300	>Ld1S_200204300.1 gene:Ld1S_200204300	Ld1S_200204300.1	5	37.413	pro_Exclusive				0	0	0	0	0	88808000	0	79512000		>Ld1S_210222500.1 gene:Ld1S_210222500	>Ld1S_210222500.1 gene:Ld1S_210222500	>Ld1S_210222500.1 gene:Ld1S_210222500	Ld1S_210222500.1	FC<2	-0.166149	0.0607961	>Ld1S_210222500.1 gene:Ld1S_210222500	103	249.08	6071400000	6768600000	6556000000	6970500000	6184200000	7423500000	6518400000	7261800000
>Ld1S_200204700.1 gene:Ld1S_200204700	>Ld1S_200204700.1 gene:Ld1S_200204700	>Ld1S_200204700.1 gene:Ld1S_200204700	>Ld1S_200204700.1 gene:Ld1S_200204700	Ld1S_200204700.1	3	63.45	pro_Exclusive				0	72312000	0	34373000	0	0	0	0		>Ld1S_210222600.1 gene:Ld1S_210222600	>Ld1S_210222600.1 gene:Ld1S_210222600	>Ld1S_210222600.1 gene:Ld1S_210222600	Ld1S_210222600.1	FC<2	0.149615	0.450535	>Ld1S_210222600.1 gene:Ld1S_210222600	8	29.989	24714000	0	37952000	28711000	49546000	33145000	40316000	33164000
>Ld1S_200205300.1 gene:Ld1S_200205300	>Ld1S_200205300.1 gene:Ld1S_200205300	>Ld1S_200205300.1 gene:Ld1S_200205300	>Ld1S_200205300.1 gene:Ld1S_200205300	Ld1S_200205300.1	11	181.02	pro_Exclusive				0	67001000	0	72201000	0	64029000	0	64194000		>Ld1S_210222900.1 gene:Ld1S_210222900	>Ld1S_210222900.1 gene:Ld1S_210222900	>Ld1S_210222900.1 gene:Ld1S_210222900	Ld1S_210222900.1	FC<2	-0.0986697	0.390784	>Ld1S_210222900.1 gene:Ld1S_210222900	30	54.244	2338100000	2248300000	1908000000	1912800000	1855600000	2116600000	1831100000	2189200000
>Ld1S_210210300.1 gene:Ld1S_210210300	>Ld1S_210210300.1 gene:Ld1S_210210300	>Ld1S_210210300.1 gene:Ld1S_210210300	>Ld1S_210210300.1 gene:Ld1S_210210300	Ld1S_210210300.1	3	24.841	pro_Exclusive				0	80346000	0	86828000	0	74900000	0	76654000		>Ld1S_210223000.1 gene:Ld1S_210223000	>Ld1S_210223000.1 gene:Ld1S_210223000	>Ld1S_210223000.1 gene:Ld1S_210223000	Ld1S_210223000.1	FC<2	0.0756694	0.450288	>Ld1S_210223000.1 gene:Ld1S_210223000	19	78.518	464240000	460040000	468090000	448710000	491130000	520090000	574830000	463290000
>Ld1S_210213400.1 gene:Ld1S_210213400	>Ld1S_210213400.1 gene:Ld1S_210213400	>Ld1S_210213400.1 gene:Ld1S_210213400	>Ld1S_210213400.1 gene:Ld1S_210213400	Ld1S_210213400.1	5	25.481	pro_Exclusive				0	263850000	0	289750000	0	256970000	0	272220000		>Ld1S_210223500.1 gene:Ld1S_210223500	>Ld1S_210223500.1 gene:Ld1S_210223500	>Ld1S_210223500.1 gene:Ld1S_210223500	Ld1S_210223500.1	FC<2	0.789656	0.000158349	>Ld1S_210223500.1 gene:Ld1S_210223500	8	40.452	118970000	51583000	99771000	66908000	115250000	75630000	99201000	58221000
>Ld1S_210213700.1 gene:Ld1S_210213700	>Ld1S_210213700.1 gene:Ld1S_210213700	>Ld1S_210213700.1 gene:Ld1S_210213700	>Ld1S_210213700.1 gene:Ld1S_210213700	Ld1S_210213700.1	4	30.432	pro_Exclusive				0	0	0	11866000	0	16223000	0	0		>Ld1S_210223600.1 gene:Ld1S_210223600	>Ld1S_210223600.1 gene:Ld1S_210223600	>Ld1S_210223600.1 gene:Ld1S_210223600	Ld1S_210223600.1	FC<2	-0.18141	0.0503458	>Ld1S_210223600.1 gene:Ld1S_210223600	26	74.033	1403200000	1747700000	1597800000	1701700000	1484500000	1634100000	1472600000	1667700000
>Ld1S_210214200.1 gene:Ld1S_210214200	>Ld1S_210214200.1 gene:Ld1S_210214200	>Ld1S_210214200.1 gene:Ld1S_210214200	>Ld1S_210214200.1 gene:Ld1S_210214200	Ld1S_210214200.1	5	39.343	pro_Exclusive				0	63743000	0	102010000	0	91569000	0	102180000		>Ld1S_210223700.1 gene:Ld1S_210223700	>Ld1S_210223700.1 gene:Ld1S_210223700	>Ld1S_210223700.1 gene:Ld1S_210223700	Ld1S_210223700.1	FC<2	0.0694101	0.55814	>Ld1S_210223700.1 gene:Ld1S_210223700	15	66.771	185270000	164630000	148570000	177080000	200340000	152700000	184020000	188050000
>Ld1S_210217200.1 gene:Ld1S_210217200	>Ld1S_210217200.1 gene:Ld1S_210217200	>Ld1S_210217200.1 gene:Ld1S_210217200	>Ld1S_210217200.1 gene:Ld1S_210217200	Ld1S_210217200.1	11	200.4	pro_Exclusive				0	126980000	0	149660000	0	133830000	0	151960000		>Ld1S_210223800.1 gene:Ld1S_210223800	>Ld1S_210223800.1 gene:Ld1S_210223800	>Ld1S_210223800.1 gene:Ld1S_210223800	Ld1S_210223800.1	FC<2	-0.763557	0.000273179	>Ld1S_210223800.1 gene:Ld1S_210223800	6	17.266	43287000	59187000	34473000	73755000	34448000	53142000	32541000	59895000
>Ld1S_210218500.1 gene:Ld1S_210218500	>Ld1S_210218500.1 gene:Ld1S_210218500	>Ld1S_210218500.1 gene:Ld1S_210218500	>Ld1S_210218500.1 gene:Ld1S_210218500	Ld1S_210218500.1	12	32.986	pro_Exclusive				0	251420000	0	250350000	0	306560000	0	238100000		>Ld1S_210224000.1 gene:Ld1S_210224000	>Ld1S_210224000.1 gene:Ld1S_210224000	>Ld1S_210224000.1 gene:Ld1S_210224000	Ld1S_210224000.1	FC<2	0.403288	0.0226284	>Ld1S_210224000.1 gene:Ld1S_210224000	15	36.731	242110000	130780000	147750000	151170000	183680000	138920000	198880000	155530000
>Ld1S_210220000.1 gene:Ld1S_210220000	>Ld1S_210220000.1 gene:Ld1S_210220000	>Ld1S_210220000.1 gene:Ld1S_210220000	>Ld1S_210220000.1 gene:Ld1S_210220000	Ld1S_210220000.1	10	69.207	pro_Exclusive				0	26940000	0	18729000	0	17972000	0	17833000		>Ld1S_210224100.1 gene:Ld1S_210224100	>Ld1S_210224100.1 gene:Ld1S_210224100	>Ld1S_210224100.1 gene:Ld1S_210224100	Ld1S_210224100.1	FC<2	-0.500146	0.00466497	>Ld1S_210224100.1 gene:Ld1S_210224100	3	34.823	21929000	30137000	0	0	0	34601000	26163000	0
>Ld1S_210223300.1 gene:Ld1S_210223300	>Ld1S_210223300.1 gene:Ld1S_210223300	>Ld1S_210223300.1 gene:Ld1S_210223300	>Ld1S_210223300.1 gene:Ld1S_210223300	Ld1S_210223300.1	9	11.972	pro_Exclusive				0	884040000	0	777480000	0	0	0	968120000		>Ld1S_210224300.1 gene:Ld1S_210224300	>Ld1S_210224300.1 gene:Ld1S_210224300	>Ld1S_210224300.1 gene:Ld1S_210224300	Ld1S_210224300.1	FC<2	-0.384486	0.000979906	>Ld1S_210224300.1 gene:Ld1S_210224300	24	63.84	1100700000	1368400000	1033100000	1422100000	994360000	1343200000	1058400000	1329500000
>Ld1S_210225400.1 gene:Ld1S_210225400	>Ld1S_210225400.1 gene:Ld1S_210225400	>Ld1S_210225400.1 gene:Ld1S_210225400	>Ld1S_210225400.1 gene:Ld1S_210225400	Ld1S_210225400.1	17	121.75	pro_Exclusive				0	322110000	0	364970000	0	351850000	0	311430000		>Ld1S_210224600.1 gene:Ld1S_210224600	>Ld1S_210224600.1 gene:Ld1S_210224600	>Ld1S_210224600.1 gene:Ld1S_210224600	Ld1S_210224600.1	FC<2	0.0165254	0.858921	>Ld1S_210224600.1 gene:Ld1S_210224600	31	75.095	900920000	915490000	1007300000	901450000	838240000	855030000	880220000	906420000
>Ld1S_210226500.1 gene:Ld1S_210226500	>Ld1S_210226500.1 gene:Ld1S_210226500	>Ld1S_210226500.1 gene:Ld1S_210226500	>Ld1S_210226500.1 gene:Ld1S_210226500	Ld1S_210226500.1	4	30.476	pro_Exclusive				0	29696000	0	31671000	0	0	0	41516000		>Ld1S_210224700.1 gene:Ld1S_210224700	>Ld1S_210224700.1 gene:Ld1S_210224700	>Ld1S_210224700.1 gene:Ld1S_210224700	Ld1S_210224700.1	FC<2	0.323516	0.0820647	>Ld1S_210224700.1 gene:Ld1S_210224700	9	57.119	232100000	173130000	144960000	147840000	167820000	125160000	175830000	126380000
>Ld1S_210228800.1 gene:Ld1S_210228800	>Ld1S_210228800.1 gene:Ld1S_210228800	>Ld1S_210228800.1 gene:Ld1S_210228800	>Ld1S_210228800.1 gene:Ld1S_210228800	Ld1S_210228800.1	8	58.468	pro_Exclusive				0	58714000	0	71252000	0	60390000	0	72397000		>Ld1S_210224900.1 gene:Ld1S_210224900	>Ld1S_210224900.1 gene:Ld1S_210224900	>Ld1S_210224900.1 gene:Ld1S_210224900	Ld1S_210224900.1	FC<2	0.17493	0.379862	>Ld1S_210224900.1 gene:Ld1S_210224900	7	48.897	42424000	56212000	65847000	56804000	55955000	45595000	84593000	55919000
>Ld1S_210229100.1 gene:Ld1S_210229100	>Ld1S_210229100.1 gene:Ld1S_210229100	>Ld1S_210229100.1 gene:Ld1S_210229100	>Ld1S_210229100.1 gene:Ld1S_210229100	Ld1S_210229100.1	18	159.5	pro_Exclusive				0	701480000	0	874240000	0	876650000	0	846510000		>Ld1S_210225100.1 gene:Ld1S_210225100	>Ld1S_210225100.1 gene:Ld1S_210225100	>Ld1S_210225100.1 gene:Ld1S_210225100	Ld1S_210225100.1	FC<2	0.465828	0.0438238	>Ld1S_210225100.1 gene:Ld1S_210225100	7	11.117	200050000	118170000	195860000	112700000	107990000	107530000	173950000	141260000
>Ld1S_210229800.1 gene:Ld1S_210229800	>Ld1S_210229800.1 gene:Ld1S_210229800	>Ld1S_210229800.1 gene:Ld1S_210229800	>Ld1S_210229800.1 gene:Ld1S_210229800	Ld1S_210229800.1	21	180.26	pro_Exclusive				0	377670000	0	424230000	0	375350000	0	364570000		>Ld1S_210225200.1 gene:Ld1S_210225200	>Ld1S_210225200.1 gene:Ld1S_210225200	>Ld1S_210225200.1 gene:Ld1S_210225200	Ld1S_210225200.1	FC<2	-0.764269	0.000504229	>Ld1S_210225200.1 gene:Ld1S_210225200	12	40.182	533010000	1347400000	584270000	919460000	789430000	1064700000	660120000	1024000000
>Ld1S_220233500.1 gene:Ld1S_220233500	>Ld1S_220233500.1 gene:Ld1S_220233500	>Ld1S_220233500.1 gene:Ld1S_220233500	>Ld1S_220233500.1 gene:Ld1S_220233500	Ld1S_220233500.1	7	100.62	pro_Exclusive				0	46950000	0	58032000	0	71424000	0	62430000		>Ld1S_210225300.1 gene:Ld1S_210225300	>Ld1S_210225300.1 gene:Ld1S_210225300	>Ld1S_210225300.1 gene:Ld1S_210225300	Ld1S_210225300.1	FC<2	0.761595	2.08683e-05	>Ld1S_210225300.1 gene:Ld1S_210225300	25	36.877	5583300000	3624800000	5170900000	2947300000	5695600000	2921900000	5216000000	3325900000
>Ld1S_220234300.1 gene:Ld1S_220234300	>Ld1S_220234300.1 gene:Ld1S_220234300	>Ld1S_220234300.1 gene:Ld1S_220234300	>Ld1S_220234300.1 gene:Ld1S_220234300	Ld1S_220234300.1	4	50.996	pro_Exclusive				0	25376000	0	36269000	0	28123000	0	29938000		>Ld1S_210225700.1 gene:Ld1S_210225700	>Ld1S_210225700.1 gene:Ld1S_210225700	>Ld1S_210225700.1 gene:Ld1S_210225700	Ld1S_210225700.1	FC<2	0.258149	0.0170834	>Ld1S_210225700.1 gene:Ld1S_210225700	12	47.303	268070000	211350000	295980000	253740000	282390000	240550000	294090000	249690000
>Ld1S_220234600.1 gene:Ld1S_220234600_pseudogene	>Ld1S_220234600.1 gene:Ld1S_220234600_pseudogene	>Ld1S_220234600.1 gene:Ld1S_220234600_pseudogene	>Ld1S_220234600.1 gene:Ld1S_220234600_pseudogene	Ld1S_220234600.1	6	38.152	pro_Exclusive				0	28435000	0	0	0	0	0	15175000		>Ld1S_210225800.1 gene:Ld1S_210225800	>Ld1S_210225800.1 gene:Ld1S_210225800	>Ld1S_210225800.1 gene:Ld1S_210225800	Ld1S_210225800.1	FC<2	-0.287165	0.0552909	>Ld1S_210225800.1 gene:Ld1S_210225800	11	57.19	215200000	238320000	169180000	225650000	211650000	252660000	240990000	303010000
>Ld1S_220236500.1 gene:Ld1S_220236500	>Ld1S_220236500.1 gene:Ld1S_220236500	>Ld1S_220236500.1 gene:Ld1S_220236500	>Ld1S_220236500.1 gene:Ld1S_220236500	Ld1S_220236500.1	5	134.01	pro_Exclusive				0	137390000	0	162050000	0	127750000	0	164360000		>Ld1S_210226000.1 gene:Ld1S_210226000	>Ld1S_210226000.1 gene:Ld1S_210226000	>Ld1S_210226000.1 gene:Ld1S_210226000	Ld1S_210226000.1	FC<2	-0.586579	0.000317273	>Ld1S_210226000.1 gene:Ld1S_210226000	17	49.77	621840000	1183200000	744530000	904050000	668230000	1074100000	721850000	988440000
>Ld1S_220237300.1 gene:Ld1S_220237300	>Ld1S_220237300.1 gene:Ld1S_220237300	>Ld1S_220237300.1 gene:Ld1S_220237300	>Ld1S_220237300.1 gene:Ld1S_220237300	Ld1S_220237300.1	6	120.46	pro_Exclusive				0	28650000	0	29506000	0	36999000	0	34277000		>Ld1S_210226600.1 gene:Ld1S_210226600	>Ld1S_210226600.1 gene:Ld1S_210226600	>Ld1S_210226600.1 gene:Ld1S_210226600	Ld1S_210226600.1	FC<2	-0.082113	0.394007	>Ld1S_210226600.1 gene:Ld1S_210226600	31	46.353	6157500000	7033900000	7486000000	6808300000	7276500000	7877400000	6912100000	7716900000
>Ld1S_220238400.1 gene:Ld1S_220238400	>Ld1S_220238400.1 gene:Ld1S_220238400	>Ld1S_220238400.1 gene:Ld1S_220238400	>Ld1S_220238400.1 gene:Ld1S_220238400	Ld1S_220238400.1	2	184.67	pro_Exclusive				0	22553000	0	27776000	0	33495000	0	0		>Ld1S_210226700.1 gene:Ld1S_210226700	>Ld1S_210226700.1 gene:Ld1S_210226700	>Ld1S_210226700.1 gene:Ld1S_210226700	Ld1S_210226700.1	FC<2	0.0705285	0.619243	>Ld1S_210226700.1 gene:Ld1S_210226700	15	74.819	56719000	71864000	62235000	67216000	80222000	61858000	87102000	67886000
>Ld1S_220241800.1 gene:Ld1S_220241800	>Ld1S_220241800.1 gene:Ld1S_220241800	>Ld1S_220241800.1 gene:Ld1S_220241800	>Ld1S_220241800.1 gene:Ld1S_220241800	Ld1S_220241800.1	11	100.34	pro_Exclusive				0	128400000	0	185940000	0	108150000	0	168200000		>Ld1S_210227000.1 gene:Ld1S_210227000	>Ld1S_210227000.1 gene:Ld1S_210227000	>Ld1S_210227000.1 gene:Ld1S_210227000	Ld1S_210227000.1	FC<2	-0.186431	0.203566	>Ld1S_210227000.1 gene:Ld1S_210227000	7	39.471	43817000	38757000	33200000	37362000	30558000	47887000	34858000	37471000
>Ld1S_220242000.1 gene:Ld1S_220242000_pseudogene	>Ld1S_220242000.1 gene:Ld1S_220242000_pseudogene	>Ld1S_220242000.1 gene:Ld1S_220242000_pseudogene	>Ld1S_220242000.1 gene:Ld1S_220242000_pseudogene	Ld1S_220242000.1	4	98.348	pro_Exclusive				0	0	0	0	0	17276000	0	15822000		>Ld1S_210227200.1 gene:Ld1S_210227200	>Ld1S_210227200.1 gene:Ld1S_210227200	>Ld1S_210227200.1 gene:Ld1S_210227200	Ld1S_210227200.1	FC<2	-0.93443	0.00148132	>Ld1S_210227200.1 gene:Ld1S_210227200	3	77.462	10721000	34309000	19988000	30969000	22758000	30922000	19868000	39342000
>Ld1S_220242300.1 gene:Ld1S_220242300	>Ld1S_220242300.1 gene:Ld1S_220242300	>Ld1S_220242300.1 gene:Ld1S_220242300	>Ld1S_220242300.1 gene:Ld1S_220242300	Ld1S_220242300.1	4	39.883	pro_Exclusive				0	48181000	0	31017000	0	43149000	0	42569000		>Ld1S_210227500.1 gene:Ld1S_210227500	>Ld1S_210227500.1 gene:Ld1S_210227500	>Ld1S_210227500.1 gene:Ld1S_210227500	Ld1S_210227500.1	FC<2	0.447658	0.00189185	>Ld1S_210227500.1 gene:Ld1S_210227500	24	51.266	4287300000	2971500000	3448200000	2507200000	3739600000	2693200000	3404300000	2711200000
>Ld1S_220242900.1 gene:Ld1S_220242900	>Ld1S_220242900.1 gene:Ld1S_220242900	>Ld1S_220242900.1 gene:Ld1S_220242900	>Ld1S_220242900.1 gene:Ld1S_220242900	Ld1S_220242900.1	5	61.453	pro_Exclusive				0	50742000	0	0	0	22656000	0	0		>Ld1S_210227600.1 gene:Ld1S_210227600	>Ld1S_210227600.1 gene:Ld1S_210227600	>Ld1S_210227600.1 gene:Ld1S_210227600	Ld1S_210227600.1	FC<2	0.92948	4.31759e-05	>Ld1S_210227600.1 gene:Ld1S_210227600	23	114.2	250200000	99113000	213600000	143210000	257280000	143270000	241280000	123980000
>Ld1S_220243100.1 gene:Ld1S_220243100	>Ld1S_220243100.1 gene:Ld1S_220243100	>Ld1S_220243100.1 gene:Ld1S_220243100	>Ld1S_220243100.1 gene:Ld1S_220243100	Ld1S_220243100.1	7	129.95	pro_Exclusive				0	42784000	0	71378000	0	39517000	0	46012000		>Ld1S_210227800.1 gene:Ld1S_210227800	>Ld1S_210227800.1 gene:Ld1S_210227800	>Ld1S_210227800.1 gene:Ld1S_210227800	Ld1S_210227800.1	FC<2	-0.274556	0.0169014	>Ld1S_210227800.1 gene:Ld1S_210227800	5	34.71	123690000	148930000	135310000	158160000	117780000	137420000	126800000	165320000
>Ld1S_220244400.1 gene:Ld1S_220244400	>Ld1S_220244400.1 gene:Ld1S_220244400	>Ld1S_220244400.1 gene:Ld1S_220244400	>Ld1S_220244400.1 gene:Ld1S_220244400	Ld1S_220244400.1	8	49.182	pro_Exclusive				0	43483000	0	0	0	45007000	0	43293000		>Ld1S_210228000.1 gene:Ld1S_210228000	>Ld1S_210228000.1 gene:Ld1S_210228000	>Ld1S_210228000.1 gene:Ld1S_210228000	Ld1S_210228000.1	FC<2	0.306401	0.0621551	>Ld1S_210228000.1 gene:Ld1S_210228000	15	121.29	81233000	90341000	85040000	76813000	105980000	80336000	124940000	70163000
>Ld1S_220244700.1 gene:Ld1S_220244700_pseudogene	>Ld1S_220244700.1 gene:Ld1S_220244700_pseudogene	>Ld1S_220244700.1 gene:Ld1S_220244700_pseudogene	>Ld1S_220244700.1 gene:Ld1S_220244700_pseudogene	Ld1S_220244700.1	7	26.614	pro_Exclusive				0	46255000	0	47566000	0	45328000	0	0		>Ld1S_210228300.1 gene:Ld1S_210228300	>Ld1S_210228300.1 gene:Ld1S_210228300	>Ld1S_210228300.1 gene:Ld1S_210228300	Ld1S_210228300.1	FC<2	0.0909267	0.549438	>Ld1S_210228300.1 gene:Ld1S_210228300	9	66.412	0	25856000	28507000	31540000	29405000	0	23045000	0
>Ld1S_220245500.1 gene:Ld1S_220245500	>Ld1S_220245500.1 gene:Ld1S_220245500	>Ld1S_220245500.1 gene:Ld1S_220245500	>Ld1S_220245500.1 gene:Ld1S_220245500	Ld1S_220245500.1	4	43.52	pro_Exclusive				0	42547000	0	30628000	0	43751000	0	44980000		>Ld1S_210229000.1 gene:Ld1S_210229000	>Ld1S_210229000.1 gene:Ld1S_210229000	>Ld1S_210229000.1 gene:Ld1S_210229000	Ld1S_210229000.1	FC<2	-0.269518	0.0487729	>Ld1S_210229000.1 gene:Ld1S_210229000	12	78.553	0	134020000	0	141150000	114380000	159360000	0	159050000
>Ld1S_220245600.1 gene:Ld1S_220245600	>Ld1S_220245600.1 gene:Ld1S_220245600	>Ld1S_220245600.1 gene:Ld1S_220245600	>Ld1S_220245600.1 gene:Ld1S_220245600	Ld1S_220245600.1	12	40.57	pro_Exclusive				0	393100000	0	359090000	0	352010000	0	387740000		>Ld1S_210229200.1 gene:Ld1S_210229200	>Ld1S_210229200.1 gene:Ld1S_210229200	>Ld1S_210229200.1 gene:Ld1S_210229200	Ld1S_210229200.1	FC<2	0.28372	0.0539406	>Ld1S_210229200.1 gene:Ld1S_210229200	9	82.756	67139000	65511000	76351000	72946000	93828000	54635000	83891000	70375000
>Ld1S_220246300.1 gene:Ld1S_220246300	>Ld1S_220246300.1 gene:Ld1S_220246300	>Ld1S_220246300.1 gene:Ld1S_220246300	>Ld1S_220246300.1 gene:Ld1S_220246300	Ld1S_220246300.1	3	58.693	pro_Exclusive				0	10711000	0	12114000	0	11904000	0	11017000		>Ld1S_210229300.1 gene:Ld1S_210229300	>Ld1S_210229300.1 gene:Ld1S_210229300	>Ld1S_210229300.1 gene:Ld1S_210229300	Ld1S_210229300.1	FC<2	-0.0785191	0.703498	>Ld1S_210229300.1 gene:Ld1S_210229300	7	81.176	0	43142000	60545000	60697000	59287000	44057000	34567000	53134000
>Ld1S_220246800.1 gene:Ld1S_220246800	>Ld1S_220246800.1 gene:Ld1S_220246800	>Ld1S_220246800.1 gene:Ld1S_220246800	>Ld1S_220246800.1 gene:Ld1S_220246800	Ld1S_220246800.1	3	44.037	pro_Exclusive				0	0	0	19655000	0	27926000	0	26025000		>Ld1S_210229500.1 gene:Ld1S_210229500	>Ld1S_210229500.1 gene:Ld1S_210229500	>Ld1S_210229500.1 gene:Ld1S_210229500	Ld1S_210229500.1	FC<2	0.754134	0.000238416	>Ld1S_210229500.1 gene:Ld1S_210229500	9	73.045	81991000	37813000	74752000	47093000	61963000	47293000	66709000	0
>Ld1S_220249000.1 gene:Ld1S_220249000	>Ld1S_220249000.1 gene:Ld1S_220249000	>Ld1S_220249000.1 gene:Ld1S_220249000	>Ld1S_220249000.1 gene:Ld1S_220249000	Ld1S_220249000.1	9	165.86	pro_Exclusive				0	41679000	0	23474000	0	38136000	0	0		>Ld1S_210229700.1 gene:Ld1S_210229700	>Ld1S_210229700.1 gene:Ld1S_210229700	>Ld1S_210229700.1 gene:Ld1S_210229700	Ld1S_210229700.1	FC<2	0.0153985	0.917028	>Ld1S_210229700.1 gene:Ld1S_210229700	19	89.255	206790000	159540000	138890000	147790000	143030000	156390000	134990000	144100000
>Ld1S_220249300.1 gene:Ld1S_220249300	>Ld1S_220249300.1 gene:Ld1S_220249300	>Ld1S_220249300.1 gene:Ld1S_220249300	>Ld1S_220249300.1 gene:Ld1S_220249300	Ld1S_220249300.1	24	303.19	pro_Exclusive				0	160430000	0	185940000	0	164520000	0	169380000		>Ld1S_210230000.1 gene:Ld1S_210230000	>Ld1S_210230000.1 gene:Ld1S_210230000	>Ld1S_210230000.1 gene:Ld1S_210230000	Ld1S_210230000.1	FC<2	0.404324	0.0293902	>Ld1S_210230000.1 gene:Ld1S_210230000	8	18.426	101260000	51794000	82046000	55166000	64016000	0	74999000	68213000
>Ld1S_220249600.1 gene:Ld1S_220249600	>Ld1S_220249600.1 gene:Ld1S_220249600	>Ld1S_220249600.1 gene:Ld1S_220249600	>Ld1S_220249600.1 gene:Ld1S_220249600	Ld1S_220249600.1	4	41.722	pro_Exclusive				0	0	0	0	0	19149000	0	17559000		>Ld1S_210230200.1 gene:Ld1S_210230200	>Ld1S_210230200.1 gene:Ld1S_210230200	>Ld1S_210230200.1 gene:Ld1S_210230200	Ld1S_210230200.1	FC<2	-0.424615	0.000915237	>Ld1S_210230200.1 gene:Ld1S_210230200	4	50.519	34810000	0	0	0	43840000	53108000	41371000	51598000
>Ld1S_230251700.1 gene:Ld1S_230251700	>Ld1S_230251700.1 gene:Ld1S_230251700	>Ld1S_230251700.1 gene:Ld1S_230251700	>Ld1S_230251700.1 gene:Ld1S_230251700	Ld1S_230251700.1	10	57.905	pro_Exclusive				0	141380000	0	99394000	0	130390000	0	86734000		>Ld1S_210230400.1 gene:Ld1S_210230400	>Ld1S_210230400.1 gene:Ld1S_210230400	>Ld1S_210230400.1 gene:Ld1S_210230400	Ld1S_210230400.1	FC<2	0.133085	0.364125	>Ld1S_210230400.1 gene:Ld1S_210230400	7	46.535	75508000	82738000	97465000	91142000	110640000	103160000	100860000	72994000
>Ld1S_230255000.1 gene:Ld1S_230255000	>Ld1S_230255000.1 gene:Ld1S_230255000	>Ld1S_230255000.1 gene:Ld1S_230255000	>Ld1S_230255000.1 gene:Ld1S_230255000	Ld1S_230255000.1	6	23.488	pro_Exclusive				0	46371000	0	38453000	0	48837000	0	48998000		>Ld1S_210230600.1 gene:Ld1S_210230600	>Ld1S_210230600.1 gene:Ld1S_210230600	>Ld1S_210230600.1 gene:Ld1S_210230600	Ld1S_210230600.1	FC<2	0.190199	0.0676718	>Ld1S_210230600.1 gene:Ld1S_210230600	4	25.922	73638000	75170000	83661000	61271000	77906000	66996000	75540000	69343000
>Ld1S_230255700.1 gene:Ld1S_230255700	>Ld1S_230255700.1 gene:Ld1S_230255700	>Ld1S_230255700.1 gene:Ld1S_230255700	>Ld1S_230255700.1 gene:Ld1S_230255700	Ld1S_230255700.1	5	32.133	pro_Exclusive				0	26437000	0	0	0	31351000	0	26822000		>Ld1S_210231100.1 gene:Ld1S_210231100	>Ld1S_210231100.1 gene:Ld1S_210231100	>Ld1S_210231100.1 gene:Ld1S_210231100	Ld1S_210231100.1	FC<2	0.259831	0.274395	>Ld1S_210231100.1 gene:Ld1S_210231100	4	38.96	17645000	11592000	16313000	23958000	17405000	13233000	16417000	10889000
>Ld1S_230255800.1 gene:Ld1S_230255800	>Ld1S_230255800.1 gene:Ld1S_230255800	>Ld1S_230255800.1 gene:Ld1S_230255800	>Ld1S_230255800.1 gene:Ld1S_230255800	Ld1S_230255800.1	8	116.34	pro_Exclusive				0	49964000	0	57207000	0	61783000	0	44987000		>Ld1S_220232200.1 gene:Ld1S_220232200	>Ld1S_220232200.1 gene:Ld1S_220232200	>Ld1S_220232200.1 gene:Ld1S_220232200	Ld1S_220232200.1	FC<2	-0.564172	0.000954225	>Ld1S_220232200.1 gene:Ld1S_220232200	8	36.442	305040000	505580000	326320000	440000000	314120000	427570000	248790000	390850000
>Ld1S_230258200.1 gene:Ld1S_230258200	>Ld1S_230258200.1 gene:Ld1S_230258200	>Ld1S_230258200.1 gene:Ld1S_230258200	>Ld1S_230258200.1 gene:Ld1S_230258200	Ld1S_230258200.1	17	114.95	pro_Exclusive				0	156020000	0	157050000	0	160640000	0	206300000		>Ld1S_220232300.1 gene:Ld1S_220232300	>Ld1S_220232300.1 gene:Ld1S_220232300	>Ld1S_220232300.1 gene:Ld1S_220232300	Ld1S_220232300.1	FC<2	0.708057	5.17125e-05	>Ld1S_220232300.1 gene:Ld1S_220232300	15	115.88	123790000	60197000	113690000	73325000	104170000	73330000	113170000	71976000
>Ld1S_230259800.1 gene:Ld1S_230259800	>Ld1S_230259800.1 gene:Ld1S_230259800	>Ld1S_230259800.1 gene:Ld1S_230259800	>Ld1S_230259800.1 gene:Ld1S_230259800	Ld1S_230259800.1	3	60.014	pro_Exclusive				0	45091000	0	0	0	0	0	46172000		>Ld1S_220232500.1 gene:Ld1S_220232500	>Ld1S_220232500.1 gene:Ld1S_220232500	>Ld1S_220232500.1 gene:Ld1S_220232500	Ld1S_220232500.1	FC<2	-0.645078	0.000733556	>Ld1S_220232500.1 gene:Ld1S_220232500	20	71.375	548640000	815290000	496610000	614000000	479540000	774430000	399240000	804730000
>Ld1S_230261200.1 gene:Ld1S_230261200	>Ld1S_230261200.1 gene:Ld1S_230261200	>Ld1S_230261200.1 gene:Ld1S_230261200	>Ld1S_230261200.1 gene:Ld1S_230261200	Ld1S_230261200.1	7	57.32	pro_Exclusive				0	74555000	0	166780000	0	101500000	0	73443000		>Ld1S_220233000.1 gene:Ld1S_220233000	>Ld1S_220233000.1 gene:Ld1S_220233000	>Ld1S_220233000.1 gene:Ld1S_220233000	Ld1S_220233000.1	FC<2	-0.566004	0.00902669	>Ld1S_220233000.1 gene:Ld1S_220233000	4	44.102	0	85611000	58858000	0	76966000	83737000	0	80328000
>Ld1S_230261900.1 gene:Ld1S_230261900	>Ld1S_230261900.1 gene:Ld1S_230261900	>Ld1S_230261900.1 gene:Ld1S_230261900	>Ld1S_230261900.1 gene:Ld1S_230261900	Ld1S_230261900.1	8	62.305	pro_Exclusive				0	0	0	50627000	0	39627000	0	0		>Ld1S_220233400.1 gene:Ld1S_220233400	>Ld1S_220233400.1 gene:Ld1S_220233400	>Ld1S_220233400.1 gene:Ld1S_220233400	Ld1S_220233400.1	FC<2	0.247243	0.0221862	>Ld1S_220233400.1 gene:Ld1S_220233400	40	171.66	1229600000	1103000000	1361100000	1048700000	1167400000	1027500000	1182800000	979640000
>Ld1S_230262100.1 gene:Ld1S_230262100	>Ld1S_230262100.1 gene:Ld1S_230262100	>Ld1S_230262100.1 gene:Ld1S_230262100	>Ld1S_230262100.1 gene:Ld1S_230262100	Ld1S_230262100.1	5	50.924	pro_Exclusive				0	54934000	0	54001000	0	0	0	55198000		>Ld1S_220233900.1 gene:Ld1S_220233900	>Ld1S_220233900.1 gene:Ld1S_220233900	>Ld1S_220233900.1 gene:Ld1S_220233900	Ld1S_220233900.1	FC<2	-0.397229	0.0275749	>Ld1S_220233900.1 gene:Ld1S_220233900	3	30.586	358060000	656960000	555940000	652500000	461270000	567140000	589950000	670280000
>Ld1S_230263500.1 gene:Ld1S_230263500	>Ld1S_230263500.1 gene:Ld1S_230263500	>Ld1S_230263500.1 gene:Ld1S_230263500	>Ld1S_230263500.1 gene:Ld1S_230263500	Ld1S_230263500.1	3	8.4866	pro_Exclusive				0	905900000	0	1094100000	0	1012400000	0	793900000		>Ld1S_220234200.1 gene:Ld1S_220234200	>Ld1S_220234200.1 gene:Ld1S_220234200	>Ld1S_220234200.1 gene:Ld1S_220234200	Ld1S_220234200.1	FC<2	-0.287866	0.0521656	>Ld1S_220234200.1 gene:Ld1S_220234200	12	92.569	38595000	59443000	57636000	56933000	49638000	68622000	54026000	57061000
>Ld1S_230263800.1 gene:Ld1S_230263800	>Ld1S_230263800.1 gene:Ld1S_230263800	>Ld1S_230263800.1 gene:Ld1S_230263800	>Ld1S_230263800.1 gene:Ld1S_230263800	Ld1S_230263800.1	3	60.926	pro_Exclusive				0	25321000	0	35330000	0	26940000	0	0		>Ld1S_220234400.1 gene:Ld1S_220234400	>Ld1S_220234400.1 gene:Ld1S_220234400	>Ld1S_220234400.1 gene:Ld1S_220234400	Ld1S_220234400.1	FC<2	0.266213	0.0196497	>Ld1S_220234400.1 gene:Ld1S_220234400	41	60.723	9121900000	6652400000	8853200000	7714000000	7858300000	6865200000	8189000000	7051500000
>Ld1S_230264500.1 gene:Ld1S_230264500	>Ld1S_230264500.1 gene:Ld1S_230264500	>Ld1S_230264500.1 gene:Ld1S_230264500	>Ld1S_230264500.1 gene:Ld1S_230264500	Ld1S_230264500.1	6	88.893	pro_Exclusive				0	0	0	32906000	0	0	0	32077000		>Ld1S_220234500.1 gene:Ld1S_220234500	>Ld1S_220234500.1 gene:Ld1S_220234500	>Ld1S_220234500.1 gene:Ld1S_220234500	Ld1S_220234500.1	FC<2	0.333839	0.0447709	>Ld1S_220234500.1 gene:Ld1S_220234500	13	74.566	204970000	114820000	140650000	134280000	144230000	146890000	184680000	134370000
>Ld1S_230267100.1 gene:Ld1S_230267100	>Ld1S_230267100.1 gene:Ld1S_230267100	>Ld1S_230267100.1 gene:Ld1S_230267100	>Ld1S_230267100.1 gene:Ld1S_230267100	Ld1S_230267100.1	106	544.01	pro_Exclusive				0	1687900000	0	2474100000	0	1809200000	0	1508000000		>Ld1S_220235100.1 gene:Ld1S_220235100	>Ld1S_220235100.1 gene:Ld1S_220235100	>Ld1S_220235100.1 gene:Ld1S_220235100	Ld1S_220235100.1	FC<2	0.165792	0.291974	>Ld1S_220235100.1 gene:Ld1S_220235100	6	29.378	0	26954000	32419000	20921000	29600000	21292000	25170000	29858000
>Ld1S_230268500.1 gene:Ld1S_230268500	>Ld1S_230268500.1 gene:Ld1S_230268500	>Ld1S_230268500.1 gene:Ld1S_230268500	>Ld1S_230268500.1 gene:Ld1S_230268500	Ld1S_230268500.1	17	191.68	pro_Exclusive				0	100420000	0	129640000	0	120050000	0	125470000		>Ld1S_220235200.1 gene:Ld1S_220235200	>Ld1S_220235200.1 gene:Ld1S_220235200	>Ld1S_220235200.1 gene:Ld1S_220235200	Ld1S_220235200.1	FC<2	0.186707	0.0840104	>Ld1S_220235200.1 gene:Ld1S_220235200	25	137.87	377460000	356750000	475280000	409200000	449570000	373310000	416170000	367030000
>Ld1S_230268600.1 gene:Ld1S_230268600	>Ld1S_230268600.1 gene:Ld1S_230268600	>Ld1S_230268600.1 gene:Ld1S_230268600	>Ld1S_230268600.1 gene:Ld1S_230268600	Ld1S_230268600.1	8	30.096	pro_Exclusive				0	165680000	0	154040000	0	253400000	0	251760000		>Ld1S_220235300.1 gene:Ld1S_220235300	>Ld1S_220235300.1 gene:Ld1S_220235300	>Ld1S_220235300.1 gene:Ld1S_220235300	Ld1S_220235300.1	FC<2	0.29237	0.131717	>Ld1S_220235300.1 gene:Ld1S_220235300	11	50.951	199600000	122690000	129850000	114950000	136400000	97211000	116670000	133750000
>Ld1S_230270300.1 gene:Ld1S_230270300	>Ld1S_230270300.1 gene:Ld1S_230270300	>Ld1S_230270300.1 gene:Ld1S_230270300	>Ld1S_230270300.1 gene:Ld1S_230270300	Ld1S_230270300.1	2	33.322	pro_Exclusive				0	56844000	0	56806000	0	41484000	0	65317000		>Ld1S_220236700.1 gene:Ld1S_220236700;>Ld1S_220236400.1 gene:Ld1S_220236400	>Ld1S_220236700.1 gene:Ld1S_220236700;>Ld1S_220236400.1 gene:Ld1S_220236400	>Ld1S_220236700.1 gene:Ld1S_220236700;>Ld1S_220236400.1 gene:Ld1S_220236400	Ld1S_220236700.1;Ld1S_220236400.1	FC<2	-0.254395	0.0343524	>Ld1S_220236700.1 gene:Ld1S_220236700;>Ld1S_220236400.1 gene:Ld1S_220236400	13	17.491	6652000000	7194900000	7041000000	9474200000	7060200000	8319100000	7573300000	8940600000
>Ld1S_240271900.1 gene:Ld1S_240271900	>Ld1S_240271900.1 gene:Ld1S_240271900	>Ld1S_240271900.1 gene:Ld1S_240271900	>Ld1S_240271900.1 gene:Ld1S_240271900	Ld1S_240271900.1	5	49.835	pro_Exclusive				0	44709000	0	34501000	0	35175000	0	38189000		>Ld1S_220236600.1 gene:Ld1S_220236600	>Ld1S_220236600.1 gene:Ld1S_220236600	>Ld1S_220236600.1 gene:Ld1S_220236600	Ld1S_220236600.1	FC<2	-0.884358	0.00439661	>Ld1S_220236600.1 gene:Ld1S_220236600	7	32.279	126110000	492280000	260750000	272940000	224990000	351790000	215430000	391520000
>Ld1S_240273000.1 gene:Ld1S_240273000	>Ld1S_240273000.1 gene:Ld1S_240273000	>Ld1S_240273000.1 gene:Ld1S_240273000	>Ld1S_240273000.1 gene:Ld1S_240273000	Ld1S_240273000.1	13	90.768	pro_Exclusive				0	291590000	0	286120000	0	331040000	0	282870000		>Ld1S_220236800.1 gene:Ld1S_220236800	>Ld1S_220236800.1 gene:Ld1S_220236800	>Ld1S_220236800.1 gene:Ld1S_220236800	Ld1S_220236800.1	FC<2	-0.926501	1.8003e-05	>Ld1S_220236800.1 gene:Ld1S_220236800	15	44.006	811620000	2042800000	1123200000	1755300000	1108700000	2091200000	1042800000	1834300000
>Ld1S_240273900.1 gene:Ld1S_240273900	>Ld1S_240273900.1 gene:Ld1S_240273900	>Ld1S_240273900.1 gene:Ld1S_240273900	>Ld1S_240273900.1 gene:Ld1S_240273900	Ld1S_240273900.1	19	75.247	pro_Exclusive				0	597790000	0	512410000	0	558940000	0	529150000		>Ld1S_220236900.1 gene:Ld1S_220236900	>Ld1S_220236900.1 gene:Ld1S_220236900	>Ld1S_220236900.1 gene:Ld1S_220236900	Ld1S_220236900.1	FC<2	0.695334	0.000384262	>Ld1S_220236900.1 gene:Ld1S_220236900	15	48.901	193400000	145930000	255400000	173410000	290670000	152420000	276540000	149730000
>Ld1S_240274800.1 gene:Ld1S_240274800_pseudogene;>Ld1S_200200300.1 gene:Ld1S_200200300_pseudogene;>Ld1S_240274700.1 gene:Ld1S_240274700_pseudogene	>Ld1S_240274800.1 gene:Ld1S_240274800_pseudogene;>Ld1S_200200300.1 gene:Ld1S_200200300_pseudogene;>Ld1S_240274700.1 gene:Ld1S_240274700_pseudogene	>Ld1S_240274800.1 gene:Ld1S_240274800_pseudogene;>Ld1S_200200300.1 gene:Ld1S_200200300_pseudogene;>Ld1S_240274700.1 gene:Ld1S_240274700_pseudogene	>Ld1S_240274800.1 gene:Ld1S_240274800_pseudogene;>Ld1S_200200300.1 gene:Ld1S_200200300_pseudogene;>Ld1S_240274700.1 gene:Ld1S_240274700_pseudogene	Ld1S_240274800.1;Ld1S_200200300.1;Ld1S_240274700.1	2	65.409	pro_Exclusive				0	0	0	28695000	0	19581000	0	0		>Ld1S_220237100.1 gene:Ld1S_220237100	>Ld1S_220237100.1 gene:Ld1S_220237100	>Ld1S_220237100.1 gene:Ld1S_220237100	Ld1S_220237100.1	FC<2	-0.20643	0.222329	>Ld1S_220237100.1 gene:Ld1S_220237100	5	55.482	36321000	51820000	42576000	35809000	33406000	35632000	37766000	52298000
>Ld1S_240275000.1 gene:Ld1S_240275000	>Ld1S_240275000.1 gene:Ld1S_240275000	>Ld1S_240275000.1 gene:Ld1S_240275000	>Ld1S_240275000.1 gene:Ld1S_240275000	Ld1S_240275000.1	6	108.56	pro_Exclusive				0	16850000	0	16896000	0	12900000	0	22490000		>Ld1S_220237600.1 gene:Ld1S_220237600	>Ld1S_220237600.1 gene:Ld1S_220237600	>Ld1S_220237600.1 gene:Ld1S_220237600	Ld1S_220237600.1	FC<2	-0.120344	0.616422	>Ld1S_220237600.1 gene:Ld1S_220237600	6	97.153	17201000	29411000	25283000	24019000	0	31991000	39723000	35124000
>Ld1S_240275600.1 gene:Ld1S_240275600	>Ld1S_240275600.1 gene:Ld1S_240275600	>Ld1S_240275600.1 gene:Ld1S_240275600	>Ld1S_240275600.1 gene:Ld1S_240275600	Ld1S_240275600.1	32	153.07	pro_Exclusive				0	16290000	0	0	0	0	0	18837000		>Ld1S_220237700.1 gene:Ld1S_220237700	>Ld1S_220237700.1 gene:Ld1S_220237700	>Ld1S_220237700.1 gene:Ld1S_220237700	Ld1S_220237700.1	FC<2	0.0157282	0.853171	>Ld1S_220237700.1 gene:Ld1S_220237700	26	49.035	1496700000	1387700000	1597500000	1545300000	1456200000	1507600000	1454300000	1499400000
>Ld1S_240275800.1 gene:Ld1S_240275800	>Ld1S_240275800.1 gene:Ld1S_240275800	>Ld1S_240275800.1 gene:Ld1S_240275800	>Ld1S_240275800.1 gene:Ld1S_240275800	Ld1S_240275800.1	4	29.965	pro_Exclusive				0	43146000	0	40494000	0	41622000	0	39575000		>Ld1S_220237800.1 gene:Ld1S_220237800	>Ld1S_220237800.1 gene:Ld1S_220237800	>Ld1S_220237800.1 gene:Ld1S_220237800	Ld1S_220237800.1	FC<2	-0.00027343	0.997933	>Ld1S_220237800.1 gene:Ld1S_220237800	3	21.079	230500000	283050000	272310000	242390000	281420000	239080000	230890000	248830000
>Ld1S_240276100.1 gene:Ld1S_240276100	>Ld1S_240276100.1 gene:Ld1S_240276100	>Ld1S_240276100.1 gene:Ld1S_240276100	>Ld1S_240276100.1 gene:Ld1S_240276100	Ld1S_240276100.1	10	190.96	pro_Exclusive				0	40605000	0	32550000	0	44337000	0	58791000		>Ld1S_220237900.1 gene:Ld1S_220237900	>Ld1S_220237900.1 gene:Ld1S_220237900	>Ld1S_220237900.1 gene:Ld1S_220237900	Ld1S_220237900.1	FC<2	0.212805	0.245885	>Ld1S_220237900.1 gene:Ld1S_220237900	6	53.459	58390000	69552000	112140000	70725000	86680000	78108000	80253000	65714000
>Ld1S_240280200.1 gene:Ld1S_240280200	>Ld1S_240280200.1 gene:Ld1S_240280200	>Ld1S_240280200.1 gene:Ld1S_240280200	>Ld1S_240280200.1 gene:Ld1S_240280200	Ld1S_240280200.1	3	25.032	pro_Exclusive				0	41584000	0	0	0	41856000	0	36635000		>Ld1S_220238200.1 gene:Ld1S_220238200	>Ld1S_220238200.1 gene:Ld1S_220238200	>Ld1S_220238200.1 gene:Ld1S_220238200	Ld1S_220238200.1	FC<2	-0.182728	0.16874	>Ld1S_220238200.1 gene:Ld1S_220238200	26	49.501	1080900000	1263500000	895990000	899440000	1037100000	1137100000	924420000	1192500000
>Ld1S_240280800.1 gene:Ld1S_240280800	>Ld1S_240280800.1 gene:Ld1S_240280800	>Ld1S_240280800.1 gene:Ld1S_240280800	>Ld1S_240280800.1 gene:Ld1S_240280800	Ld1S_240280800.1	4	99.266	pro_Exclusive				0	37421000	0	41064000	0	38360000	0	0		>Ld1S_220238500.1 gene:Ld1S_220238500	>Ld1S_220238500.1 gene:Ld1S_220238500	>Ld1S_220238500.1 gene:Ld1S_220238500	Ld1S_220238500.1	FC<2	0.422873	0.0169635	>Ld1S_220238500.1 gene:Ld1S_220238500	15	54.622	299480000	287150000	366180000	184650000	333420000	285980000	354970000	265010000
>Ld1S_240281700.1 gene:Ld1S_240281700	>Ld1S_240281700.1 gene:Ld1S_240281700	>Ld1S_240281700.1 gene:Ld1S_240281700	>Ld1S_240281700.1 gene:Ld1S_240281700	Ld1S_240281700.1	4	104.67	pro_Exclusive				0	0	0	19287000	0	21959000	0	25671000		>Ld1S_220238700.1 gene:Ld1S_220238700	>Ld1S_220238700.1 gene:Ld1S_220238700	>Ld1S_220238700.1 gene:Ld1S_220238700	Ld1S_220238700.1	FC<2	-0.748261	0.00219612	>Ld1S_220238700.1 gene:Ld1S_220238700	4	17.9	0	210560000	0	128960000	116500000	257630000	0	180510000
>Ld1S_240282800.1 gene:Ld1S_240282800	>Ld1S_240282800.1 gene:Ld1S_240282800	>Ld1S_240282800.1 gene:Ld1S_240282800	>Ld1S_240282800.1 gene:Ld1S_240282800	Ld1S_240282800.1	9	96.168	pro_Exclusive				0	75482000	0	114180000	0	104820000	0	100170000		>Ld1S_220241000.1 gene:Ld1S_220241000;>Ld1S_220239800.1 gene:Ld1S_220239800	>Ld1S_220241000.1 gene:Ld1S_220241000;>Ld1S_220239800.1 gene:Ld1S_220239800	>Ld1S_220241000.1 gene:Ld1S_220241000;>Ld1S_220239800.1 gene:Ld1S_220239800	Ld1S_220241000.1;Ld1S_220239800.1	FC<2	0.952777	2.20345e-05	>Ld1S_220241000.1 gene:Ld1S_220241000;>Ld1S_220239800.1 gene:Ld1S_220239800	10	35.167	295000000	117860000	242810000	154210000	224910000	131250000	263090000	126580000
>Ld1S_240283500.1 gene:Ld1S_240283500	>Ld1S_240283500.1 gene:Ld1S_240283500	>Ld1S_240283500.1 gene:Ld1S_240283500	>Ld1S_240283500.1 gene:Ld1S_240283500	Ld1S_240283500.1	2	27.538	pro_Exclusive				0	16446000	0	15831000	0	15721000	0	16683000		>Ld1S_220240000.1 gene:Ld1S_220240000	>Ld1S_220240000.1 gene:Ld1S_220240000	>Ld1S_220240000.1 gene:Ld1S_220240000	Ld1S_220240000.1	FC<2	-0.184895	0.214304	>Ld1S_220240000.1 gene:Ld1S_220240000	40	49.961	5983000000	9205100000	7711400000	7784000000	9404900000	9851400000	8756600000	8987700000
>Ld1S_240283600.1 gene:Ld1S_240283600	>Ld1S_240283600.1 gene:Ld1S_240283600	>Ld1S_240283600.1 gene:Ld1S_240283600	>Ld1S_240283600.1 gene:Ld1S_240283600	Ld1S_240283600.1	2	33.142	pro_Exclusive				0	143530000	0	154920000	0	0	0	0		>Ld1S_220240400.1 gene:Ld1S_220240400	>Ld1S_220240400.1 gene:Ld1S_220240400	>Ld1S_220240400.1 gene:Ld1S_220240400	Ld1S_220240400.1	FC<2	0.496462	0.00131317	>Ld1S_220240400.1 gene:Ld1S_220240400	17	32.013	2524400000	1912600000	2202000000	1508400000	2533200000	1731900000	2131800000	1516800000
>Ld1S_240284800.1 gene:Ld1S_240284800	>Ld1S_240284800.1 gene:Ld1S_240284800	>Ld1S_240284800.1 gene:Ld1S_240284800	>Ld1S_240284800.1 gene:Ld1S_240284800	Ld1S_240284800.1	2	28.427	pro_Exclusive				0	38357000	0	29964000	0	40778000	0	31940000		>Ld1S_220240500.1 gene:Ld1S_220240500	>Ld1S_220240500.1 gene:Ld1S_220240500	>Ld1S_220240500.1 gene:Ld1S_220240500	Ld1S_220240500.1	FC<2	0.484576	0.000201495	>Ld1S_220240500.1 gene:Ld1S_220240500	14	32.32	843840000	630010000	827550000	589630000	939850000	662930000	937830000	652160000
>Ld1S_240285300.1 gene:Ld1S_240285300_pseudogene	>Ld1S_240285300.1 gene:Ld1S_240285300_pseudogene	>Ld1S_240285300.1 gene:Ld1S_240285300_pseudogene	>Ld1S_240285300.1 gene:Ld1S_240285300_pseudogene	Ld1S_240285300.1	6	99.232	pro_Exclusive				0	24351000	0	42060000	0	29493000	0	23405000		>Ld1S_220240600.1 gene:Ld1S_220240600	>Ld1S_220240600.1 gene:Ld1S_220240600	>Ld1S_220240600.1 gene:Ld1S_220240600	Ld1S_220240600.1	FC<2	-0.574242	0.000106255	>Ld1S_220240600.1 gene:Ld1S_220240600	16	73.758	360580000	467300000	343840000	474240000	329860000	545010000	322740000	537030000
>Ld1S_240285400.1 gene:Ld1S_240285400	>Ld1S_240285400.1 gene:Ld1S_240285400	>Ld1S_240285400.1 gene:Ld1S_240285400	>Ld1S_240285400.1 gene:Ld1S_240285400	Ld1S_240285400.1	6	97.839	pro_Exclusive				0	43832000	0	63076000	0	61120000	0	0		>Ld1S_220240700.1 gene:Ld1S_220240700	>Ld1S_220240700.1 gene:Ld1S_220240700	>Ld1S_220240700.1 gene:Ld1S_220240700	Ld1S_220240700.1	FC<2	-0.175036	0.338871	>Ld1S_220240700.1 gene:Ld1S_220240700	3	23.419	0	59019000	36251000	36546000	43813000	41213000	31667000	43020000
>Ld1S_240286700.1 gene:Ld1S_240286700	>Ld1S_240286700.1 gene:Ld1S_240286700	>Ld1S_240286700.1 gene:Ld1S_240286700	>Ld1S_240286700.1 gene:Ld1S_240286700	Ld1S_240286700.1	10	306.09	pro_Exclusive				0	28554000	0	36018000	0	32422000	0	30999000		>Ld1S_220241500.1 gene:Ld1S_220241500	>Ld1S_220241500.1 gene:Ld1S_220241500	>Ld1S_220241500.1 gene:Ld1S_220241500	Ld1S_220241500.1	FC<2	0.869548	0.000105546	>Ld1S_220241500.1 gene:Ld1S_220241500	10	32.273	196720000	106850000	223680000	93442000	155440000	119520000	180400000	92785000
>Ld1S_240287600.1 gene:Ld1S_240287600	>Ld1S_240287600.1 gene:Ld1S_240287600	>Ld1S_240287600.1 gene:Ld1S_240287600	>Ld1S_240287600.1 gene:Ld1S_240287600	Ld1S_240287600.1	21	67.225	pro_Exclusive				0	4691500000	0	6671300000	0	5130200000	0	5648600000		>Ld1S_220241700.1 gene:Ld1S_220241700	>Ld1S_220241700.1 gene:Ld1S_220241700	>Ld1S_220241700.1 gene:Ld1S_220241700	Ld1S_220241700.1	FC<2	-0.638552	0.0260907	>Ld1S_220241700.1 gene:Ld1S_220241700	2	13.018	0	108130000	40902000	48037000	51394000	85135000	0	66221000
>Ld1S_240289400.1 gene:Ld1S_240289400	>Ld1S_240289400.1 gene:Ld1S_240289400	>Ld1S_240289400.1 gene:Ld1S_240289400	>Ld1S_240289400.1 gene:Ld1S_240289400	Ld1S_240289400.1	4	42.322	pro_Exclusive				0	0	0	32293000	0	26005000	0	32657000		>Ld1S_220241900.1 gene:Ld1S_220241900	>Ld1S_220241900.1 gene:Ld1S_220241900	>Ld1S_220241900.1 gene:Ld1S_220241900	Ld1S_220241900.1	FC<2	0.0463901	0.807015	>Ld1S_220241900.1 gene:Ld1S_220241900	3	58.766	0	19306000	28117000	26511000	27821000	19323000	19090000	22517000
>Ld1S_240289600.1 gene:Ld1S_240289600	>Ld1S_240289600.1 gene:Ld1S_240289600	>Ld1S_240289600.1 gene:Ld1S_240289600	>Ld1S_240289600.1 gene:Ld1S_240289600	Ld1S_240289600.1	5	21.53	pro_Exclusive				0	24751000	0	27246000	0	31582000	0	28562000		>Ld1S_220242500.1 gene:Ld1S_220242500	>Ld1S_220242500.1 gene:Ld1S_220242500	>Ld1S_220242500.1 gene:Ld1S_220242500	Ld1S_220242500.1	FC<2	0.288244	0.0538057	>Ld1S_220242500.1 gene:Ld1S_220242500	7	198.86	0	0	24270000	0	31637000	19087000	29330000	21863000
>Ld1S_240291700.1 gene:Ld1S_240291700	>Ld1S_240291700.1 gene:Ld1S_240291700	>Ld1S_240291700.1 gene:Ld1S_240291700	>Ld1S_240291700.1 gene:Ld1S_240291700	Ld1S_240291700.1	3	61.086	pro_Exclusive				0	8005200	0	0	0	12656000	0	0		>Ld1S_220242600.1 gene:Ld1S_220242600	>Ld1S_220242600.1 gene:Ld1S_220242600	>Ld1S_220242600.1 gene:Ld1S_220242600	Ld1S_220242600.1	FC<2	-0.0881779	0.433024	>Ld1S_220242600.1 gene:Ld1S_220242600	14	75.378	190640000	224910000	193460000	178140000	168160000	178970000	173350000	191460000
>Ld1S_240292200.1 gene:Ld1S_240292200	>Ld1S_240292200.1 gene:Ld1S_240292200	>Ld1S_240292200.1 gene:Ld1S_240292200	>Ld1S_240292200.1 gene:Ld1S_240292200	Ld1S_240292200.1	8	85.495	pro_Exclusive				0	62627000	0	66556000	0	65548000	0	68664000		>Ld1S_220242700.1 gene:Ld1S_220242700	>Ld1S_220242700.1 gene:Ld1S_220242700	>Ld1S_220242700.1 gene:Ld1S_220242700	Ld1S_220242700.1	FC<2	0.570479	0.000231102	>Ld1S_220242700.1 gene:Ld1S_220242700	39	133.65	1489500000	829350000	1329000000	895800000	1192000000	881800000	1240400000	918670000
>Ld1S_240292600.1 gene:Ld1S_240292600	>Ld1S_240292600.1 gene:Ld1S_240292600	>Ld1S_240292600.1 gene:Ld1S_240292600	>Ld1S_240292600.1 gene:Ld1S_240292600	Ld1S_240292600.1	8	38.662	pro_Exclusive				0	143690000	0	200610000	0	156080000	0	162100000		>Ld1S_220242800.1 gene:Ld1S_220242800	>Ld1S_220242800.1 gene:Ld1S_220242800	>Ld1S_220242800.1 gene:Ld1S_220242800	Ld1S_220242800.1	FC<2	0.533601	0.0109467	>Ld1S_220242800.1 gene:Ld1S_220242800	10	60.695	232060000	183660000	177250000	114240000	172090000	120370000	193180000	123320000
>Ld1S_250296800.1 gene:Ld1S_250296800	>Ld1S_250296800.1 gene:Ld1S_250296800	>Ld1S_250296800.1 gene:Ld1S_250296800	>Ld1S_250296800.1 gene:Ld1S_250296800	Ld1S_250296800.1	3	13.271	pro_Exclusive				0	33998000	0	24772000	0	32777000	0	31034000		>Ld1S_220243200.1 gene:Ld1S_220243200_pseudogene	>Ld1S_220243200.1 gene:Ld1S_220243200_pseudogene	>Ld1S_220243200.1 gene:Ld1S_220243200_pseudogene	Ld1S_220243200.1	FC<2	-0.0153863	0.92019	>Ld1S_220243200.1 gene:Ld1S_220243200_pseudogene	13	82.698	0	71967000	59217000	46434000	50385000	57504000	61763000	65818000
>Ld1S_250298900.1 gene:Ld1S_250298900	>Ld1S_250298900.1 gene:Ld1S_250298900	>Ld1S_250298900.1 gene:Ld1S_250298900	>Ld1S_250298900.1 gene:Ld1S_250298900	Ld1S_250298900.1	2	10.314	pro_Exclusive				0	0	0	74588000	0	59644000	0	70012000		>Ld1S_220243400.1 gene:Ld1S_220243400	>Ld1S_220243400.1 gene:Ld1S_220243400	>Ld1S_220243400.1 gene:Ld1S_220243400	Ld1S_220243400.1	FC<2	0.350111	0.102339	>Ld1S_220243400.1 gene:Ld1S_220243400	6	11.303	358510000	271950000	262610000	172250000	370630000	281980000	237530000	237700000
>Ld1S_250301100.1 gene:Ld1S_250301100	>Ld1S_250301100.1 gene:Ld1S_250301100	>Ld1S_250301100.1 gene:Ld1S_250301100	>Ld1S_250301100.1 gene:Ld1S_250301100	Ld1S_250301100.1	3	120.18	pro_Exclusive				0	30966000	0	0	0	25216000	0	26506000		>Ld1S_220243600.1 gene:Ld1S_220243600	>Ld1S_220243600.1 gene:Ld1S_220243600	>Ld1S_220243600.1 gene:Ld1S_220243600	Ld1S_220243600.1	FC<2	-0.519947	0.0259763	>Ld1S_220243600.1 gene:Ld1S_220243600	5	27.339	51974000	122400000	100850000	116640000	101360000	115830000	96055000	130460000
>Ld1S_250301900.1 gene:Ld1S_250301900	>Ld1S_250301900.1 gene:Ld1S_250301900	>Ld1S_250301900.1 gene:Ld1S_250301900	>Ld1S_250301900.1 gene:Ld1S_250301900	Ld1S_250301900.1	6	71.453	pro_Exclusive				0	96088000	0	94273000	0	108740000	0	126100000		>Ld1S_220243700.1 gene:Ld1S_220243700	>Ld1S_220243700.1 gene:Ld1S_220243700	>Ld1S_220243700.1 gene:Ld1S_220243700	Ld1S_220243700.1	FC<2	0.732494	0.000104736	>Ld1S_220243700.1 gene:Ld1S_220243700	12	76.151	155430000	93559000	165470000	104340000	160170000	78119000	136270000	96590000
>Ld1S_250302000.1 gene:Ld1S_250302000	>Ld1S_250302000.1 gene:Ld1S_250302000	>Ld1S_250302000.1 gene:Ld1S_250302000	>Ld1S_250302000.1 gene:Ld1S_250302000	Ld1S_250302000.1	2	21.936	pro_Exclusive				0	79764000	0	84719000	0	70566000	0	86817000		>Ld1S_220243900.1 gene:Ld1S_220243900	>Ld1S_220243900.1 gene:Ld1S_220243900	>Ld1S_220243900.1 gene:Ld1S_220243900	Ld1S_220243900.1	FC<2	0.73712	6.35244e-06	>Ld1S_220243900.1 gene:Ld1S_220243900	106	622.45	1190300000	686870000	1324600000	770470000	1244000000	764980000	1233700000	774300000
>Ld1S_250302100.1 gene:Ld1S_250302100	>Ld1S_250302100.1 gene:Ld1S_250302100	>Ld1S_250302100.1 gene:Ld1S_250302100	>Ld1S_250302100.1 gene:Ld1S_250302100	Ld1S_250302100.1	2	36.443	pro_Exclusive				0	750150000	0	0	0	785410000	0	758770000		>Ld1S_220244200.1 gene:Ld1S_220244200	>Ld1S_220244200.1 gene:Ld1S_220244200	>Ld1S_220244200.1 gene:Ld1S_220244200	Ld1S_220244200.1	FC<2	0.464966	0.000521463	>Ld1S_220244200.1 gene:Ld1S_220244200	9	49.323	250890000	180150000	289190000	206790000	293630000	199160000	254800000	201570000
>Ld1S_250302500.1 gene:Ld1S_250302500	>Ld1S_250302500.1 gene:Ld1S_250302500	>Ld1S_250302500.1 gene:Ld1S_250302500	>Ld1S_250302500.1 gene:Ld1S_250302500	Ld1S_250302500.1	7	44.774	pro_Exclusive				0	200570000	0	218470000	0	134620000	0	169000000		>Ld1S_220244800.1 gene:Ld1S_220244800	>Ld1S_220244800.1 gene:Ld1S_220244800	>Ld1S_220244800.1 gene:Ld1S_220244800	Ld1S_220244800.1	FC<2	0.775257	4.56103e-05	>Ld1S_220244800.1 gene:Ld1S_220244800	8	35.805	147040000	90708000	153620000	92675000	199260000	101520000	176160000	108280000
>Ld1S_250303700.1 gene:Ld1S_250303700	>Ld1S_250303700.1 gene:Ld1S_250303700	>Ld1S_250303700.1 gene:Ld1S_250303700	>Ld1S_250303700.1 gene:Ld1S_250303700	Ld1S_250303700.1	4	17.602	pro_Exclusive				0	95897000	0	70560000	0	82213000	0	0		>Ld1S_220245000.1 gene:Ld1S_220245000	>Ld1S_220245000.1 gene:Ld1S_220245000	>Ld1S_220245000.1 gene:Ld1S_220245000	Ld1S_220245000.1	FC<2	0.78448	3.8625e-05	>Ld1S_220245000.1 gene:Ld1S_220245000	8	19.408	264790000	121810000	205470000	139300000	243230000	153720000	246790000	142240000
>Ld1S_250306800.1 gene:Ld1S_250306800	>Ld1S_250306800.1 gene:Ld1S_250306800	>Ld1S_250306800.1 gene:Ld1S_250306800	>Ld1S_250306800.1 gene:Ld1S_250306800	Ld1S_250306800.1	7	143.12	pro_Exclusive				0	167910000	0	201590000	0	201070000	0	167510000		>Ld1S_220245300.1 gene:Ld1S_220245300	>Ld1S_220245300.1 gene:Ld1S_220245300	>Ld1S_220245300.1 gene:Ld1S_220245300	Ld1S_220245300.1	FC<2	-0.155933	0.252323	>Ld1S_220245300.1 gene:Ld1S_220245300	7	47.249	47482000	64441000	56422000	47666000	47851000	52061000	41585000	51367000
>Ld1S_250310600.1 gene:Ld1S_250310600	>Ld1S_250310600.1 gene:Ld1S_250310600	>Ld1S_250310600.1 gene:Ld1S_250310600	>Ld1S_250310600.1 gene:Ld1S_250310600	Ld1S_250310600.1	3	277.29	pro_Exclusive				0	21002000	0	0	0	30724000	0	24708000		>Ld1S_220246100.1 gene:Ld1S_220246100	>Ld1S_220246100.1 gene:Ld1S_220246100	>Ld1S_220246100.1 gene:Ld1S_220246100	Ld1S_220246100.1	FC<2	0.494221	0.00121364	>Ld1S_220246100.1 gene:Ld1S_220246100	25	239.44	203660000	152980000	225880000	157750000	241620000	165960000	269790000	190210000
>Ld1S_250312100.1 gene:Ld1S_250312100	>Ld1S_250312100.1 gene:Ld1S_250312100	>Ld1S_250312100.1 gene:Ld1S_250312100	>Ld1S_250312100.1 gene:Ld1S_250312100	Ld1S_250312100.1	2	35.242	pro_Exclusive				0	40566000	0	33550000	0	41026000	0	29398000		>Ld1S_220246700.1 gene:Ld1S_220246700	>Ld1S_220246700.1 gene:Ld1S_220246700	>Ld1S_220246700.1 gene:Ld1S_220246700	Ld1S_220246700.1	FC<2	-0.890184	3.17978e-05	>Ld1S_220246700.1 gene:Ld1S_220246700	9	32.355	58390000	108450000	62940000	143040000	70354000	118990000	60996000	100820000
>Ld1S_250312600.1 gene:Ld1S_250312600	>Ld1S_250312600.1 gene:Ld1S_250312600	>Ld1S_250312600.1 gene:Ld1S_250312600	>Ld1S_250312600.1 gene:Ld1S_250312600	Ld1S_250312600.1	5	100.49	pro_Exclusive				0	18867000	0	18553000	0	20852000	0	18497000		>Ld1S_220247000.1 gene:Ld1S_220247000	>Ld1S_220247000.1 gene:Ld1S_220247000	>Ld1S_220247000.1 gene:Ld1S_220247000	Ld1S_220247000.1	FC<2	-0.0979596	0.41722	>Ld1S_220247000.1 gene:Ld1S_220247000	15	16.447	942190000	1225000000	1110700000	1022700000	1178700000	1385400000	1202400000	1121200000
>Ld1S_250313400.1 gene:Ld1S_250313400	>Ld1S_250313400.1 gene:Ld1S_250313400	>Ld1S_250313400.1 gene:Ld1S_250313400	>Ld1S_250313400.1 gene:Ld1S_250313400	Ld1S_250313400.1	24	126.35	pro_Exclusive				0	366340000	0	473200000	0	393360000	0	387890000		>Ld1S_220247400.1 gene:Ld1S_220247400	>Ld1S_220247400.1 gene:Ld1S_220247400	>Ld1S_220247400.1 gene:Ld1S_220247400	Ld1S_220247400.1	FC<2	0.672357	7.16925e-05	>Ld1S_220247400.1 gene:Ld1S_220247400	6	25.222	8164900000	5273900000	7016800000	0	7502300000	4730800000	7632800000	4940300000
>Ld1S_250314300.1 gene:Ld1S_250314300	>Ld1S_250314300.1 gene:Ld1S_250314300	>Ld1S_250314300.1 gene:Ld1S_250314300	>Ld1S_250314300.1 gene:Ld1S_250314300	Ld1S_250314300.1	20	203.24	pro_Exclusive				0	131710000	0	175110000	0	140740000	0	155660000		>Ld1S_220247500.1 gene:Ld1S_220247500	>Ld1S_220247500.1 gene:Ld1S_220247500	>Ld1S_220247500.1 gene:Ld1S_220247500	Ld1S_220247500.1	FC<2	0.198799	0.0541794	>Ld1S_220247500.1 gene:Ld1S_220247500	17	22.982	5121800000	4037400000	4999500000	4367600000	4417500000	4119900000	4544300000	4077400000
>Ld1S_250315100.1 gene:Ld1S_250315100	>Ld1S_250315100.1 gene:Ld1S_250315100	>Ld1S_250315100.1 gene:Ld1S_250315100	>Ld1S_250315100.1 gene:Ld1S_250315100	Ld1S_250315100.1	6	16.737	pro_Exclusive				0	139330000	0	179080000	0	141590000	0	149410000		>Ld1S_220247900.1 gene:Ld1S_220247900	>Ld1S_220247900.1 gene:Ld1S_220247900	>Ld1S_220247900.1 gene:Ld1S_220247900	Ld1S_220247900.1	FC<2	-0.0709704	0.733161	>Ld1S_220247900.1 gene:Ld1S_220247900	4	39.704	27117000	0	37320000	0	0	34827000	0	0
>Ld1S_250315500.1 gene:Ld1S_250315500	>Ld1S_250315500.1 gene:Ld1S_250315500	>Ld1S_250315500.1 gene:Ld1S_250315500	>Ld1S_250315500.1 gene:Ld1S_250315500	Ld1S_250315500.1	4	34.392	pro_Exclusive				0	64321000	0	63539000	0	72389000	0	68591000		>Ld1S_220248000.1 gene:Ld1S_220248000	>Ld1S_220248000.1 gene:Ld1S_220248000	>Ld1S_220248000.1 gene:Ld1S_220248000	Ld1S_220248000.1	FC<2	-0.898835	0.000135279	>Ld1S_220248000.1 gene:Ld1S_220248000	38	119.87	386880000	970970000	602850000	757240000	497900000	1035200000	474850000	875640000
>Ld1S_250316300.1 gene:Ld1S_250316300_pseudogene	>Ld1S_250316300.1 gene:Ld1S_250316300_pseudogene	>Ld1S_250316300.1 gene:Ld1S_250316300_pseudogene	>Ld1S_250316300.1 gene:Ld1S_250316300_pseudogene	Ld1S_250316300.1	3	54.059	pro_Exclusive				0	0	0	20625000	0	0	0	19950000		>Ld1S_220248100.1 gene:Ld1S_220248100	>Ld1S_220248100.1 gene:Ld1S_220248100	>Ld1S_220248100.1 gene:Ld1S_220248100	Ld1S_220248100.1	FC<2	0.494483	0.0862858	>Ld1S_220248100.1 gene:Ld1S_220248100	5	51.79	103720000	35210000	49485000	0	62429000	57712000	46329000	39133000
>Ld1S_250316900.1 gene:Ld1S_250316900	>Ld1S_250316900.1 gene:Ld1S_250316900	>Ld1S_250316900.1 gene:Ld1S_250316900	>Ld1S_250316900.1 gene:Ld1S_250316900	Ld1S_250316900.1	9	53.728	pro_Exclusive				0	107550000	0	110890000	0	117200000	0	101790000		>Ld1S_220248600.1 gene:Ld1S_220248600;>Ld1S_220248200.1 gene:Ld1S_220248200	>Ld1S_220248600.1 gene:Ld1S_220248600;>Ld1S_220248200.1 gene:Ld1S_220248200	>Ld1S_220248600.1 gene:Ld1S_220248600;>Ld1S_220248200.1 gene:Ld1S_220248200	Ld1S_220248600.1;Ld1S_220248200.1	FC<2	-0.257866	0.0512821	>Ld1S_220248600.1 gene:Ld1S_220248600;>Ld1S_220248200.1 gene:Ld1S_220248200	10	19.887	6047300000	7342600000	7293800000	6627500000	5417500000	7140400000	5490200000	7717600000
>Ld1S_260323500.1 gene:Ld1S_260323500	>Ld1S_260323500.1 gene:Ld1S_260323500	>Ld1S_260323500.1 gene:Ld1S_260323500	>Ld1S_260323500.1 gene:Ld1S_260323500	Ld1S_260323500.1	5	32.624	pro_Exclusive				0	46190000	0	50048000	0	45103000	0	37968000		>Ld1S_220248400.1 gene:Ld1S_220248400	>Ld1S_220248400.1 gene:Ld1S_220248400	>Ld1S_220248400.1 gene:Ld1S_220248400	Ld1S_220248400.1	FC<2	-0.444216	0.00072818	>Ld1S_220248400.1 gene:Ld1S_220248400	56	105.98	2662700000	4121800000	3027000000	3558500000	3034600000	3862500000	2918500000	4317800000
>Ld1S_260324200.1 gene:Ld1S_260324200;>Ld1S_260323900.1 gene:Ld1S_260323900_pseudogene	>Ld1S_260324200.1 gene:Ld1S_260324200;>Ld1S_260323900.1 gene:Ld1S_260323900_pseudogene	>Ld1S_260324200.1 gene:Ld1S_260324200;>Ld1S_260323900.1 gene:Ld1S_260323900_pseudogene	>Ld1S_260324200.1 gene:Ld1S_260324200;>Ld1S_260323900.1 gene:Ld1S_260323900_pseudogene	Ld1S_260324200.1;Ld1S_260323900.1	3	26.348	pro_Exclusive				0	0	0	16996000	0	17214000	0	12413000		>Ld1S_220248900.1 gene:Ld1S_220248900	>Ld1S_220248900.1 gene:Ld1S_220248900	>Ld1S_220248900.1 gene:Ld1S_220248900	Ld1S_220248900.1	FC<2	0.221686	0.038153	>Ld1S_220248900.1 gene:Ld1S_220248900	8	39.85	54937000	50720000	54937000	50162000	66286000	48299000	62638000	55152000
>Ld1S_260325400.1 gene:Ld1S_260325400	>Ld1S_260325400.1 gene:Ld1S_260325400	>Ld1S_260325400.1 gene:Ld1S_260325400	>Ld1S_260325400.1 gene:Ld1S_260325400	Ld1S_260325400.1	5	20.485	pro_Exclusive				0	56661000	0	76192000	0	42088000	0	59408000		>Ld1S_220249100.1 gene:Ld1S_220249100	>Ld1S_220249100.1 gene:Ld1S_220249100	>Ld1S_220249100.1 gene:Ld1S_220249100	Ld1S_220249100.1	FC<2	-0.416612	0.00394456	>Ld1S_220249100.1 gene:Ld1S_220249100	12	85.636	139610000	185110000	142130000	167480000	142330000	166620000	128630000	223240000
>Ld1S_260326900.1 gene:Ld1S_260326900	>Ld1S_260326900.1 gene:Ld1S_260326900	>Ld1S_260326900.1 gene:Ld1S_260326900	>Ld1S_260326900.1 gene:Ld1S_260326900	Ld1S_260326900.1	4	57.894	pro_Exclusive				0	66430000	0	127610000	0	76156000	0	0		>Ld1S_220249200.1 gene:Ld1S_220249200	>Ld1S_220249200.1 gene:Ld1S_220249200	>Ld1S_220249200.1 gene:Ld1S_220249200	Ld1S_220249200.1	FC<2	-0.0128611	0.884168	>Ld1S_220249200.1 gene:Ld1S_220249200	19	76.449	358310000	314890000	326530000	342220000	332560000	351850000	347210000	369240000
>Ld1S_260327000.1 gene:Ld1S_260327000	>Ld1S_260327000.1 gene:Ld1S_260327000	>Ld1S_260327000.1 gene:Ld1S_260327000	>Ld1S_260327000.1 gene:Ld1S_260327000	Ld1S_260327000.1	4	60.094	pro_Exclusive				0	21827000	0	18654000	0	19002000	0	20486000		>Ld1S_220249400.1 gene:Ld1S_220249400	>Ld1S_220249400.1 gene:Ld1S_220249400	>Ld1S_220249400.1 gene:Ld1S_220249400	Ld1S_220249400.1	FC<2	-0.0227109	0.908344	>Ld1S_220249400.1 gene:Ld1S_220249400	9	37.745	658870000	530700000	401340000	398130000	393540000	463890000	366100000	413960000
>Ld1S_260328000.1 gene:Ld1S_260328000	>Ld1S_260328000.1 gene:Ld1S_260328000	>Ld1S_260328000.1 gene:Ld1S_260328000	>Ld1S_260328000.1 gene:Ld1S_260328000	Ld1S_260328000.1	6	45.196	pro_Exclusive				0	0	0	113590000	0	112490000	0	120270000		>Ld1S_220249500.1 gene:Ld1S_220249500	>Ld1S_220249500.1 gene:Ld1S_220249500	>Ld1S_220249500.1 gene:Ld1S_220249500	Ld1S_220249500.1	FC<2	0.26469	0.182314	>Ld1S_220249500.1 gene:Ld1S_220249500	6	13.06	810320000	587970000	975780000	1102400000	1010700000	818740000	901410000	651620000
>Ld1S_260328800.1 gene:Ld1S_260328800	>Ld1S_260328800.1 gene:Ld1S_260328800	>Ld1S_260328800.1 gene:Ld1S_260328800	>Ld1S_260328800.1 gene:Ld1S_260328800	Ld1S_260328800.1	7	61.879	pro_Exclusive				0	0	0	38764000	0	33950000	0	43918000		>Ld1S_220249700.1 gene:Ld1S_220249700	>Ld1S_220249700.1 gene:Ld1S_220249700	>Ld1S_220249700.1 gene:Ld1S_220249700	Ld1S_220249700.1	FC<2	0.134619	0.320402	>Ld1S_220249700.1 gene:Ld1S_220249700	4	66.936	17810000	17155000	22201000	0	20402000	20213000	16292000	0
>Ld1S_260330400.1 gene:Ld1S_260330400	>Ld1S_260330400.1 gene:Ld1S_260330400	>Ld1S_260330400.1 gene:Ld1S_260330400	>Ld1S_260330400.1 gene:Ld1S_260330400	Ld1S_260330400.1	6	90.316	pro_Exclusive				0	0	0	28039000	0	22521000	0	27954000		>Ld1S_230250100.1 gene:Ld1S_230250100	>Ld1S_230250100.1 gene:Ld1S_230250100	>Ld1S_230250100.1 gene:Ld1S_230250100	Ld1S_230250100.1	FC<2	-0.141082	0.178391	>Ld1S_230250100.1 gene:Ld1S_230250100	17	42.855	1154800000	1114000000	1194200000	1267000000	1086000000	1421500000	1212100000	1337900000
>Ld1S_260330700.1 gene:Ld1S_260330700	>Ld1S_260330700.1 gene:Ld1S_260330700	>Ld1S_260330700.1 gene:Ld1S_260330700	>Ld1S_260330700.1 gene:Ld1S_260330700	Ld1S_260330700.1	8	62.509	pro_Exclusive				0	70104000	0	0	0	35937000	0	0		>Ld1S_230250300.1 gene:Ld1S_230250300	>Ld1S_230250300.1 gene:Ld1S_230250300	>Ld1S_230250300.1 gene:Ld1S_230250300	Ld1S_230250300.1	FC<2	0.0656681	0.466965	>Ld1S_230250300.1 gene:Ld1S_230250300	21	53.694	185520000	190820000	191800000	180790000	185950000	185350000	185490000	159990000
>Ld1S_260332700.1 gene:Ld1S_260332700	>Ld1S_260332700.1 gene:Ld1S_260332700	>Ld1S_260332700.1 gene:Ld1S_260332700	>Ld1S_260332700.1 gene:Ld1S_260332700	Ld1S_260332700.1	8	141.34	pro_Exclusive				0	23645000	0	23832000	0	25224000	0	29685000		>Ld1S_230250400.1 gene:Ld1S_230250400	>Ld1S_230250400.1 gene:Ld1S_230250400	>Ld1S_230250400.1 gene:Ld1S_230250400	Ld1S_230250400.1	FC<2	0.829748	6.06601e-06	>Ld1S_230250400.1 gene:Ld1S_230250400	13	25.384	6311100000	4083100000	5993200000	3390200000	6839500000	3675300000	6678400000	3402800000
>Ld1S_260333300.1 gene:Ld1S_260333300_pseudogene	>Ld1S_260333300.1 gene:Ld1S_260333300_pseudogene	>Ld1S_260333300.1 gene:Ld1S_260333300_pseudogene	>Ld1S_260333300.1 gene:Ld1S_260333300_pseudogene	Ld1S_260333300.1	7	86.448	pro_Exclusive				0	91716000	0	66681000	0	68768000	0	86036000		>Ld1S_230250500.1 gene:Ld1S_230250500	>Ld1S_230250500.1 gene:Ld1S_230250500	>Ld1S_230250500.1 gene:Ld1S_230250500	Ld1S_230250500.1	FC<2	0.785115	1.47576e-05	>Ld1S_230250500.1 gene:Ld1S_230250500	14	31.992	737190000	511090000	789950000	444130000	751170000	414900000	772700000	407010000
>Ld1S_260334200.1 gene:Ld1S_260334200	>Ld1S_260334200.1 gene:Ld1S_260334200	>Ld1S_260334200.1 gene:Ld1S_260334200	>Ld1S_260334200.1 gene:Ld1S_260334200	Ld1S_260334200.1	8	50.036	pro_Exclusive				0	83185000	0	122000000	0	115180000	0	116830000		>Ld1S_230250700.1 gene:Ld1S_230250700	>Ld1S_230250700.1 gene:Ld1S_230250700	>Ld1S_230250700.1 gene:Ld1S_230250700	Ld1S_230250700.1	FC<2	-0.404357	0.0183763	>Ld1S_230250700.1 gene:Ld1S_230250700	5	36.526	22366000	38455000	0	31321000	29015000	38168000	28839000	0
>Ld1S_260334800.1 gene:Ld1S_260334800	>Ld1S_260334800.1 gene:Ld1S_260334800	>Ld1S_260334800.1 gene:Ld1S_260334800	>Ld1S_260334800.1 gene:Ld1S_260334800	Ld1S_260334800.1	7	71.386	pro_Exclusive				0	133090000	0	130920000	0	118120000	0	114830000		>Ld1S_230250900.1 gene:Ld1S_230250900	>Ld1S_230250900.1 gene:Ld1S_230250900	>Ld1S_230250900.1 gene:Ld1S_230250900	Ld1S_230250900.1	FC<2	-0.117534	0.419189	>Ld1S_230250900.1 gene:Ld1S_230250900	6	36.928	75396000	113820000	71880000	76256000	91055000	83553000	84312000	79473000
>Ld1S_260335200.1 gene:Ld1S_260335200	>Ld1S_260335200.1 gene:Ld1S_260335200	>Ld1S_260335200.1 gene:Ld1S_260335200	>Ld1S_260335200.1 gene:Ld1S_260335200	Ld1S_260335200.1	6	72.847	pro_Exclusive				0	109800000	0	107600000	0	106710000	0	100340000		>Ld1S_230251100.1 gene:Ld1S_230251100	>Ld1S_230251100.1 gene:Ld1S_230251100	>Ld1S_230251100.1 gene:Ld1S_230251100	Ld1S_230251100.1	FC<2	-0.167965	0.229106	>Ld1S_230251100.1 gene:Ld1S_230251100	23	41.795	1646000000	1691300000	1566300000	2430200000	1713700000	1646700000	1719700000	1788400000
>Ld1S_260337400.1 gene:Ld1S_260337400	>Ld1S_260337400.1 gene:Ld1S_260337400	>Ld1S_260337400.1 gene:Ld1S_260337400	>Ld1S_260337400.1 gene:Ld1S_260337400	Ld1S_260337400.1	3	84.308	pro_Exclusive				0	13348000	0	17155000	0	14032000	0	0		>Ld1S_230251200.1 gene:Ld1S_230251200	>Ld1S_230251200.1 gene:Ld1S_230251200	>Ld1S_230251200.1 gene:Ld1S_230251200	Ld1S_230251200.1	FC<2	0.692626	7.59168e-05	>Ld1S_230251200.1 gene:Ld1S_230251200	15	312.84	84658000	46176000	88555000	52598000	76587000	60052000	83628000	48247000
>Ld1S_260338000.1 gene:Ld1S_260338000	>Ld1S_260338000.1 gene:Ld1S_260338000	>Ld1S_260338000.1 gene:Ld1S_260338000	>Ld1S_260338000.1 gene:Ld1S_260338000	Ld1S_260338000.1	3	14.911	pro_Exclusive				0	0	0	100810000	0	67910000	0	68366000		>Ld1S_230252000.1 gene:Ld1S_230252000	>Ld1S_230252000.1 gene:Ld1S_230252000	>Ld1S_230252000.1 gene:Ld1S_230252000	Ld1S_230252000.1	FC<2	-0.107115	0.397929	>Ld1S_230252000.1 gene:Ld1S_230252000	3	13.884	66480000	81375000	70890000	65277000	88069000	88776000	68356000	80967000
>Ld1S_260338200.1 gene:Ld1S_260338200	>Ld1S_260338200.1 gene:Ld1S_260338200	>Ld1S_260338200.1 gene:Ld1S_260338200	>Ld1S_260338200.1 gene:Ld1S_260338200	Ld1S_260338200.1	4	44.226	pro_Exclusive				0	22926000	0	29640000	0	33615000	0	31797000		>Ld1S_230252900.1 gene:Ld1S_230252900	>Ld1S_230252900.1 gene:Ld1S_230252900	>Ld1S_230252900.1 gene:Ld1S_230252900	Ld1S_230252900.1	FC<2	0.135671	0.273945	>Ld1S_230252900.1 gene:Ld1S_230252900	11	30.222	639750000	571500000	508420000	427940000	553740000	537030000	541520000	509790000
>Ld1S_260339900.1 gene:Ld1S_260339900_pseudogene;>Ld1S_260339800.1 gene:Ld1S_260339800	>Ld1S_260339900.1 gene:Ld1S_260339900_pseudogene;>Ld1S_260339800.1 gene:Ld1S_260339800	>Ld1S_260339900.1 gene:Ld1S_260339900_pseudogene;>Ld1S_260339800.1 gene:Ld1S_260339800	>Ld1S_260339900.1 gene:Ld1S_260339900_pseudogene;>Ld1S_260339800.1 gene:Ld1S_260339800	Ld1S_260339900.1;Ld1S_260339800.1	5	37.589	pro_Exclusive				0	240300000	0	258940000	0	217350000	0	204560000		>Ld1S_230253500.1 gene:Ld1S_230253500	>Ld1S_230253500.1 gene:Ld1S_230253500	>Ld1S_230253500.1 gene:Ld1S_230253500	Ld1S_230253500.1	FC<2	0.100835	0.451816	>Ld1S_230253500.1 gene:Ld1S_230253500	7	25.351	94357000	74881000	89936000	0	66485000	77947000	82238000	0
>Ld1S_260340100.1 gene:Ld1S_260340100	>Ld1S_260340100.1 gene:Ld1S_260340100	>Ld1S_260340100.1 gene:Ld1S_260340100	>Ld1S_260340100.1 gene:Ld1S_260340100	Ld1S_260340100.1	7	75.528	pro_Exclusive				0	28636000	0	0	0	0	0	32525000		>Ld1S_230253600.1 gene:Ld1S_230253600	>Ld1S_230253600.1 gene:Ld1S_230253600	>Ld1S_230253600.1 gene:Ld1S_230253600	Ld1S_230253600.1	FC<2	0.120965	0.696768	>Ld1S_230253600.1 gene:Ld1S_230253600	6	12.429	694850000	703690000	413930000	262690000	432290000	439200000	349990000	383270000
>Ld1S_260342900.1 gene:Ld1S_260342900	>Ld1S_260342900.1 gene:Ld1S_260342900	>Ld1S_260342900.1 gene:Ld1S_260342900	>Ld1S_260342900.1 gene:Ld1S_260342900	Ld1S_260342900.1	4	23.011	pro_Exclusive				0	99140000	0	95329000	0	79438000	0	85604000		>Ld1S_230253700.1 gene:Ld1S_230253700	>Ld1S_230253700.1 gene:Ld1S_230253700	>Ld1S_230253700.1 gene:Ld1S_230253700	Ld1S_230253700.1	FC<2	-0.266834	0.0813649	>Ld1S_230253700.1 gene:Ld1S_230253700	8	33.548	60511000	87975000	90272000	98417000	72274000	82463000	66378000	76914000
>Ld1S_260344000.1 gene:Ld1S_260344000	>Ld1S_260344000.1 gene:Ld1S_260344000	>Ld1S_260344000.1 gene:Ld1S_260344000	>Ld1S_260344000.1 gene:Ld1S_260344000	Ld1S_260344000.1	3	12.619	pro_Exclusive				0	0	0	0	0	66473000	0	45791000		>Ld1S_230253900.1 gene:Ld1S_230253900	>Ld1S_230253900.1 gene:Ld1S_230253900	>Ld1S_230253900.1 gene:Ld1S_230253900	Ld1S_230253900.1	FC<2	-0.818823	0.000270814	>Ld1S_230253900.1 gene:Ld1S_230253900	14	38.457	2164800000	5211400000	3011900000	4085700000	3030300000	5666300000	3278700000	5198600000
>Ld1S_260344700.1 gene:Ld1S_260344700_pseudogene	>Ld1S_260344700.1 gene:Ld1S_260344700_pseudogene	>Ld1S_260344700.1 gene:Ld1S_260344700_pseudogene	>Ld1S_260344700.1 gene:Ld1S_260344700_pseudogene	Ld1S_260344700.1	7	232.15	pro_Exclusive				0	24707000	0	24554000	0	29661000	0	29944000		>Ld1S_230254100.1 gene:Ld1S_230254100	>Ld1S_230254100.1 gene:Ld1S_230254100	>Ld1S_230254100.1 gene:Ld1S_230254100	Ld1S_230254100.1	FC<2	0.984081	0.000125545	>Ld1S_230254100.1 gene:Ld1S_230254100	19	135.11	912160000	360190000	873390000	632880000	921330000	421950000	953380000	475220000
>Ld1S_260344800.1 gene:Ld1S_260344800	>Ld1S_260344800.1 gene:Ld1S_260344800	>Ld1S_260344800.1 gene:Ld1S_260344800	>Ld1S_260344800.1 gene:Ld1S_260344800	Ld1S_260344800.1	2	63.906	pro_Exclusive				0	28057000	0	20992000	0	27529000	0	26910000		>Ld1S_230254400.1 gene:Ld1S_230254400	>Ld1S_230254400.1 gene:Ld1S_230254400	>Ld1S_230254400.1 gene:Ld1S_230254400	Ld1S_230254400.1	FC<2	0.620555	0.000252772	>Ld1S_230254400.1 gene:Ld1S_230254400	11	44.344	368000000	263370000	303620000	211620000	392210000	234380000	387750000	232800000
>Ld1S_260345800.1 gene:Ld1S_260345800	>Ld1S_260345800.1 gene:Ld1S_260345800	>Ld1S_260345800.1 gene:Ld1S_260345800	>Ld1S_260345800.1 gene:Ld1S_260345800	Ld1S_260345800.1	9	88.648	pro_Exclusive				0	201810000	0	225500000	0	210070000	0	237020000		>Ld1S_230255100.1 gene:Ld1S_230255100	>Ld1S_230255100.1 gene:Ld1S_230255100	>Ld1S_230255100.1 gene:Ld1S_230255100	Ld1S_230255100.1	FC<2	-0.425535	0.0399414	>Ld1S_230255100.1 gene:Ld1S_230255100	8	36.701	113150000	242290000	138950000	199140000	197590000	157740000	154120000	204690000
>Ld1S_260346600.1 gene:Ld1S_260346600	>Ld1S_260346600.1 gene:Ld1S_260346600	>Ld1S_260346600.1 gene:Ld1S_260346600	>Ld1S_260346600.1 gene:Ld1S_260346600	Ld1S_260346600.1	13	78.051	pro_Exclusive				0	341760000	0	414810000	0	344860000	0	427760000		>Ld1S_230255900.1 gene:Ld1S_230255900	>Ld1S_230255900.1 gene:Ld1S_230255900	>Ld1S_230255900.1 gene:Ld1S_230255900	Ld1S_230255900.1	FC<2	-0.0483295	0.638158	>Ld1S_230255900.1 gene:Ld1S_230255900	28	93.561	653440000	767960000	758500000	739950000	817670000	859670000	853290000	809390000
>Ld1S_260347200.1 gene:Ld1S_260347200	>Ld1S_260347200.1 gene:Ld1S_260347200	>Ld1S_260347200.1 gene:Ld1S_260347200	>Ld1S_260347200.1 gene:Ld1S_260347200	Ld1S_260347200.1	54	557.98	pro_Exclusive				0	630940000	0	780750000	0	723650000	0	742350000		>Ld1S_230256100.1 gene:Ld1S_230256100	>Ld1S_230256100.1 gene:Ld1S_230256100	>Ld1S_230256100.1 gene:Ld1S_230256100	Ld1S_230256100.1	FC<2	-0.762289	0.0410711	>Ld1S_230256100.1 gene:Ld1S_230256100	6	40.432	20127000	66997000	0	42083000	0	0	0	18680000
>Ld1S_260348800.1 gene:Ld1S_260348800	>Ld1S_260348800.1 gene:Ld1S_260348800	>Ld1S_260348800.1 gene:Ld1S_260348800	>Ld1S_260348800.1 gene:Ld1S_260348800	Ld1S_260348800.1	3	54.41	pro_Exclusive				0	24799000	0	31785000	0	55563000	0	27051000		>Ld1S_230256400.1 gene:Ld1S_230256400	>Ld1S_230256400.1 gene:Ld1S_230256400	>Ld1S_230256400.1 gene:Ld1S_230256400	Ld1S_230256400.1	FC<2	0.610009	0.000268562	>Ld1S_230256400.1 gene:Ld1S_230256400	13	65.73	124740000	84984000	138200000	81471000	116430000	74603000	135750000	97207000
>Ld1S_260349400.1 gene:Ld1S_260349400	>Ld1S_260349400.1 gene:Ld1S_260349400	>Ld1S_260349400.1 gene:Ld1S_260349400	>Ld1S_260349400.1 gene:Ld1S_260349400	Ld1S_260349400.1	6	47.837	pro_Exclusive				0	36814000	0	62553000	0	33883000	0	40172000		>Ld1S_230257600.1 gene:Ld1S_230257600	>Ld1S_230257600.1 gene:Ld1S_230257600	>Ld1S_230257600.1 gene:Ld1S_230257600	Ld1S_230257600.1	FC<2	0.656095	0.000315904	>Ld1S_230257600.1 gene:Ld1S_230257600	28	348.09	314850000	202610000	322310000	244890000	411640000	228860000	415210000	247710000
>Ld1S_260350400.1 gene:Ld1S_260350400	>Ld1S_260350400.1 gene:Ld1S_260350400	>Ld1S_260350400.1 gene:Ld1S_260350400	>Ld1S_260350400.1 gene:Ld1S_260350400	Ld1S_260350400.1	7	92.863	pro_Exclusive				0	32053000	0	0	0	37466000	0	0		>Ld1S_230258000.1 gene:Ld1S_230258000	>Ld1S_230258000.1 gene:Ld1S_230258000	>Ld1S_230258000.1 gene:Ld1S_230258000	Ld1S_230258000.1	FC<2	-0.821835	4.11543e-06	>Ld1S_230258000.1 gene:Ld1S_230258000	35	115.06	1125100000	2035700000	1329900000	2257400000	1263100000	2123000000	1154700000	2183900000
>Ld1S_270351900.1 gene:Ld1S_270351900	>Ld1S_270351900.1 gene:Ld1S_270351900	>Ld1S_270351900.1 gene:Ld1S_270351900	>Ld1S_270351900.1 gene:Ld1S_270351900	Ld1S_270351900.1	5	71.241	pro_Exclusive				0	67080000	0	89328000	0	93154000	0	0		>Ld1S_230258100.1 gene:Ld1S_230258100	>Ld1S_230258100.1 gene:Ld1S_230258100	>Ld1S_230258100.1 gene:Ld1S_230258100	Ld1S_230258100.1	FC<2	-0.330775	0.00743853	>Ld1S_230258100.1 gene:Ld1S_230258100	35	75.245	1547000000	1827700000	1658900000	2320600000	1572200000	1900100000	1633100000	2045700000
>Ld1S_270352600.1 gene:Ld1S_270352600	>Ld1S_270352600.1 gene:Ld1S_270352600	>Ld1S_270352600.1 gene:Ld1S_270352600	>Ld1S_270352600.1 gene:Ld1S_270352600	Ld1S_270352600.1	5	50.482	pro_Exclusive				0	0	0	0	0	18425000	0	18132000		>Ld1S_230258700.1 gene:Ld1S_230258700	>Ld1S_230258700.1 gene:Ld1S_230258700	>Ld1S_230258700.1 gene:Ld1S_230258700	Ld1S_230258700.1	FC<2	-0.133511	0.261278	>Ld1S_230258700.1 gene:Ld1S_230258700	22	76.638	229510000	278820000	302970000	313730000	314310000	308360000	252030000	295690000
>Ld1S_270353500.1 gene:Ld1S_270353500	>Ld1S_270353500.1 gene:Ld1S_270353500	>Ld1S_270353500.1 gene:Ld1S_270353500	>Ld1S_270353500.1 gene:Ld1S_270353500	Ld1S_270353500.1	7	117.81	pro_Exclusive				0	133120000	0	143060000	0	103150000	0	0		>Ld1S_230258900.1 gene:Ld1S_230258900	>Ld1S_230258900.1 gene:Ld1S_230258900	>Ld1S_230258900.1 gene:Ld1S_230258900	Ld1S_230258900.1	FC<2	0.870547	0.000640784	>Ld1S_230258900.1 gene:Ld1S_230258900	19	131.74	68462000	54050000	98431000	63399000	108820000	0	114180000	0
>Ld1S_270354300.1 gene:Ld1S_270354300	>Ld1S_270354300.1 gene:Ld1S_270354300	>Ld1S_270354300.1 gene:Ld1S_270354300	>Ld1S_270354300.1 gene:Ld1S_270354300	Ld1S_270354300.1	5	53.432	pro_Exclusive				0	51541000	0	71635000	0	114380000	0	62895000		>Ld1S_230259000.1 gene:Ld1S_230259000	>Ld1S_230259000.1 gene:Ld1S_230259000	>Ld1S_230259000.1 gene:Ld1S_230259000	Ld1S_230259000.1	FC<2	0.174856	0.125394	>Ld1S_230259000.1 gene:Ld1S_230259000	36	68.09	8581800000	6809100000	7481900000	6178800000	7400400000	6425500000	6939700000	7511700000
>Ld1S_270355900.1 gene:Ld1S_270355900	>Ld1S_270355900.1 gene:Ld1S_270355900	>Ld1S_270355900.1 gene:Ld1S_270355900	>Ld1S_270355900.1 gene:Ld1S_270355900	Ld1S_270355900.1	118	640.48	pro_Exclusive				0	3573900000	0	2637300000	0	3512400000	0	3196500000		>Ld1S_230259500.1 gene:Ld1S_230259500	>Ld1S_230259500.1 gene:Ld1S_230259500	>Ld1S_230259500.1 gene:Ld1S_230259500	Ld1S_230259500.1	FC<2	-0.631085	0.000770981	>Ld1S_230259500.1 gene:Ld1S_230259500	19	47.337	2842800000	3901800000	2077300000	3173400000	2245300000	3359100000	2064400000	3786200000
>Ld1S_270356000.1 gene:Ld1S_270356000	>Ld1S_270356000.1 gene:Ld1S_270356000	>Ld1S_270356000.1 gene:Ld1S_270356000	>Ld1S_270356000.1 gene:Ld1S_270356000	Ld1S_270356000.1	14	42.118	pro_Exclusive				0	691000000	0	588870000	0	460010000	0	604630000		>Ld1S_230259700.1 gene:Ld1S_230259700	>Ld1S_230259700.1 gene:Ld1S_230259700	>Ld1S_230259700.1 gene:Ld1S_230259700	Ld1S_230259700.1	FC<2	-0.833249	1.0998e-05	>Ld1S_230259700.1 gene:Ld1S_230259700	32	77.272	741420000	1565400000	854880000	1537300000	974990000	1550600000	975940000	1628700000
>Ld1S_270356700.1 gene:Ld1S_270356700	>Ld1S_270356700.1 gene:Ld1S_270356700	>Ld1S_270356700.1 gene:Ld1S_270356700	>Ld1S_270356700.1 gene:Ld1S_270356700	Ld1S_270356700.1	7	66.452	pro_Exclusive				0	90027000	0	75410000	0	76730000	0	89603000		>Ld1S_230260200.1 gene:Ld1S_230260200	>Ld1S_230260200.1 gene:Ld1S_230260200	>Ld1S_230260200.1 gene:Ld1S_230260200	Ld1S_230260200.1	FC<2	-0.0544604	0.507873	>Ld1S_230260200.1 gene:Ld1S_230260200	21	39.814	3413200000	3440000000	3364200000	3611400000	3200500000	3441900000	3358000000	3356500000
>Ld1S_270356800.1 gene:Ld1S_270356800	>Ld1S_270356800.1 gene:Ld1S_270356800	>Ld1S_270356800.1 gene:Ld1S_270356800	>Ld1S_270356800.1 gene:Ld1S_270356800	Ld1S_270356800.1	6	107.31	pro_Exclusive				0	11000000	0	0	0	0	0	11898000		>Ld1S_230260700.1 gene:Ld1S_230260700	>Ld1S_230260700.1 gene:Ld1S_230260700	>Ld1S_230260700.1 gene:Ld1S_230260700	Ld1S_230260700.1	FC<2	0.178161	0.134507	>Ld1S_230260700.1 gene:Ld1S_230260700	15	56.947	479930000	414020000	404110000	369420000	452780000	367450000	369280000	352090000
>Ld1S_270357800.1 gene:Ld1S_270357800	>Ld1S_270357800.1 gene:Ld1S_270357800	>Ld1S_270357800.1 gene:Ld1S_270357800	>Ld1S_270357800.1 gene:Ld1S_270357800	Ld1S_270357800.1	6	97.618	pro_Exclusive				0	21764000	0	29187000	0	20670000	0	24016000		>Ld1S_230260900.1 gene:Ld1S_230260900	>Ld1S_230260900.1 gene:Ld1S_230260900	>Ld1S_230260900.1 gene:Ld1S_230260900	Ld1S_230260900.1	FC<2	-0.0311036	0.757839	>Ld1S_230260900.1 gene:Ld1S_230260900	20	165.78	268010000	281880000	318020000	295510000	252890000	277280000	266420000	271020000
>Ld1S_270359200.1 gene:Ld1S_270359200	>Ld1S_270359200.1 gene:Ld1S_270359200	>Ld1S_270359200.1 gene:Ld1S_270359200	>Ld1S_270359200.1 gene:Ld1S_270359200	Ld1S_270359200.1	15	347.17	pro_Exclusive				0	48195000	0	68099000	0	73819000	0	66341000		>Ld1S_230261700.1 gene:Ld1S_230261700	>Ld1S_230261700.1 gene:Ld1S_230261700	>Ld1S_230261700.1 gene:Ld1S_230261700	Ld1S_230261700.1	FC<2	0.0987083	0.55591	>Ld1S_230261700.1 gene:Ld1S_230261700	9	36.586	106710000	85609000	82319000	96162000	69941000	75563000	110320000	82871000
>Ld1S_270359500.1 gene:Ld1S_270359500	>Ld1S_270359500.1 gene:Ld1S_270359500	>Ld1S_270359500.1 gene:Ld1S_270359500	>Ld1S_270359500.1 gene:Ld1S_270359500	Ld1S_270359500.1	2	62.582	pro_Exclusive				0	466690000	0	376610000	0	0	0	0		>Ld1S_230262900.1 gene:Ld1S_230262900	>Ld1S_230262900.1 gene:Ld1S_230262900	>Ld1S_230262900.1 gene:Ld1S_230262900	Ld1S_230262900.1	FC<2	0.657789	0.00346352	>Ld1S_230262900.1 gene:Ld1S_230262900	8	41.858	58553000	52405000	99375000	51242000	93391000	51113000	99580000	63638000
>Ld1S_270359600.1 gene:Ld1S_270359600	>Ld1S_270359600.1 gene:Ld1S_270359600	>Ld1S_270359600.1 gene:Ld1S_270359600	>Ld1S_270359600.1 gene:Ld1S_270359600	Ld1S_270359600.1	10	108.7	pro_Exclusive				0	97166000	0	108240000	0	107230000	0	114680000		>Ld1S_230263300.1 gene:Ld1S_230263300	>Ld1S_230263300.1 gene:Ld1S_230263300	>Ld1S_230263300.1 gene:Ld1S_230263300	Ld1S_230263300.1	FC<2	-0.140625	0.116049	>Ld1S_230263300.1 gene:Ld1S_230263300	24	113.34	550860000	635330000	584410000	652110000	586080000	642580000	644910000	674990000
>Ld1S_270359800.1 gene:Ld1S_270359800	>Ld1S_270359800.1 gene:Ld1S_270359800	>Ld1S_270359800.1 gene:Ld1S_270359800	>Ld1S_270359800.1 gene:Ld1S_270359800	Ld1S_270359800.1	2	18.461	pro_Exclusive				0	0	0	0	0	27263000	0	24541000		>Ld1S_230264100.1 gene:Ld1S_230264100	>Ld1S_230264100.1 gene:Ld1S_230264100	>Ld1S_230264100.1 gene:Ld1S_230264100	Ld1S_230264100.1	FC<2	0.698036	7.74367e-05	>Ld1S_230264100.1 gene:Ld1S_230264100	7	37.602	142010000	86415000	132880000	90945000	119740000	74538000	138460000	77104000
>Ld1S_270360500.1 gene:Ld1S_270360500_pseudogene	>Ld1S_270360500.1 gene:Ld1S_270360500_pseudogene	>Ld1S_270360500.1 gene:Ld1S_270360500_pseudogene	>Ld1S_270360500.1 gene:Ld1S_270360500_pseudogene	Ld1S_270360500.1	4	63.735	pro_Exclusive				0	28925000	0	16587000	0	11983000	0	0		>Ld1S_230264200.1 gene:Ld1S_230264200	>Ld1S_230264200.1 gene:Ld1S_230264200	>Ld1S_230264200.1 gene:Ld1S_230264200	Ld1S_230264200.1	FC<2	-0.268252	0.0834281	>Ld1S_230264200.1 gene:Ld1S_230264200	8	48.686	33064000	44415000	36364000	49725000	48620000	49265000	48844000	55210000
>Ld1S_270362800.1 gene:Ld1S_270362800	>Ld1S_270362800.1 gene:Ld1S_270362800	>Ld1S_270362800.1 gene:Ld1S_270362800	>Ld1S_270362800.1 gene:Ld1S_270362800	Ld1S_270362800.1	8	106.34	pro_Exclusive				0	0	0	30166000	0	31664000	0	0		>Ld1S_230264400.1 gene:Ld1S_230264400	>Ld1S_230264400.1 gene:Ld1S_230264400	>Ld1S_230264400.1 gene:Ld1S_230264400	Ld1S_230264400.1	FC<2	0.549796	0.00423329	>Ld1S_230264400.1 gene:Ld1S_230264400	6	54.003	45315000	31938000	54174000	37433000	65680000	41605000	65275000	46077000
>Ld1S_270364300.1 gene:Ld1S_270364300	>Ld1S_270364300.1 gene:Ld1S_270364300	>Ld1S_270364300.1 gene:Ld1S_270364300	>Ld1S_270364300.1 gene:Ld1S_270364300	Ld1S_270364300.1	4	41.709	pro_Exclusive				0	65421000	0	84460000	0	61290000	0	102080000		>Ld1S_230265300.1 gene:Ld1S_230265300	>Ld1S_230265300.1 gene:Ld1S_230265300	>Ld1S_230265300.1 gene:Ld1S_230265300	Ld1S_230265300.1	FC<2	0.185388	0.128508	>Ld1S_230265300.1 gene:Ld1S_230265300	14	56.098	424150000	352040000	318540000	293600000	396950000	328710000	359730000	339630000
>Ld1S_270366300.1 gene:Ld1S_270366300	>Ld1S_270366300.1 gene:Ld1S_270366300	>Ld1S_270366300.1 gene:Ld1S_270366300	>Ld1S_270366300.1 gene:Ld1S_270366300	Ld1S_270366300.1	14	144.41	pro_Exclusive				0	101030000	0	127220000	0	108270000	0	113650000		>Ld1S_230265400.1 gene:Ld1S_230265400	>Ld1S_230265400.1 gene:Ld1S_230265400	>Ld1S_230265400.1 gene:Ld1S_230265400	Ld1S_230265400.1	FC<2	0.879933	5.31406e-05	>Ld1S_230265400.1 gene:Ld1S_230265400	14	39.48	434630000	190770000	349340000	231050000	325730000	181840000	348630000	187560000
>Ld1S_270368000.1 gene:Ld1S_270368000	>Ld1S_270368000.1 gene:Ld1S_270368000	>Ld1S_270368000.1 gene:Ld1S_270368000	>Ld1S_270368000.1 gene:Ld1S_270368000	Ld1S_270368000.1	15	93.137	pro_Exclusive				0	249970000	0	293810000	0	247360000	0	240710000		>Ld1S_230265900.1 gene:Ld1S_230265900	>Ld1S_230265900.1 gene:Ld1S_230265900	>Ld1S_230265900.1 gene:Ld1S_230265900	Ld1S_230265900.1	FC<2	-0.577702	0.000333421	>Ld1S_230265900.1 gene:Ld1S_230265900	32	60.201	3697800000	6270200000	3907600000	4611000000	3700900000	5644800000	3602300000	5856500000
>Ld1S_270369500.1 gene:Ld1S_270369500	>Ld1S_270369500.1 gene:Ld1S_270369500	>Ld1S_270369500.1 gene:Ld1S_270369500	>Ld1S_270369500.1 gene:Ld1S_270369500	Ld1S_270369500.1	5	62.351	pro_Exclusive				0	37712000	0	0	0	0	0	46495000		>Ld1S_230266000.1 gene:Ld1S_230266000	>Ld1S_230266000.1 gene:Ld1S_230266000	>Ld1S_230266000.1 gene:Ld1S_230266000	Ld1S_230266000.1	FC<2	0.358703	0.0231743	>Ld1S_230266000.1 gene:Ld1S_230266000	4	9.0393	138380000	126370000	199620000	137230000	158500000	122620000	195140000	148620000
>Ld1S_270370400.1 gene:Ld1S_270370400	>Ld1S_270370400.1 gene:Ld1S_270370400	>Ld1S_270370400.1 gene:Ld1S_270370400	>Ld1S_270370400.1 gene:Ld1S_270370400	Ld1S_270370400.1	17	88.594	pro_Exclusive				0	890700000	0	1087400000	0	939530000	0	947720000		>Ld1S_230266200.1 gene:Ld1S_230266200	>Ld1S_230266200.1 gene:Ld1S_230266200	>Ld1S_230266200.1 gene:Ld1S_230266200	Ld1S_230266200.1	FC<2	0.111569	0.503379	>Ld1S_230266200.1 gene:Ld1S_230266200	12	148.51	0	0	0	0	29334000	20902000	26130000	30551000
>Ld1S_270371600.1 gene:Ld1S_270371600	>Ld1S_270371600.1 gene:Ld1S_270371600	>Ld1S_270371600.1 gene:Ld1S_270371600	>Ld1S_270371600.1 gene:Ld1S_270371600	Ld1S_270371600.1	19	162.18	pro_Exclusive				0	257070000	0	309670000	0	275850000	0	279140000		>Ld1S_230266400.1 gene:Ld1S_230266400	>Ld1S_230266400.1 gene:Ld1S_230266400	>Ld1S_230266400.1 gene:Ld1S_230266400	Ld1S_230266400.1	FC<2	0.244559	0.0642641	>Ld1S_230266400.1 gene:Ld1S_230266400	3	28.767	28380000	29948000	40808000	28612000	32331000	28316000	33357000	0
>Ld1S_270373300.1 gene:Ld1S_270373300	>Ld1S_270373300.1 gene:Ld1S_270373300	>Ld1S_270373300.1 gene:Ld1S_270373300	>Ld1S_270373300.1 gene:Ld1S_270373300	Ld1S_270373300.1	3	92.211	pro_Exclusive				0	11973000	0	15968000	0	16830000	0	21476000		>Ld1S_230267200.1 gene:Ld1S_230267200	>Ld1S_230267200.1 gene:Ld1S_230267200	>Ld1S_230267200.1 gene:Ld1S_230267200	Ld1S_230267200.1	FC<2	-0.338658	0.0157328	>Ld1S_230267200.1 gene:Ld1S_230267200	4	21.506	17307000	20708000	19136000	24126000	16260000	18942000	17319000	25203000
>Ld1S_270373900.1 gene:Ld1S_270373900	>Ld1S_270373900.1 gene:Ld1S_270373900	>Ld1S_270373900.1 gene:Ld1S_270373900	>Ld1S_270373900.1 gene:Ld1S_270373900	Ld1S_270373900.1	20	178.84	pro_Exclusive				0	277710000	0	354950000	0	253490000	0	278760000		>Ld1S_230267500.1 gene:Ld1S_230267500	>Ld1S_230267500.1 gene:Ld1S_230267500	>Ld1S_230267500.1 gene:Ld1S_230267500	Ld1S_230267500.1	FC<2	-0.157316	0.331193	>Ld1S_230267500.1 gene:Ld1S_230267500	18	79.838	297810000	292220000	386350000	407440000	289590000	450660000	360470000	346240000
>Ld1S_270374300.1 gene:Ld1S_270374300	>Ld1S_270374300.1 gene:Ld1S_270374300	>Ld1S_270374300.1 gene:Ld1S_270374300	>Ld1S_270374300.1 gene:Ld1S_270374300	Ld1S_270374300.1	25	173.64	pro_Exclusive				0	383530000	0	378950000	0	385690000	0	368360000		>Ld1S_230268100.1 gene:Ld1S_230268100	>Ld1S_230268100.1 gene:Ld1S_230268100	>Ld1S_230268100.1 gene:Ld1S_230268100	Ld1S_230268100.1	FC<2	0.903279	3.21275e-06	>Ld1S_230268100.1 gene:Ld1S_230268100	17	27.383	3073200000	1700700000	3123000000	1528200000	2920500000	1533000000	3216400000	1849200000
>Ld1S_270379000.1 gene:Ld1S_270379000	>Ld1S_270379000.1 gene:Ld1S_270379000	>Ld1S_270379000.1 gene:Ld1S_270379000	>Ld1S_270379000.1 gene:Ld1S_270379000	Ld1S_270379000.1	17	106.41	pro_Exclusive				0	141720000	0	179070000	0	123040000	0	157280000		>Ld1S_230269200.1 gene:Ld1S_230269200	>Ld1S_230269200.1 gene:Ld1S_230269200	>Ld1S_230269200.1 gene:Ld1S_230269200	Ld1S_230269200.1	FC<2	0.371998	0.0738064	>Ld1S_230269200.1 gene:Ld1S_230269200	10	27.568	71569000	76753000	117640000	70940000	133510000	77056000	105010000	100300000
>Ld1S_280379800.1 gene:Ld1S_280379800	>Ld1S_280379800.1 gene:Ld1S_280379800	>Ld1S_280379800.1 gene:Ld1S_280379800	>Ld1S_280379800.1 gene:Ld1S_280379800	Ld1S_280379800.1	17	56.081	pro_Exclusive				0	161200000	0	209830000	0	170810000	0	175880000		>Ld1S_230269300.1 gene:Ld1S_230269300	>Ld1S_230269300.1 gene:Ld1S_230269300	>Ld1S_230269300.1 gene:Ld1S_230269300	Ld1S_230269300.1	FC<2	0.657144	3.18561e-05	>Ld1S_230269300.1 gene:Ld1S_230269300	13	38.197	322380000	223880000	390860000	241740000	360750000	218360000	354190000	220300000
>Ld1S_280380200.1 gene:Ld1S_280380200	>Ld1S_280380200.1 gene:Ld1S_280380200	>Ld1S_280380200.1 gene:Ld1S_280380200	>Ld1S_280380200.1 gene:Ld1S_280380200	Ld1S_280380200.1	8	70.605	pro_Exclusive				0	43871000	0	44556000	0	53869000	0	44647000		>Ld1S_230269500.1 gene:Ld1S_230269500	>Ld1S_230269500.1 gene:Ld1S_230269500	>Ld1S_230269500.1 gene:Ld1S_230269500	Ld1S_230269500.1	FC<2	0.193799	0.244382	>Ld1S_230269500.1 gene:Ld1S_230269500	7	29.598	86762000	85022000	82459000	101980000	133410000	91528000	111780000	78553000
>Ld1S_280381000.1 gene:Ld1S_280381000	>Ld1S_280381000.1 gene:Ld1S_280381000	>Ld1S_280381000.1 gene:Ld1S_280381000	>Ld1S_280381000.1 gene:Ld1S_280381000	Ld1S_280381000.1	5	47.472	pro_Exclusive				0	69381000	0	79341000	0	62068000	0	51444000		>Ld1S_230270000.1 gene:Ld1S_230270000	>Ld1S_230270000.1 gene:Ld1S_230270000	>Ld1S_230270000.1 gene:Ld1S_230270000	Ld1S_230270000.1	FC<2	0.429661	0.000442078	>Ld1S_230270000.1 gene:Ld1S_230270000	15	58.259	409900000	319790000	394650000	284320000	398270000	289940000	386710000	287150000
>Ld1S_280383400.1 gene:Ld1S_280383400	>Ld1S_280383400.1 gene:Ld1S_280383400	>Ld1S_280383400.1 gene:Ld1S_280383400	>Ld1S_280383400.1 gene:Ld1S_280383400	Ld1S_280383400.1	4	71.109	pro_Exclusive				0	0	0	48477000	0	37260000	0	0		>Ld1S_230270100.1 gene:Ld1S_230270100	>Ld1S_230270100.1 gene:Ld1S_230270100	>Ld1S_230270100.1 gene:Ld1S_230270100	Ld1S_230270100.1	FC<2	0.596038	0.000180443	>Ld1S_230270100.1 gene:Ld1S_230270100	5	23.819	375870000	215450000	330920000	237790000	326800000	262200000	376380000	218170000
>Ld1S_280384400.1 gene:Ld1S_280384400	>Ld1S_280384400.1 gene:Ld1S_280384400	>Ld1S_280384400.1 gene:Ld1S_280384400	>Ld1S_280384400.1 gene:Ld1S_280384400	Ld1S_280384400.1	7	79.057	pro_Exclusive				0	89832000	0	93792000	0	88789000	0	91116000		>Ld1S_230270200.1 gene:Ld1S_230270200	>Ld1S_230270200.1 gene:Ld1S_230270200	>Ld1S_230270200.1 gene:Ld1S_230270200	Ld1S_230270200.1	FC<2	-0.163126	0.176627	>Ld1S_230270200.1 gene:Ld1S_230270200	11	27.201	268790000	293270000	219840000	230180000	243530000	305320000	243070000	266770000
>Ld1S_280384500.1 gene:Ld1S_280384500	>Ld1S_280384500.1 gene:Ld1S_280384500	>Ld1S_280384500.1 gene:Ld1S_280384500	>Ld1S_280384500.1 gene:Ld1S_280384500	Ld1S_280384500.1	6	44.132	pro_Exclusive				0	55424000	0	54112000	0	76705000	0	67170000		>Ld1S_230270500.1 gene:Ld1S_230270500	>Ld1S_230270500.1 gene:Ld1S_230270500	>Ld1S_230270500.1 gene:Ld1S_230270500	Ld1S_230270500.1	FC<2	0.306943	0.015549	>Ld1S_230270500.1 gene:Ld1S_230270500	20	87.701	1270500000	846380000	1240000000	1105700000	1220800000	1042600000	1314700000	1106500000
>Ld1S_280384600.1 gene:Ld1S_280384600	>Ld1S_280384600.1 gene:Ld1S_280384600	>Ld1S_280384600.1 gene:Ld1S_280384600	>Ld1S_280384600.1 gene:Ld1S_280384600	Ld1S_280384600.1	5	34.779	pro_Exclusive				0	16098000	0	18369000	0	15361000	0	0		>Ld1S_230270900.1 gene:Ld1S_230270900	>Ld1S_230270900.1 gene:Ld1S_230270900	>Ld1S_230270900.1 gene:Ld1S_230270900	Ld1S_230270900.1	FC<2	0.404364	0.00887517	>Ld1S_230270900.1 gene:Ld1S_230270900	16	88.616	160140000	87124000	142300000	107320000	134250000	115340000	131300000	121390000
>Ld1S_280385200.1 gene:Ld1S_280385200;>Ld1S_280385100.1 gene:Ld1S_280385100	>Ld1S_280385200.1 gene:Ld1S_280385200;>Ld1S_280385100.1 gene:Ld1S_280385100	>Ld1S_280385200.1 gene:Ld1S_280385200;>Ld1S_280385100.1 gene:Ld1S_280385100	>Ld1S_280385200.1 gene:Ld1S_280385200;>Ld1S_280385100.1 gene:Ld1S_280385100	Ld1S_280385200.1;Ld1S_280385100.1	2	60.636	pro_Exclusive				0	14442000	0	53326000	0	14188000	0	14357000		>Ld1S_240271400.1 gene:Ld1S_240271400	>Ld1S_240271400.1 gene:Ld1S_240271400	>Ld1S_240271400.1 gene:Ld1S_240271400	Ld1S_240271400.1	FC<2	0.324639	0.0232605	>Ld1S_240271400.1 gene:Ld1S_240271400	9	53.981	210980000	161080000	224340000	210850000	200720000	157890000	209270000	150720000
>Ld1S_280385300.1 gene:Ld1S_280385300	>Ld1S_280385300.1 gene:Ld1S_280385300	>Ld1S_280385300.1 gene:Ld1S_280385300	>Ld1S_280385300.1 gene:Ld1S_280385300	Ld1S_280385300.1	5	165.5	pro_Exclusive				0	13099000	0	13609000	0	14558000	0	13750000		>Ld1S_240271500.1 gene:Ld1S_240271500	>Ld1S_240271500.1 gene:Ld1S_240271500	>Ld1S_240271500.1 gene:Ld1S_240271500	Ld1S_240271500.1	FC<2	0.314109	0.0633245	>Ld1S_240271500.1 gene:Ld1S_240271500	7	18.233	146740000	134620000	207320000	181360000	199380000	144740000	228890000	164450000
>Ld1S_280385700.1 gene:Ld1S_280385700	>Ld1S_280385700.1 gene:Ld1S_280385700	>Ld1S_280385700.1 gene:Ld1S_280385700	>Ld1S_280385700.1 gene:Ld1S_280385700	Ld1S_280385700.1	7	143.33	pro_Exclusive				0	39925000	0	40476000	0	30539000	0	45403000		>Ld1S_320536400.1 gene:Ld1S_320536400;>Ld1S_240271600.1 gene:Ld1S_240271600	>Ld1S_320536400.1 gene:Ld1S_320536400;>Ld1S_240271600.1 gene:Ld1S_240271600	>Ld1S_320536400.1 gene:Ld1S_320536400;>Ld1S_240271600.1 gene:Ld1S_240271600	Ld1S_320536400.1;Ld1S_240271600.1	FC<2	-0.265984	0.0700723	>Ld1S_320536400.1 gene:Ld1S_320536400;>Ld1S_240271600.1 gene:Ld1S_240271600	8	19.083	7981800000	10540000000	10537000000	9880800000	6970400000	9413700000	8001500000	10003000000
>Ld1S_280387700.1 gene:Ld1S_280387700	>Ld1S_280387700.1 gene:Ld1S_280387700	>Ld1S_280387700.1 gene:Ld1S_280387700	>Ld1S_280387700.1 gene:Ld1S_280387700	Ld1S_280387700.1	6	17.305	pro_Exclusive				0	60311000	0	54602000	0	50093000	0	37664000		>Ld1S_240272000.1 gene:Ld1S_240272000	>Ld1S_240272000.1 gene:Ld1S_240272000	>Ld1S_240272000.1 gene:Ld1S_240272000	Ld1S_240272000.1	FC<2	-0.309807	0.0699318	>Ld1S_240272000.1 gene:Ld1S_240272000	5	58.903	0	255010000	179180000	205490000	0	271790000	253800000	281850000
>Ld1S_280388500.1 gene:Ld1S_280388500	>Ld1S_280388500.1 gene:Ld1S_280388500	>Ld1S_280388500.1 gene:Ld1S_280388500	>Ld1S_280388500.1 gene:Ld1S_280388500	Ld1S_280388500.1	5	110.85	pro_Exclusive				0	14689000	0	14893000	0	29607000	0	20437000		>Ld1S_240272100.1 gene:Ld1S_240272100	>Ld1S_240272100.1 gene:Ld1S_240272100	>Ld1S_240272100.1 gene:Ld1S_240272100	Ld1S_240272100.1	FC<2	-0.40036	0.00278927	>Ld1S_240272100.1 gene:Ld1S_240272100	4	26.864	38522000	0	34888000	49927000	41159000	43389000	34491000	51561000
>Ld1S_280390000.1 gene:Ld1S_280390000	>Ld1S_280390000.1 gene:Ld1S_280390000	>Ld1S_280390000.1 gene:Ld1S_280390000	>Ld1S_280390000.1 gene:Ld1S_280390000	Ld1S_280390000.1	5	103.98	pro_Exclusive				0	0	0	24350000	0	25080000	0	0		>Ld1S_240272300.1 gene:Ld1S_240272300	>Ld1S_240272300.1 gene:Ld1S_240272300	>Ld1S_240272300.1 gene:Ld1S_240272300	Ld1S_240272300.1	FC<2	0.0478515	0.622101	>Ld1S_240272300.1 gene:Ld1S_240272300	11	49.926	96892000	81741000	85008000	84864000	83076000	93472000	86277000	79736000
>Ld1S_280392000.1 gene:Ld1S_280392000	>Ld1S_280392000.1 gene:Ld1S_280392000	>Ld1S_280392000.1 gene:Ld1S_280392000	>Ld1S_280392000.1 gene:Ld1S_280392000	Ld1S_280392000.1	5	24.269	pro_Exclusive				0	96121000	0	80482000	0	117550000	0	112230000		>Ld1S_240272400.1 gene:Ld1S_240272400	>Ld1S_240272400.1 gene:Ld1S_240272400	>Ld1S_240272400.1 gene:Ld1S_240272400	Ld1S_240272400.1	FC<2	-0.501531	0.00194316	>Ld1S_240272400.1 gene:Ld1S_240272400	15	60.891	248290000	280750000	221020000	316630000	184000000	287480000	213010000	338090000
>Ld1S_280393400.1 gene:Ld1S_280393400	>Ld1S_280393400.1 gene:Ld1S_280393400	>Ld1S_280393400.1 gene:Ld1S_280393400	>Ld1S_280393400.1 gene:Ld1S_280393400	Ld1S_280393400.1	5	54.664	pro_Exclusive				0	72831000	0	61804000	0	0	0	0		>Ld1S_240272500.1 gene:Ld1S_240272500	>Ld1S_240272500.1 gene:Ld1S_240272500	>Ld1S_240272500.1 gene:Ld1S_240272500	Ld1S_240272500.1	FC<2	-0.624553	7.46588e-05	>Ld1S_240272500.1 gene:Ld1S_240272500	17	43.016	641310000	998040000	645780000	864050000	558320000	950490000	575820000	917750000
>Ld1S_280393500.1 gene:Ld1S_280393500	>Ld1S_280393500.1 gene:Ld1S_280393500	>Ld1S_280393500.1 gene:Ld1S_280393500	>Ld1S_280393500.1 gene:Ld1S_280393500	Ld1S_280393500.1	3	37.794	pro_Exclusive				0	175310000	0	178760000	0	195560000	0	208450000		>Ld1S_240273400.1 gene:Ld1S_240273400	>Ld1S_240273400.1 gene:Ld1S_240273400	>Ld1S_240273400.1 gene:Ld1S_240273400	Ld1S_240273400.1	FC<2	0.160419	0.219218	>Ld1S_240273400.1 gene:Ld1S_240273400	5	57.973	58103000	57631000	61872000	56064000	72397000	0	80570000	58407000
>Ld1S_280393600.1 gene:Ld1S_280393600_pseudogene	>Ld1S_280393600.1 gene:Ld1S_280393600_pseudogene	>Ld1S_280393600.1 gene:Ld1S_280393600_pseudogene	>Ld1S_280393600.1 gene:Ld1S_280393600_pseudogene	Ld1S_280393600.1	4	35.924	pro_Exclusive				0	45205000	0	37384000	0	50024000	0	53787000		>Ld1S_240273600.1 gene:Ld1S_240273600	>Ld1S_240273600.1 gene:Ld1S_240273600	>Ld1S_240273600.1 gene:Ld1S_240273600	Ld1S_240273600.1	FC<2	0.00773365	0.935327	>Ld1S_240273600.1 gene:Ld1S_240273600	18	66.61	216620000	254510000	228270000	222880000	223630000	206670000	230050000	212390000
>Ld1S_280393800.1 gene:Ld1S_280393800	>Ld1S_280393800.1 gene:Ld1S_280393800	>Ld1S_280393800.1 gene:Ld1S_280393800	>Ld1S_280393800.1 gene:Ld1S_280393800	Ld1S_280393800.1	8	31.897	pro_Exclusive				0	80316000	0	68268000	0	75442000	0	65356000		>Ld1S_240274100.1 gene:Ld1S_240274100	>Ld1S_240274100.1 gene:Ld1S_240274100	>Ld1S_240274100.1 gene:Ld1S_240274100	Ld1S_240274100.1	FC<2	-0.490937	0.000389507	>Ld1S_240274100.1 gene:Ld1S_240274100	24	194.1	181990000	251880000	213700000	287480000	206830000	296150000	206310000	301870000
>Ld1S_280395500.1 gene:Ld1S_280395500	>Ld1S_280395500.1 gene:Ld1S_280395500	>Ld1S_280395500.1 gene:Ld1S_280395500	>Ld1S_280395500.1 gene:Ld1S_280395500	Ld1S_280395500.1	2	13.11	pro_Exclusive				0	131640000	0	0	0	298550000	0	0		>Ld1S_240274200.1 gene:Ld1S_240274200	>Ld1S_240274200.1 gene:Ld1S_240274200	>Ld1S_240274200.1 gene:Ld1S_240274200	Ld1S_240274200.1	FC<2	0.168076	0.158387	>Ld1S_240274200.1 gene:Ld1S_240274200	7	34.877	0	29878000	31805000	21907000	31172000	27582000	28066000	0
>Ld1S_280399100.1 gene:Ld1S_280399100_pseudogene	>Ld1S_280399100.1 gene:Ld1S_280399100_pseudogene	>Ld1S_280399100.1 gene:Ld1S_280399100_pseudogene	>Ld1S_280399100.1 gene:Ld1S_280399100_pseudogene	Ld1S_280399100.1	9	26.906	pro_Exclusive				0	656670000	0	451630000	0	645110000	0	563010000		>Ld1S_240274300.1 gene:Ld1S_240274300	>Ld1S_240274300.1 gene:Ld1S_240274300	>Ld1S_240274300.1 gene:Ld1S_240274300	Ld1S_240274300.1	FC<2	0.93266	1.37321e-06	>Ld1S_240274300.1 gene:Ld1S_240274300	31	60.809	4192000000	1950700000	3635700000	2093100000	3878800000	1926400000	3684600000	2086100000
>Ld1S_280399300.1 gene:Ld1S_280399300	>Ld1S_280399300.1 gene:Ld1S_280399300	>Ld1S_280399300.1 gene:Ld1S_280399300	>Ld1S_280399300.1 gene:Ld1S_280399300	Ld1S_280399300.1	4	33.066	pro_Exclusive				0	34352000	0	0	0	0	0	31813000		>Ld1S_240274900.1 gene:Ld1S_240274900	>Ld1S_240274900.1 gene:Ld1S_240274900	>Ld1S_240274900.1 gene:Ld1S_240274900	Ld1S_240274900.1	FC<2	0.674124	2.37421e-05	>Ld1S_240274900.1 gene:Ld1S_240274900	22	47.591	1680300000	941740000	1462200000	1029600000	1542500000	929610000	1586900000	1029300000
>Ld1S_280399600.1 gene:Ld1S_280399600	>Ld1S_280399600.1 gene:Ld1S_280399600	>Ld1S_280399600.1 gene:Ld1S_280399600	>Ld1S_280399600.1 gene:Ld1S_280399600	Ld1S_280399600.1	3	52.086	pro_Exclusive				0	18299000	0	26220000	0	24760000	0	0		>Ld1S_240275100.1 gene:Ld1S_240275100	>Ld1S_240275100.1 gene:Ld1S_240275100	>Ld1S_240275100.1 gene:Ld1S_240275100	Ld1S_240275100.1	FC<2	-0.146743	0.234644	>Ld1S_240275100.1 gene:Ld1S_240275100	9	68.487	60399000	66688000	76701000	79565000	76179000	73667000	61263000	83084000
>Ld1S_280402700.1 gene:Ld1S_280402700	>Ld1S_280402700.1 gene:Ld1S_280402700	>Ld1S_280402700.1 gene:Ld1S_280402700	>Ld1S_280402700.1 gene:Ld1S_280402700	Ld1S_280402700.1	2	10.231	pro_Exclusive				0	46220000	0	45009000	0	39650000	0	54973000		>Ld1S_240275400.1 gene:Ld1S_240275400	>Ld1S_240275400.1 gene:Ld1S_240275400	>Ld1S_240275400.1 gene:Ld1S_240275400	Ld1S_240275400.1	FC<2	0.24203	0.0370981	>Ld1S_240275400.1 gene:Ld1S_240275400	16	34.354	1033100000	768140000	880650000	803350000	838610000	820940000	924730000	711920000
>Ld1S_280405400.1 gene:Ld1S_280405400	>Ld1S_280405400.1 gene:Ld1S_280405400	>Ld1S_280405400.1 gene:Ld1S_280405400	>Ld1S_280405400.1 gene:Ld1S_280405400	Ld1S_280405400.1	9	96.706	pro_Exclusive				0	40598000	0	41976000	0	48378000	0	46401000		>Ld1S_240275700.1 gene:Ld1S_240275700	>Ld1S_240275700.1 gene:Ld1S_240275700	>Ld1S_240275700.1 gene:Ld1S_240275700	Ld1S_240275700.1	FC<2	-0.488173	0.000431703	>Ld1S_240275700.1 gene:Ld1S_240275700	36	152.75	413110000	682900000	485210000	635730000	434760000	639300000	485030000	589520000
>Ld1S_280408000.1 gene:Ld1S_280408000	>Ld1S_280408000.1 gene:Ld1S_280408000	>Ld1S_280408000.1 gene:Ld1S_280408000	>Ld1S_280408000.1 gene:Ld1S_280408000	Ld1S_280408000.1	15	192.92	pro_Exclusive				0	109080000	0	131960000	0	115070000	0	93475000		>Ld1S_240276200.1 gene:Ld1S_240276200	>Ld1S_240276200.1 gene:Ld1S_240276200	>Ld1S_240276200.1 gene:Ld1S_240276200	Ld1S_240276200.1	FC<2	-0.144124	0.65735	>Ld1S_240276200.1 gene:Ld1S_240276200	3	25.628	0	47584000	0	27072000	51845000	0	49228000	0
>Ld1S_280408700.1 gene:Ld1S_280408700	>Ld1S_280408700.1 gene:Ld1S_280408700	>Ld1S_280408700.1 gene:Ld1S_280408700	>Ld1S_280408700.1 gene:Ld1S_280408700	Ld1S_280408700.1	4	46.343	pro_Exclusive				0	47676000	0	53144000	0	58266000	0	62844000		>Ld1S_240276400.1 gene:Ld1S_240276400	>Ld1S_240276400.1 gene:Ld1S_240276400	>Ld1S_240276400.1 gene:Ld1S_240276400	Ld1S_240276400.1	FC<2	-0.53978	0.000643944	>Ld1S_240276400.1 gene:Ld1S_240276400	22	88.839	710080000	1100700000	763600000	874240000	647750000	999070000	701530000	1144700000
>Ld1S_280410900.1 gene:Ld1S_280410900	>Ld1S_280410900.1 gene:Ld1S_280410900	>Ld1S_280410900.1 gene:Ld1S_280410900	>Ld1S_280410900.1 gene:Ld1S_280410900	Ld1S_280410900.1	3	47.107	pro_Exclusive				0	24262000	0	33554000	0	33049000	0	0		>Ld1S_240276500.1 gene:Ld1S_240276500	>Ld1S_240276500.1 gene:Ld1S_240276500	>Ld1S_240276500.1 gene:Ld1S_240276500	Ld1S_240276500.1	FC<2	-0.0774707	0.575008	>Ld1S_240276500.1 gene:Ld1S_240276500	5	24.886	53039000	66830000	51099000	52677000	62950000	62415000	72636000	69913000
>Ld1S_280411200.1 gene:Ld1S_280411200	>Ld1S_280411200.1 gene:Ld1S_280411200	>Ld1S_280411200.1 gene:Ld1S_280411200	>Ld1S_280411200.1 gene:Ld1S_280411200	Ld1S_280411200.1	86	474.01	pro_Exclusive				0	1175500000	0	1509300000	0	1340800000	0	1284500000		>Ld1S_240277100.1 gene:Ld1S_240277100	>Ld1S_240277100.1 gene:Ld1S_240277100	>Ld1S_240277100.1 gene:Ld1S_240277100	Ld1S_240277100.1	FC<2	-0.184394	0.159479	>Ld1S_240277100.1 gene:Ld1S_240277100	13	76.585	52972000	55156000	45867000	62645000	64653000	55728000	47238000	64255000
>Ld1S_280411300.1 gene:Ld1S_280411300	>Ld1S_280411300.1 gene:Ld1S_280411300	>Ld1S_280411300.1 gene:Ld1S_280411300	>Ld1S_280411300.1 gene:Ld1S_280411300	Ld1S_280411300.1	13	42.837	pro_Exclusive				0	211610000	0	256630000	0	218690000	0	265700000		>Ld1S_240277400.1 gene:Ld1S_240277400_pseudogene	>Ld1S_240277400.1 gene:Ld1S_240277400_pseudogene	>Ld1S_240277400.1 gene:Ld1S_240277400_pseudogene	Ld1S_240277400.1	FC<2	0.0739397	0.497791	>Ld1S_240277400.1 gene:Ld1S_240277400_pseudogene	31	192.93	287350000	246700000	297170000	275220000	255180000	235030000	260960000	290290000
>Ld1S_280412600.1 gene:Ld1S_280412600	>Ld1S_280412600.1 gene:Ld1S_280412600	>Ld1S_280412600.1 gene:Ld1S_280412600	>Ld1S_280412600.1 gene:Ld1S_280412600	Ld1S_280412600.1	7	26.286	pro_Exclusive				0	49780000	0	34267000	0	42168000	0	33985000		>Ld1S_240278700.1 gene:Ld1S_240278700	>Ld1S_240278700.1 gene:Ld1S_240278700	>Ld1S_240278700.1 gene:Ld1S_240278700	Ld1S_240278700.1	FC<2	-0.0566299	0.544482	>Ld1S_240278700.1 gene:Ld1S_240278700	28	56.652	753680000	777460000	847060000	903170000	778890000	796230000	838100000	872120000
>Ld1S_290414500.1 gene:Ld1S_290414500	>Ld1S_290414500.1 gene:Ld1S_290414500	>Ld1S_290414500.1 gene:Ld1S_290414500	>Ld1S_290414500.1 gene:Ld1S_290414500	Ld1S_290414500.1	3	92.077	pro_Exclusive				0	0	0	24694000	0	16696000	0	0		>Ld1S_240278900.1 gene:Ld1S_240278900	>Ld1S_240278900.1 gene:Ld1S_240278900	>Ld1S_240278900.1 gene:Ld1S_240278900	Ld1S_240278900.1	FC<2	0.148793	0.471778	>Ld1S_240278900.1 gene:Ld1S_240278900	8	36.098	43077000	31283000	65721000	58339000	48399000	49176000	48548000	49065000
>Ld1S_290415800.1 gene:Ld1S_290415800	>Ld1S_290415800.1 gene:Ld1S_290415800	>Ld1S_290415800.1 gene:Ld1S_290415800	>Ld1S_290415800.1 gene:Ld1S_290415800	Ld1S_290415800.1	2	68.316	pro_Exclusive				0	0	0	13821000	0	13427000	0	0		>Ld1S_240279200.1 gene:Ld1S_240279200	>Ld1S_240279200.1 gene:Ld1S_240279200	>Ld1S_240279200.1 gene:Ld1S_240279200	Ld1S_240279200.1	FC<2	-0.544385	0.000156674	>Ld1S_240279200.1 gene:Ld1S_240279200	26	63.393	1470200000	2214000000	1619600000	2001200000	1359400000	2224200000	1508900000	2242100000
>Ld1S_290416000.1 gene:Ld1S_290416000	>Ld1S_290416000.1 gene:Ld1S_290416000	>Ld1S_290416000.1 gene:Ld1S_290416000	>Ld1S_290416000.1 gene:Ld1S_290416000	Ld1S_290416000.1	9	53.339	pro_Exclusive				0	658080000	0	325490000	0	567290000	0	538220000		>Ld1S_240279800.1 gene:Ld1S_240279800	>Ld1S_240279800.1 gene:Ld1S_240279800	>Ld1S_240279800.1 gene:Ld1S_240279800	Ld1S_240279800.1	FC<2	0.612104	0.000175284	>Ld1S_240279800.1 gene:Ld1S_240279800	35	94.483	1074400000	569920000	934700000	657030000	855740000	632200000	899910000	598520000
>Ld1S_290416700.1 gene:Ld1S_290416700	>Ld1S_290416700.1 gene:Ld1S_290416700	>Ld1S_290416700.1 gene:Ld1S_290416700	>Ld1S_290416700.1 gene:Ld1S_290416700	Ld1S_290416700.1	27	150.36	pro_Exclusive				0	324380000	0	376750000	0	367830000	0	309080000		>Ld1S_240280000.1 gene:Ld1S_240280000	>Ld1S_240280000.1 gene:Ld1S_240280000	>Ld1S_240280000.1 gene:Ld1S_240280000	Ld1S_240280000.1	FC<2	-0.692408	0.00101047	>Ld1S_240280000.1 gene:Ld1S_240280000	14	27.193	4081000000	5675300000	2829900000	4431500000	2779100000	5566200000	3032700000	4741500000
>Ld1S_290418900.1 gene:Ld1S_290418900	>Ld1S_290418900.1 gene:Ld1S_290418900	>Ld1S_290418900.1 gene:Ld1S_290418900	>Ld1S_290418900.1 gene:Ld1S_290418900	Ld1S_290418900.1	5	46.288	pro_Exclusive				0	76963000	0	60364000	0	73795000	0	85806000		>Ld1S_240280500.1 gene:Ld1S_240280500	>Ld1S_240280500.1 gene:Ld1S_240280500	>Ld1S_240280500.1 gene:Ld1S_240280500	Ld1S_240280500.1	FC<2	0.534716	0.0011687	>Ld1S_240280500.1 gene:Ld1S_240280500	7	119.59	32013000	23722000	43987000	28168000	39907000	0	42017000	27147000
>Ld1S_290421100.1 gene:Ld1S_290421100	>Ld1S_290421100.1 gene:Ld1S_290421100	>Ld1S_290421100.1 gene:Ld1S_290421100	>Ld1S_290421100.1 gene:Ld1S_290421100	Ld1S_290421100.1	4	21.438	pro_Exclusive				0	35746000	0	30190000	0	33498000	0	38847000		>Ld1S_240280600.1 gene:Ld1S_240280600	>Ld1S_240280600.1 gene:Ld1S_240280600	>Ld1S_240280600.1 gene:Ld1S_240280600	Ld1S_240280600.1	FC<2	-0.671628	0.0548926	>Ld1S_240280600.1 gene:Ld1S_240280600	10	87.051	102610000	236700000	67867000	166200000	148390000	188310000	220170000	197710000
>Ld1S_290421300.1 gene:Ld1S_290421300	>Ld1S_290421300.1 gene:Ld1S_290421300	>Ld1S_290421300.1 gene:Ld1S_290421300	>Ld1S_290421300.1 gene:Ld1S_290421300	Ld1S_290421300.1	8	172.36	pro_Exclusive				0	20672000	0	20396000	0	16621000	0	18107000		>Ld1S_240280900.1 gene:Ld1S_240280900	>Ld1S_240280900.1 gene:Ld1S_240280900	>Ld1S_240280900.1 gene:Ld1S_240280900	Ld1S_240280900.1	FC<2	-0.0531283	0.547817	>Ld1S_240280900.1 gene:Ld1S_240280900	7	13.304	525660000	593940000	601090000	623040000	602650000	577180000	545880000	563910000
>Ld1S_290421600.1 gene:Ld1S_290421600	>Ld1S_290421600.1 gene:Ld1S_290421600	>Ld1S_290421600.1 gene:Ld1S_290421600	>Ld1S_290421600.1 gene:Ld1S_290421600	Ld1S_290421600.1	6	67.105	pro_Exclusive				0	55781000	0	38800000	0	37008000	0	0		>Ld1S_240281400.1 gene:Ld1S_240281400	>Ld1S_240281400.1 gene:Ld1S_240281400	>Ld1S_240281400.1 gene:Ld1S_240281400	Ld1S_240281400.1	FC<2	-0.203089	0.178402	>Ld1S_240281400.1 gene:Ld1S_240281400	9	71.417	62164000	68278000	61999000	83353000	49034000	59075000	62375000	61570000
>Ld1S_290423000.1 gene:Ld1S_290423000	>Ld1S_290423000.1 gene:Ld1S_290423000	>Ld1S_290423000.1 gene:Ld1S_290423000	>Ld1S_290423000.1 gene:Ld1S_290423000	Ld1S_290423000.1	3	24.813	pro_Exclusive				0	13893000	0	14046000	0	24509000	0	27590000		>Ld1S_240281900.1 gene:Ld1S_240281900	>Ld1S_240281900.1 gene:Ld1S_240281900	>Ld1S_240281900.1 gene:Ld1S_240281900	Ld1S_240281900.1	FC<2	0.468928	0.0108785	>Ld1S_240281900.1 gene:Ld1S_240281900	7	99.815	0	14964000	0	0	27767000	0	17511000	14169000
>Ld1S_290424000.1 gene:Ld1S_290424000	>Ld1S_290424000.1 gene:Ld1S_290424000	>Ld1S_290424000.1 gene:Ld1S_290424000	>Ld1S_290424000.1 gene:Ld1S_290424000	Ld1S_290424000.1	15	104.68	pro_Exclusive				0	94002000	0	95320000	0	87565000	0	88482000		>Ld1S_240282100.1 gene:Ld1S_240282100	>Ld1S_240282100.1 gene:Ld1S_240282100	>Ld1S_240282100.1 gene:Ld1S_240282100	Ld1S_240282100.1	FC<2	-0.493998	0.00974831	>Ld1S_240282100.1 gene:Ld1S_240282100	13	63.537	101000000	169980000	173120000	185700000	118450000	180740000	137220000	195970000
>Ld1S_290425900.1 gene:Ld1S_290425900	>Ld1S_290425900.1 gene:Ld1S_290425900	>Ld1S_290425900.1 gene:Ld1S_290425900	>Ld1S_290425900.1 gene:Ld1S_290425900	Ld1S_290425900.1	15	40.15	pro_Exclusive				0	777830000	0	836690000	0	806750000	0	851350000		>Ld1S_240282300.1 gene:Ld1S_240282300	>Ld1S_240282300.1 gene:Ld1S_240282300	>Ld1S_240282300.1 gene:Ld1S_240282300	Ld1S_240282300.1	FC<2	0.145836	0.345324	>Ld1S_240282300.1 gene:Ld1S_240282300	9	49.348	96196000	104200000	114880000	133030000	143910000	102760000	144480000	107660000
>Ld1S_290428600.1 gene:Ld1S_290428600	>Ld1S_290428600.1 gene:Ld1S_290428600	>Ld1S_290428600.1 gene:Ld1S_290428600	>Ld1S_290428600.1 gene:Ld1S_290428600	Ld1S_290428600.1	3	140.79	pro_Exclusive				0	140330000	0	93185000	0	147900000	0	0		>Ld1S_240283100.1 gene:Ld1S_240283100	>Ld1S_240283100.1 gene:Ld1S_240283100	>Ld1S_240283100.1 gene:Ld1S_240283100	Ld1S_240283100.1	FC<2	-0.478867	0.00694046	>Ld1S_240283100.1 gene:Ld1S_240283100	4	58.872	0	18424000	0	19101000	14919000	17278000	12671000	14631000
>Ld1S_290430700.1 gene:Ld1S_290430700	>Ld1S_290430700.1 gene:Ld1S_290430700	>Ld1S_290430700.1 gene:Ld1S_290430700	>Ld1S_290430700.1 gene:Ld1S_290430700	Ld1S_290430700.1	5	43.995	pro_Exclusive				0	134790000	0	77690000	0	121200000	0	121000000		>Ld1S_240283800.1 gene:Ld1S_240283800	>Ld1S_240283800.1 gene:Ld1S_240283800	>Ld1S_240283800.1 gene:Ld1S_240283800	Ld1S_240283800.1	FC<2	-0.239149	0.0304548	>Ld1S_240283800.1 gene:Ld1S_240283800	5	12.372	510370000	633080000	645250000	704670000	584640000	718180000	593480000	692140000
>Ld1S_290431400.1 gene:Ld1S_290431400	>Ld1S_290431400.1 gene:Ld1S_290431400	>Ld1S_290431400.1 gene:Ld1S_290431400	>Ld1S_290431400.1 gene:Ld1S_290431400	Ld1S_290431400.1	3	40.277	pro_Exclusive				0	14801000	0	20813000	0	23367000	0	19369000		>Ld1S_240284100.1 gene:Ld1S_240284100	>Ld1S_240284100.1 gene:Ld1S_240284100	>Ld1S_240284100.1 gene:Ld1S_240284100	Ld1S_240284100.1	FC<2	-0.0488466	0.599239	>Ld1S_240284100.1 gene:Ld1S_240284100	8	67.922	64634000	57461000	57682000	59277000	57072000	0	54355000	0
>Ld1S_290432600.1 gene:Ld1S_290432600	>Ld1S_290432600.1 gene:Ld1S_290432600	>Ld1S_290432600.1 gene:Ld1S_290432600	>Ld1S_290432600.1 gene:Ld1S_290432600	Ld1S_290432600.1	61	68.575	pro_Exclusive				0	32035000000	0	36063000000	0	33877000000	0	33542000000		>Ld1S_240285000.1 gene:Ld1S_240285000	>Ld1S_240285000.1 gene:Ld1S_240285000	>Ld1S_240285000.1 gene:Ld1S_240285000	Ld1S_240285000.1	FC<2	-0.136834	0.500644	>Ld1S_240285000.1 gene:Ld1S_240285000	6	12.171	67488000	82608000	84604000	79545000	79675000	124550000	72958000	59265000
>Ld1S_290432900.1 gene:Ld1S_290432900;>Ld1S_290432800.1 gene:Ld1S_290432800	>Ld1S_290432900.1 gene:Ld1S_290432900;>Ld1S_290432800.1 gene:Ld1S_290432800	>Ld1S_290432900.1 gene:Ld1S_290432900;>Ld1S_290432800.1 gene:Ld1S_290432800	>Ld1S_290432900.1 gene:Ld1S_290432900;>Ld1S_290432800.1 gene:Ld1S_290432800	Ld1S_290432900.1;Ld1S_290432800.1	61	69.073	pro_Exclusive				0	1343500000	0	1437600000	0	1070800000	0	1824700000		>Ld1S_240285700.1 gene:Ld1S_240285700	>Ld1S_240285700.1 gene:Ld1S_240285700	>Ld1S_240285700.1 gene:Ld1S_240285700	Ld1S_240285700.1	FC<2	-0.300291	0.0571694	>Ld1S_240285700.1 gene:Ld1S_240285700	6	43.851	85669000	146690000	83177000	108290000	95300000	102110000	106440000	102460000
>Ld1S_290433100.1 gene:Ld1S_290433100	>Ld1S_290433100.1 gene:Ld1S_290433100	>Ld1S_290433100.1 gene:Ld1S_290433100	>Ld1S_290433100.1 gene:Ld1S_290433100	Ld1S_290433100.1	4	41.782	pro_Exclusive				0	43207000	0	0	0	38994000	0	0		>Ld1S_240286200.1 gene:Ld1S_240286200	>Ld1S_240286200.1 gene:Ld1S_240286200	>Ld1S_240286200.1 gene:Ld1S_240286200	Ld1S_240286200.1	FC<2	-0.00903776	0.957623	>Ld1S_240286200.1 gene:Ld1S_240286200	9	342.58	0	21330000	28780000	34932000	31402000	32897000	30203000	26103000
>Ld1S_290434900.1 gene:Ld1S_290434900	>Ld1S_290434900.1 gene:Ld1S_290434900	>Ld1S_290434900.1 gene:Ld1S_290434900	>Ld1S_290434900.1 gene:Ld1S_290434900	Ld1S_290434900.1	1	33.582	pro_Exclusive				0	22863000	0	16933000	0	0	0	0		>Ld1S_240286900.1 gene:Ld1S_240286900	>Ld1S_240286900.1 gene:Ld1S_240286900	>Ld1S_240286900.1 gene:Ld1S_240286900	Ld1S_240286900.1	FC<2	-0.112958	0.538231	>Ld1S_240286900.1 gene:Ld1S_240286900	4	47.335	37951000	71999000	48462000	41592000	52119000	48447000	48191000	43551000
>Ld1S_290437300.1 gene:Ld1S_290437300;>Ld1S_290437200.1 gene:Ld1S_290437200_pseudogene;>Ld1S_290437100.1 gene:Ld1S_290437100_pseudogene;>Ld1S_290437000.1 gene:Ld1S_290437000_pseudogene;>Ld1S_290436900.1 gene:Ld1S_290436900_pseudogene	>Ld1S_290437300.1 gene:Ld1S_290437300;>Ld1S_290437200.1 gene:Ld1S_290437200_pseudogene;>Ld1S_290437100.1 gene:Ld1S_290437100_pseudogene;>Ld1S_290437000.1 gene:Ld1S_290437000_pseudogene;>Ld1S_290436900.1 gene:Ld1S_290436900_pseudogene	>Ld1S_290437300.1 gene:Ld1S_290437300;>Ld1S_290437200.1 gene:Ld1S_290437200_pseudogene;>Ld1S_290437100.1 gene:Ld1S_290437100_pseudogene;>Ld1S_290437000.1 gene:Ld1S_290437000_pseudogene;>Ld1S_290436900.1 gene:Ld1S_290436900_pseudogene	>Ld1S_290437300.1 gene:Ld1S_290437300;>Ld1S_290437200.1 gene:Ld1S_290437200_pseudogene;>Ld1S_290437100.1 gene:Ld1S_290437100_pseudogene;>Ld1S_290437000.1 gene:Ld1S_290437000_pseudogene;>Ld1S_290436900.1 gene:Ld1S_290436900_pseudogene	Ld1S_290437300.1;Ld1S_290437200.1;Ld1S_290437100.1;Ld1S_290437000.1;Ld1S_290436900.1	5	52.441	pro_Exclusive				0	59956000	0	54197000	0	68127000	0	48791000		>Ld1S_240287100.1 gene:Ld1S_240287100;>Ld1S_240287000.1 gene:Ld1S_240287000	>Ld1S_240287100.1 gene:Ld1S_240287100;>Ld1S_240287000.1 gene:Ld1S_240287000	>Ld1S_240287100.1 gene:Ld1S_240287100;>Ld1S_240287000.1 gene:Ld1S_240287000	Ld1S_240287100.1;Ld1S_240287000.1	FC<2	-0.462469	0.00504251	>Ld1S_240287100.1 gene:Ld1S_240287100;>Ld1S_240287000.1 gene:Ld1S_240287000	18	19.447	6239700000	10673000000	8964300000	8608500000	6740000000	10496000000	7275800000	10253000000
>Ld1S_290438100.1 gene:Ld1S_290438100	>Ld1S_290438100.1 gene:Ld1S_290438100	>Ld1S_290438100.1 gene:Ld1S_290438100	>Ld1S_290438100.1 gene:Ld1S_290438100	Ld1S_290438100.1	7	53.859	pro_Exclusive				0	55683000	0	54734000	0	62060000	0	68441000		>Ld1S_240287400.1 gene:Ld1S_240287400	>Ld1S_240287400.1 gene:Ld1S_240287400	>Ld1S_240287400.1 gene:Ld1S_240287400	Ld1S_240287400.1	FC<2	0.220626	0.035279	>Ld1S_240287400.1 gene:Ld1S_240287400	3	19.103	35601000	28231000	37419000	29206000	36637000	32065000	0	34581000
>Ld1S_290440400.1 gene:Ld1S_290440400	>Ld1S_290440400.1 gene:Ld1S_290440400	>Ld1S_290440400.1 gene:Ld1S_290440400	>Ld1S_290440400.1 gene:Ld1S_290440400	Ld1S_290440400.1	20	81.291	pro_Exclusive				0	380490000	0	526650000	0	467080000	0	431010000		>Ld1S_240287700.1 gene:Ld1S_240287700	>Ld1S_240287700.1 gene:Ld1S_240287700	>Ld1S_240287700.1 gene:Ld1S_240287700	Ld1S_240287700.1	FC<2	-0.34598	0.0498613	>Ld1S_240287700.1 gene:Ld1S_240287700	6	73.642	38401000	63953000	38315000	42984000	55873000	58971000	43988000	58216000
>Ld1S_290441600.1 gene:Ld1S_290441600	>Ld1S_290441600.1 gene:Ld1S_290441600	>Ld1S_290441600.1 gene:Ld1S_290441600	>Ld1S_290441600.1 gene:Ld1S_290441600	Ld1S_290441600.1	9	45.509	pro_Exclusive				0	301080000	0	366410000	0	293330000	0	338000000		>Ld1S_240287800.1 gene:Ld1S_240287800	>Ld1S_240287800.1 gene:Ld1S_240287800	>Ld1S_240287800.1 gene:Ld1S_240287800	Ld1S_240287800.1	FC<2	0.253499	0.023706	>Ld1S_240287800.1 gene:Ld1S_240287800	8	42.969	164660000	147120000	182190000	167240000	194840000	161890000	206390000	149970000
>Ld1S_290442400.1 gene:Ld1S_290442400	>Ld1S_290442400.1 gene:Ld1S_290442400	>Ld1S_290442400.1 gene:Ld1S_290442400	>Ld1S_290442400.1 gene:Ld1S_290442400	Ld1S_290442400.1	4	47.952	pro_Exclusive				0	69611000	0	59800000	0	38797000	0	80070000		>Ld1S_240288200.1 gene:Ld1S_240288200	>Ld1S_240288200.1 gene:Ld1S_240288200	>Ld1S_240288200.1 gene:Ld1S_240288200	Ld1S_240288200.1	FC<2	0.511126	0.000993704	>Ld1S_240288200.1 gene:Ld1S_240288200	8	39.568	142270000	79798000	126200000	85895000	126130000	93377000	106330000	91199000
>Ld1S_290444100.1 gene:Ld1S_290444100	>Ld1S_290444100.1 gene:Ld1S_290444100	>Ld1S_290444100.1 gene:Ld1S_290444100	>Ld1S_290444100.1 gene:Ld1S_290444100	Ld1S_290444100.1	11	80.766	pro_Exclusive				0	87819000	0	121200000	0	92289000	0	97474000		>Ld1S_240288300.1 gene:Ld1S_240288300	>Ld1S_240288300.1 gene:Ld1S_240288300	>Ld1S_240288300.1 gene:Ld1S_240288300	Ld1S_240288300.1	FC<2	0.989093	3.63703e-06	>Ld1S_240288300.1 gene:Ld1S_240288300	30	66.74	4381100000	2426500000	3733700000	1869900000	4330900000	2075000000	4255800000	2062900000
>Ld1S_290444300.1 gene:Ld1S_290444300	>Ld1S_290444300.1 gene:Ld1S_290444300	>Ld1S_290444300.1 gene:Ld1S_290444300	>Ld1S_290444300.1 gene:Ld1S_290444300	Ld1S_290444300.1	7	23.563	pro_Exclusive				0	1511500000	0	644380000	0	1202300000	0	1066900000		>Ld1S_240290200.1 gene:Ld1S_240290200	>Ld1S_240290200.1 gene:Ld1S_240290200	>Ld1S_240290200.1 gene:Ld1S_240290200	Ld1S_240290200.1	FC<2	0.450815	0.0138278	>Ld1S_240290200.1 gene:Ld1S_240290200	6	13.094	463730000	416680000	404270000	246650000	454540000	341890000	432340000	300420000
>Ld1S_300455000.1 gene:Ld1S_300455000	>Ld1S_300455000.1 gene:Ld1S_300455000	>Ld1S_300455000.1 gene:Ld1S_300455000	>Ld1S_300455000.1 gene:Ld1S_300455000	Ld1S_300455000.1	5	27.584	pro_Exclusive				0	23139000	0	22311000	0	25992000	0	0		>Ld1S_240290400.1 gene:Ld1S_240290400	>Ld1S_240290400.1 gene:Ld1S_240290400	>Ld1S_240290400.1 gene:Ld1S_240290400	Ld1S_240290400.1	FC<2	-0.0794583	0.54536	>Ld1S_240290400.1 gene:Ld1S_240290400	5	26.417	212510000	209810000	205210000	227550000	265840000	236420000	233950000	299510000
>Ld1S_300455900.1 gene:Ld1S_300455900	>Ld1S_300455900.1 gene:Ld1S_300455900	>Ld1S_300455900.1 gene:Ld1S_300455900	>Ld1S_300455900.1 gene:Ld1S_300455900	Ld1S_300455900.1	11	171.89	pro_Exclusive				0	78018000	0	94448000	0	86581000	0	90558000		>Ld1S_240290600.1 gene:Ld1S_240290600	>Ld1S_240290600.1 gene:Ld1S_240290600	>Ld1S_240290600.1 gene:Ld1S_240290600	Ld1S_240290600.1	FC<2	0.0636267	0.632203	>Ld1S_240290600.1 gene:Ld1S_240290600	5	48.283	26362000	21156000	26512000	0	28384000	26893000	25747000	0
>Ld1S_300458900.1 gene:Ld1S_300458900	>Ld1S_300458900.1 gene:Ld1S_300458900	>Ld1S_300458900.1 gene:Ld1S_300458900	>Ld1S_300458900.1 gene:Ld1S_300458900	Ld1S_300458900.1	6	53.107	pro_Exclusive				0	27213000	0	31700000	0	32726000	0	37306000		>Ld1S_240290700.1 gene:Ld1S_240290700	>Ld1S_240290700.1 gene:Ld1S_240290700	>Ld1S_240290700.1 gene:Ld1S_240290700	Ld1S_240290700.1	FC<2	0.352043	0.00841904	>Ld1S_240290700.1 gene:Ld1S_240290700	6	54.779	80590000	60229000	70076000	51763000	74204000	53669000	62240000	58735000
>Ld1S_300459900.1 gene:Ld1S_300459900	>Ld1S_300459900.1 gene:Ld1S_300459900	>Ld1S_300459900.1 gene:Ld1S_300459900	>Ld1S_300459900.1 gene:Ld1S_300459900	Ld1S_300459900.1	6	76.637	pro_Exclusive				0	32401000	0	42404000	0	0	0	0		>Ld1S_240290900.1 gene:Ld1S_240290900	>Ld1S_240290900.1 gene:Ld1S_240290900	>Ld1S_240290900.1 gene:Ld1S_240290900	Ld1S_240290900.1	FC<2	-0.174389	0.155325	>Ld1S_240290900.1 gene:Ld1S_240290900	16	30.178	1660700000	1828000000	1401000000	1457100000	1447900000	1958500000	1539700000	1612500000
>Ld1S_300460200.1 gene:Ld1S_300460200	>Ld1S_300460200.1 gene:Ld1S_300460200	>Ld1S_300460200.1 gene:Ld1S_300460200	>Ld1S_300460200.1 gene:Ld1S_300460200	Ld1S_300460200.1	8	119.37	pro_Exclusive				0	94649000	0	120010000	0	60133000	0	105020000		>Ld1S_240291000.1 gene:Ld1S_240291000	>Ld1S_240291000.1 gene:Ld1S_240291000	>Ld1S_240291000.1 gene:Ld1S_240291000	Ld1S_240291000.1	FC<2	-0.383902	0.00134537	>Ld1S_240291000.1 gene:Ld1S_240291000	11	44.111	179490000	249550000	209740000	256400000	182860000	239480000	192100000	250200000
>Ld1S_300461200.1 gene:Ld1S_300461200	>Ld1S_300461200.1 gene:Ld1S_300461200	>Ld1S_300461200.1 gene:Ld1S_300461200	>Ld1S_300461200.1 gene:Ld1S_300461200	Ld1S_300461200.1	6	58.648	pro_Exclusive				0	60808000	0	49270000	0	58351000	0	49997000		>Ld1S_240291300.1 gene:Ld1S_240291300	>Ld1S_240291300.1 gene:Ld1S_240291300	>Ld1S_240291300.1 gene:Ld1S_240291300	Ld1S_240291300.1	FC<2	0.428592	0.0114732	>Ld1S_240291300.1 gene:Ld1S_240291300	18	137.6	200670000	110920000	153120000	123620000	162710000	162220000	175170000	119980000
>Ld1S_300463700.1 gene:Ld1S_300463700	>Ld1S_300463700.1 gene:Ld1S_300463700	>Ld1S_300463700.1 gene:Ld1S_300463700	>Ld1S_300463700.1 gene:Ld1S_300463700	Ld1S_300463700.1	6	28.155	pro_Exclusive				0	130300000	0	84998000	0	130750000	0	122420000		>Ld1S_240291600.1 gene:Ld1S_240291600	>Ld1S_240291600.1 gene:Ld1S_240291600	>Ld1S_240291600.1 gene:Ld1S_240291600	Ld1S_240291600.1	FC<2	-0.0540758	0.580201	>Ld1S_240291600.1 gene:Ld1S_240291600	26	88.335	451910000	529790000	518290000	535040000	541900000	552690000	594990000	560010000
>Ld1S_300464600.1 gene:Ld1S_300464600	>Ld1S_300464600.1 gene:Ld1S_300464600	>Ld1S_300464600.1 gene:Ld1S_300464600	>Ld1S_300464600.1 gene:Ld1S_300464600	Ld1S_300464600.1	11	73.95	pro_Exclusive				0	286600000	0	271750000	0	259240000	0	284960000		>Ld1S_240292000.1 gene:Ld1S_240292000	>Ld1S_240292000.1 gene:Ld1S_240292000	>Ld1S_240292000.1 gene:Ld1S_240292000	Ld1S_240292000.1	FC<2	0.480979	0.00501718	>Ld1S_240292000.1 gene:Ld1S_240292000	14	75.961	512420000	313140000	449920000	391780000	466510000	310620000	568810000	423080000
>Ld1S_300465600.1 gene:Ld1S_300465600	>Ld1S_300465600.1 gene:Ld1S_300465600	>Ld1S_300465600.1 gene:Ld1S_300465600	>Ld1S_300465600.1 gene:Ld1S_300465600	Ld1S_300465600.1	3	65.384	pro_Exclusive				0	41427000	0	40068000	0	51798000	0	49871000		>Ld1S_240292400.1 gene:Ld1S_240292400	>Ld1S_240292400.1 gene:Ld1S_240292400	>Ld1S_240292400.1 gene:Ld1S_240292400	Ld1S_240292400.1	FC<2	0.519222	0.00122462	>Ld1S_240292400.1 gene:Ld1S_240292400	14	81.033	118990000	89977000	123890000	76359000	109460000	69727000	99196000	79195000
>Ld1S_300468400.1 gene:Ld1S_300468400	>Ld1S_300468400.1 gene:Ld1S_300468400	>Ld1S_300468400.1 gene:Ld1S_300468400	>Ld1S_300468400.1 gene:Ld1S_300468400	Ld1S_300468400.1	9	75.871	pro_Exclusive				0	110130000	0	91389000	0	88331000	0	109420000		>Ld1S_240292700.1 gene:Ld1S_240292700_pseudogene	>Ld1S_240292700.1 gene:Ld1S_240292700_pseudogene	>Ld1S_240292700.1 gene:Ld1S_240292700_pseudogene	Ld1S_240292700.1	FC<2	0.531271	0.00349324	>Ld1S_240292700.1 gene:Ld1S_240292700_pseudogene	8	64.621	78095000	43637000	64998000	50585000	51904000	42044000	67651000	0
>Ld1S_300469600.1 gene:Ld1S_300469600	>Ld1S_300469600.1 gene:Ld1S_300469600	>Ld1S_300469600.1 gene:Ld1S_300469600	>Ld1S_300469600.1 gene:Ld1S_300469600	Ld1S_300469600.1	7	57.937	pro_Exclusive				0	108230000	0	107770000	0	87766000	0	106560000		>Ld1S_240292800.1 gene:Ld1S_240292800	>Ld1S_240292800.1 gene:Ld1S_240292800	>Ld1S_240292800.1 gene:Ld1S_240292800	Ld1S_240292800.1	FC<2	0.761873	0.00782326	>Ld1S_240292800.1 gene:Ld1S_240292800	9	119.25	47156000	13823000	34555000	23177000	32104000	20218000	28755000	28089000
>Ld1S_300470600.1 gene:Ld1S_300470600	>Ld1S_300470600.1 gene:Ld1S_300470600	>Ld1S_300470600.1 gene:Ld1S_300470600	>Ld1S_300470600.1 gene:Ld1S_300470600	Ld1S_300470600.1	5	49.426	pro_Exclusive				0	23119000	0	28926000	0	30238000	0	26920000		>Ld1S_240292900.1 gene:Ld1S_240292900	>Ld1S_240292900.1 gene:Ld1S_240292900	>Ld1S_240292900.1 gene:Ld1S_240292900	Ld1S_240292900.1	FC<2	-0.402013	0.00254319	>Ld1S_240292900.1 gene:Ld1S_240292900	20	155.09	151280000	200750000	155730000	211090000	174570000	249200000	184400000	218920000
>Ld1S_300474000.1 gene:Ld1S_300474000	>Ld1S_300474000.1 gene:Ld1S_300474000	>Ld1S_300474000.1 gene:Ld1S_300474000	>Ld1S_300474000.1 gene:Ld1S_300474000	Ld1S_300474000.1	3	37.557	pro_Exclusive				0	50791000	0	27329000	0	35236000	0	34923000		>Ld1S_350681400.1 gene:Ld1S_350681400;>Ld1S_240293200.1 gene:Ld1S_240293200	>Ld1S_350681400.1 gene:Ld1S_350681400;>Ld1S_240293200.1 gene:Ld1S_240293200	>Ld1S_350681400.1 gene:Ld1S_350681400;>Ld1S_240293200.1 gene:Ld1S_240293200	Ld1S_350681400.1;Ld1S_240293200.1	FC<2	-0.244335	0.0297785	>Ld1S_350681400.1 gene:Ld1S_350681400;>Ld1S_240293200.1 gene:Ld1S_240293200	16	16.176	8073400000	10163000000	9621700000	9673400000	7845800000	9485300000	7964100000	10248000000
>Ld1S_300474600.1 gene:Ld1S_300474600	>Ld1S_300474600.1 gene:Ld1S_300474600	>Ld1S_300474600.1 gene:Ld1S_300474600	>Ld1S_300474600.1 gene:Ld1S_300474600	Ld1S_300474600.1	2	18.731	pro_Exclusive				0	26256000	0	0	0	28029000	0	0		>Ld1S_240293300.1 gene:Ld1S_240293300	>Ld1S_240293300.1 gene:Ld1S_240293300	>Ld1S_240293300.1 gene:Ld1S_240293300	Ld1S_240293300.1	FC<2	0.333521	0.00380162	>Ld1S_240293300.1 gene:Ld1S_240293300	30	71.876	10260000000	7679300000	8944700000	7737300000	9550600000	7688000000	9146700000	6961200000
>Ld1S_300474900.1 gene:Ld1S_300474900	>Ld1S_300474900.1 gene:Ld1S_300474900	>Ld1S_300474900.1 gene:Ld1S_300474900	>Ld1S_300474900.1 gene:Ld1S_300474900	Ld1S_300474900.1	9	66.536	pro_Exclusive				0	65993000	0	60663000	0	51270000	0	65840000		>Ld1S_240293400.1 gene:Ld1S_240293400	>Ld1S_240293400.1 gene:Ld1S_240293400	>Ld1S_240293400.1 gene:Ld1S_240293400	Ld1S_240293400.1	FC<2	-0.225822	0.0676743	>Ld1S_240293400.1 gene:Ld1S_240293400	13	24.962	12715000000	16053000000	15897000000	15164000000	11901000000	14607000000	12483000000	15795000000
>Ld1S_300475200.1 gene:Ld1S_300475200	>Ld1S_300475200.1 gene:Ld1S_300475200	>Ld1S_300475200.1 gene:Ld1S_300475200	>Ld1S_300475200.1 gene:Ld1S_300475200	Ld1S_300475200.1	71	590.28	pro_Exclusive				0	586010000	0	673700000	0	671820000	0	633880000		>Ld1S_240293700.1 gene:Ld1S_240293700	>Ld1S_240293700.1 gene:Ld1S_240293700	>Ld1S_240293700.1 gene:Ld1S_240293700	Ld1S_240293700.1	FC<2	0.233763	0.238994	>Ld1S_240293700.1 gene:Ld1S_240293700	9	34.029	78818000	61164000	64758000	85877000	67440000	65575000	88530000	46274000
>Ld1S_300475900.1 gene:Ld1S_300475900	>Ld1S_300475900.1 gene:Ld1S_300475900	>Ld1S_300475900.1 gene:Ld1S_300475900	>Ld1S_300475900.1 gene:Ld1S_300475900	Ld1S_300475900.1	4	20.919	pro_Exclusive				0	0	0	461210000	0	488190000	0	533270000		>Ld1S_240294500.1 gene:Ld1S_240294500	>Ld1S_240294500.1 gene:Ld1S_240294500	>Ld1S_240294500.1 gene:Ld1S_240294500	Ld1S_240294500.1	FC<2	0.807148	0.000490852	>Ld1S_240294500.1 gene:Ld1S_240294500	14	163.87	70071000	0	45311000	0	65882000	33339000	50305000	37857000
>Ld1S_300476300.1 gene:Ld1S_300476300	>Ld1S_300476300.1 gene:Ld1S_300476300	>Ld1S_300476300.1 gene:Ld1S_300476300	>Ld1S_300476300.1 gene:Ld1S_300476300	Ld1S_300476300.1	16	53.379	pro_Exclusive				0	546770000	0	357820000	0	660320000	0	546710000		>Ld1S_350686900.1 gene:Ld1S_350686900;>Ld1S_240294800.1 gene:Ld1S_240294800	>Ld1S_350686900.1 gene:Ld1S_350686900;>Ld1S_240294800.1 gene:Ld1S_240294800	>Ld1S_350686900.1 gene:Ld1S_350686900;>Ld1S_240294800.1 gene:Ld1S_240294800	Ld1S_350686900.1;Ld1S_240294800.1	FC<2	0.00376647	0.971401	>Ld1S_350686900.1 gene:Ld1S_350686900;>Ld1S_240294800.1 gene:Ld1S_240294800	8	17.524	2663700000	2935700000	2932800000	2613300000	2659000000	2645200000	3156400000	3197300000
>Ld1S_300476800.1 gene:Ld1S_300476800	>Ld1S_300476800.1 gene:Ld1S_300476800	>Ld1S_300476800.1 gene:Ld1S_300476800	>Ld1S_300476800.1 gene:Ld1S_300476800	Ld1S_300476800.1	2	37.615	pro_Exclusive				0	63735000	0	57596000	0	40236000	0	55566000		>Ld1S_240294900.1 gene:Ld1S_240294900	>Ld1S_240294900.1 gene:Ld1S_240294900	>Ld1S_240294900.1 gene:Ld1S_240294900	Ld1S_240294900.1	FC<2	0.393485	0.0134498	>Ld1S_240294900.1 gene:Ld1S_240294900	7	43.345	82601000	58361000	78417000	59065000	63225000	48571000	62853000	51639000
>Ld1S_300477500.1 gene:Ld1S_300477500	>Ld1S_300477500.1 gene:Ld1S_300477500	>Ld1S_300477500.1 gene:Ld1S_300477500	>Ld1S_300477500.1 gene:Ld1S_300477500	Ld1S_300477500.1	6	148.73	pro_Exclusive				0	25836000	0	29762000	0	30921000	0	0		>Ld1S_240295100.1 gene:Ld1S_240295100	>Ld1S_240295100.1 gene:Ld1S_240295100	>Ld1S_240295100.1 gene:Ld1S_240295100	Ld1S_240295100.1	FC<2	0.00491723	0.991546	>Ld1S_240295100.1 gene:Ld1S_240295100	10	40.589	291940000	94242000	0	129300000	148400000	139690000	48148000	142520000
>Ld1S_300477900.1 gene:Ld1S_300477900	>Ld1S_300477900.1 gene:Ld1S_300477900	>Ld1S_300477900.1 gene:Ld1S_300477900	>Ld1S_300477900.1 gene:Ld1S_300477900	Ld1S_300477900.1	4	24.851	pro_Exclusive				0	48775000	0	35473000	0	46885000	0	51491000		>Ld1S_240295200.1 gene:Ld1S_240295200	>Ld1S_240295200.1 gene:Ld1S_240295200	>Ld1S_240295200.1 gene:Ld1S_240295200	Ld1S_240295200.1	FC<2	-0.168805	0.201535	>Ld1S_240295200.1 gene:Ld1S_240295200	11	49.027	159150000	218630000	224950000	197200000	207650000	240490000	214610000	245710000
>Ld1S_300479600.1 gene:Ld1S_300479600	>Ld1S_300479600.1 gene:Ld1S_300479600	>Ld1S_300479600.1 gene:Ld1S_300479600	>Ld1S_300479600.1 gene:Ld1S_300479600	Ld1S_300479600.1	4	60.457	pro_Exclusive				0	46863000	0	39222000	0	38183000	0	33985000		>Ld1S_240295300.1 gene:Ld1S_240295300	>Ld1S_240295300.1 gene:Ld1S_240295300	>Ld1S_240295300.1 gene:Ld1S_240295300	Ld1S_240295300.1	FC<2	0.00878087	0.952819	>Ld1S_240295300.1 gene:Ld1S_240295300	5	58.733	0	54260000	49553000	64512000	60335000	51932000	45947000	42469000
>Ld1S_300481300.1 gene:Ld1S_300481300	>Ld1S_300481300.1 gene:Ld1S_300481300	>Ld1S_300481300.1 gene:Ld1S_300481300	>Ld1S_300481300.1 gene:Ld1S_300481300	Ld1S_300481300.1	32	408.64	pro_Exclusive				0	277120000	0	311340000	0	298980000	0	288180000		>Ld1S_240295500.1 gene:Ld1S_240295500	>Ld1S_240295500.1 gene:Ld1S_240295500	>Ld1S_240295500.1 gene:Ld1S_240295500	Ld1S_240295500.1	FC<2	0.299877	0.00853492	>Ld1S_240295500.1 gene:Ld1S_240295500	7	91.716	45616000	35140000	44672000	41909000	45078000	36671000	50016000	37043000
>Ld1S_300482800.1 gene:Ld1S_300482800	>Ld1S_300482800.1 gene:Ld1S_300482800	>Ld1S_300482800.1 gene:Ld1S_300482800	>Ld1S_300482800.1 gene:Ld1S_300482800	Ld1S_300482800.1	5	116.66	pro_Exclusive				0	0	0	30433000	0	0	0	28785000		>Ld1S_240295600.1 gene:Ld1S_240295600	>Ld1S_240295600.1 gene:Ld1S_240295600	>Ld1S_240295600.1 gene:Ld1S_240295600	Ld1S_240295600.1	FC<2	0.216628	0.0833426	>Ld1S_240295600.1 gene:Ld1S_240295600	10	85.556	69193000	57668000	63322000	55204000	52755000	51815000	68802000	52878000
>Ld1S_300482900.1 gene:Ld1S_300482900	>Ld1S_300482900.1 gene:Ld1S_300482900	>Ld1S_300482900.1 gene:Ld1S_300482900	>Ld1S_300482900.1 gene:Ld1S_300482900	Ld1S_300482900.1	8	45.801	pro_Exclusive				0	50724000	0	73608000	0	56504000	0	66158000		>Ld1S_240295900.1 gene:Ld1S_240295900	>Ld1S_240295900.1 gene:Ld1S_240295900	>Ld1S_240295900.1 gene:Ld1S_240295900	Ld1S_240295900.1	FC<2	-0.218892	0.0536784	>Ld1S_240295900.1 gene:Ld1S_240295900	10	38.833	123190000	169690000	125110000	133850000	148130000	158460000	132640000	154370000
>Ld1S_300483100.1 gene:Ld1S_300483100	>Ld1S_300483100.1 gene:Ld1S_300483100	>Ld1S_300483100.1 gene:Ld1S_300483100	>Ld1S_300483100.1 gene:Ld1S_300483100	Ld1S_300483100.1	2	54.329	pro_Exclusive				0	8047200	0	16393000	0	0	0	0		>Ld1S_250296300.1 gene:Ld1S_250296300	>Ld1S_250296300.1 gene:Ld1S_250296300	>Ld1S_250296300.1 gene:Ld1S_250296300	Ld1S_250296300.1	FC<2	0.642129	0.0278987	>Ld1S_250296300.1 gene:Ld1S_250296300	2	26.303	49020000	20139000	63709000	42258000	54513000	47762000	61299000	43281000
>Ld1S_300483400.1 gene:Ld1S_300483400	>Ld1S_300483400.1 gene:Ld1S_300483400	>Ld1S_300483400.1 gene:Ld1S_300483400	>Ld1S_300483400.1 gene:Ld1S_300483400	Ld1S_300483400.1	11	78.178	pro_Exclusive				0	105770000	0	140980000	0	107530000	0	107690000		>Ld1S_250297000.1 gene:Ld1S_250297000	>Ld1S_250297000.1 gene:Ld1S_250297000	>Ld1S_250297000.1 gene:Ld1S_250297000	Ld1S_250297000.1	FC<2	-0.734601	0.000104681	>Ld1S_250297000.1 gene:Ld1S_250297000	30	60.841	1467800000	3270700000	2057700000	2810600000	1986200000	2954600000	1870600000	3167100000
>Ld1S_300486000.1 gene:Ld1S_300486000	>Ld1S_300486000.1 gene:Ld1S_300486000	>Ld1S_300486000.1 gene:Ld1S_300486000	>Ld1S_300486000.1 gene:Ld1S_300486000	Ld1S_300486000.1	5	13.106	pro_Exclusive				0	1291000000	0	1221700000	0	1404000000	0	1236300000		>Ld1S_250297400.1 gene:Ld1S_250297400	>Ld1S_250297400.1 gene:Ld1S_250297400	>Ld1S_250297400.1 gene:Ld1S_250297400	Ld1S_250297400.1	FC<2	0.444353	0.0511404	>Ld1S_250297400.1 gene:Ld1S_250297400	2	53.816	0	14216000	24514000	25329000	30551000	14620000	21037000	17773000
>Ld1S_300490400.1 gene:Ld1S_300490400	>Ld1S_300490400.1 gene:Ld1S_300490400	>Ld1S_300490400.1 gene:Ld1S_300490400	>Ld1S_300490400.1 gene:Ld1S_300490400	Ld1S_300490400.1	5	45.479	pro_Exclusive				0	36815000	0	24377000	0	31470000	0	28805000		>Ld1S_250297600.1 gene:Ld1S_250297600	>Ld1S_250297600.1 gene:Ld1S_250297600	>Ld1S_250297600.1 gene:Ld1S_250297600	Ld1S_250297600.1	FC<2	0.286215	0.0190201	>Ld1S_250297600.1 gene:Ld1S_250297600	13	70.362	302290000	280160000	274990000	220270000	320670000	232650000	310070000	260350000
>Ld1S_300491400.1 gene:Ld1S_300491400	>Ld1S_300491400.1 gene:Ld1S_300491400	>Ld1S_300491400.1 gene:Ld1S_300491400	>Ld1S_300491400.1 gene:Ld1S_300491400	Ld1S_300491400.1	25	81.115	pro_Exclusive				0	635260000	0	976020000	0	758380000	0	736630000		>Ld1S_250298000.1 gene:Ld1S_250298000	>Ld1S_250298000.1 gene:Ld1S_250298000	>Ld1S_250298000.1 gene:Ld1S_250298000	Ld1S_250298000.1	FC<2	0.308454	0.00426459	>Ld1S_250298000.1 gene:Ld1S_250298000	14	89.744	303230000	229780000	278500000	246550000	312610000	242420000	315820000	258130000
>Ld1S_300491500.1 gene:Ld1S_300491500	>Ld1S_300491500.1 gene:Ld1S_300491500	>Ld1S_300491500.1 gene:Ld1S_300491500	>Ld1S_300491500.1 gene:Ld1S_300491500	Ld1S_300491500.1	3	64.745	pro_Exclusive				0	14255000	0	0	0	0	0	17116000		>Ld1S_250298100.1 gene:Ld1S_250298100	>Ld1S_250298100.1 gene:Ld1S_250298100	>Ld1S_250298100.1 gene:Ld1S_250298100	Ld1S_250298100.1	FC<2	0.0711579	0.693387	>Ld1S_250298100.1 gene:Ld1S_250298100	10	113.97	45455000	31161000	36810000	53277000	43084000	34348000	45540000	47263000
>Ld1S_300494300.1 gene:Ld1S_300494300	>Ld1S_300494300.1 gene:Ld1S_300494300	>Ld1S_300494300.1 gene:Ld1S_300494300	>Ld1S_300494300.1 gene:Ld1S_300494300	Ld1S_300494300.1	15	63.766	pro_Exclusive				0	206810000	0	309750000	0	280930000	0	253720000		>Ld1S_250298200.1 gene:Ld1S_250298200	>Ld1S_250298200.1 gene:Ld1S_250298200	>Ld1S_250298200.1 gene:Ld1S_250298200	Ld1S_250298200.1	FC<2	0.0417209	0.69621	>Ld1S_250298200.1 gene:Ld1S_250298200	5	25.153	72881000	83188000	72092000	65367000	74488000	66971000	81485000	78005000
>Ld1S_310496300.1 gene:Ld1S_310496300	>Ld1S_310496300.1 gene:Ld1S_310496300	>Ld1S_310496300.1 gene:Ld1S_310496300	>Ld1S_310496300.1 gene:Ld1S_310496300	Ld1S_310496300.1	12	55.865	pro_Exclusive				0	388410000	0	512340000	0	400090000	0	401700000		>Ld1S_250298500.1 gene:Ld1S_250298500	>Ld1S_250298500.1 gene:Ld1S_250298500	>Ld1S_250298500.1 gene:Ld1S_250298500	Ld1S_250298500.1	FC<2	0.111034	0.415734	>Ld1S_250298500.1 gene:Ld1S_250298500	13	78.539	224870000	197000000	262150000	216660000	194090000	186640000	180640000	190700000
>Ld1S_310497400.1 gene:Ld1S_310497400	>Ld1S_310497400.1 gene:Ld1S_310497400	>Ld1S_310497400.1 gene:Ld1S_310497400	>Ld1S_310497400.1 gene:Ld1S_310497400	Ld1S_310497400.1	3	17.788	pro_Exclusive				0	12243000	0	12496000	0	13738000	0	12621000		>Ld1S_250299000.1 gene:Ld1S_250299000	>Ld1S_250299000.1 gene:Ld1S_250299000	>Ld1S_250299000.1 gene:Ld1S_250299000	Ld1S_250299000.1	FC<2	0.0409405	0.65621	>Ld1S_250299000.1 gene:Ld1S_250299000	15	126.74	148730000	147670000	136630000	132000000	133510000	137530000	154820000	139870000
>Ld1S_310498900.1 gene:Ld1S_310498900	>Ld1S_310498900.1 gene:Ld1S_310498900	>Ld1S_310498900.1 gene:Ld1S_310498900	>Ld1S_310498900.1 gene:Ld1S_310498900	Ld1S_310498900.1	3	126.1	pro_Exclusive				0	12798000	0	18393000	0	0	0	0		>Ld1S_250299200.1 gene:Ld1S_250299200	>Ld1S_250299200.1 gene:Ld1S_250299200	>Ld1S_250299200.1 gene:Ld1S_250299200	Ld1S_250299200.1	FC<2	-0.200061	0.0840668	>Ld1S_250299200.1 gene:Ld1S_250299200	17	62.12	163140000	209540000	180670000	189300000	210910000	236670000	195120000	225000000
>Ld1S_310499300.1 gene:Ld1S_310499300	>Ld1S_310499300.1 gene:Ld1S_310499300	>Ld1S_310499300.1 gene:Ld1S_310499300	>Ld1S_310499300.1 gene:Ld1S_310499300	Ld1S_310499300.1	7	55.969	pro_Exclusive				0	104530000	0	53514000	0	89020000	0	77257000		>Ld1S_250299400.1 gene:Ld1S_250299400	>Ld1S_250299400.1 gene:Ld1S_250299400	>Ld1S_250299400.1 gene:Ld1S_250299400	Ld1S_250299400.1	FC<2	-0.167233	0.284591	>Ld1S_250299400.1 gene:Ld1S_250299400	3	9.3546	139140000	140210000	134060000	114620000	125560000	147100000	91960000	144850000
>Ld1S_310499600.1 gene:Ld1S_310499600	>Ld1S_310499600.1 gene:Ld1S_310499600	>Ld1S_310499600.1 gene:Ld1S_310499600	>Ld1S_310499600.1 gene:Ld1S_310499600	Ld1S_310499600.1	5	149.65	pro_Exclusive				0	27465000	0	25060000	0	28044000	0	0		>Ld1S_250299500.1 gene:Ld1S_250299500	>Ld1S_250299500.1 gene:Ld1S_250299500	>Ld1S_250299500.1 gene:Ld1S_250299500	Ld1S_250299500.1	FC<2	0.943437	3.08779e-05	>Ld1S_250299500.1 gene:Ld1S_250299500	7	116.88	49069000	0	44362000	29521000	50524000	0	62572000	0
>Ld1S_310504300.1 gene:Ld1S_310504300	>Ld1S_310504300.1 gene:Ld1S_310504300	>Ld1S_310504300.1 gene:Ld1S_310504300	>Ld1S_310504300.1 gene:Ld1S_310504300	Ld1S_310504300.1	7	32.232	pro_Exclusive				0	68505000	0	62241000	0	61282000	0	70059000		>Ld1S_250300400.1 gene:Ld1S_250300400	>Ld1S_250300400.1 gene:Ld1S_250300400	>Ld1S_250300400.1 gene:Ld1S_250300400	Ld1S_250300400.1	FC<2	0.0451038	0.748527	>Ld1S_250300400.1 gene:Ld1S_250300400	3	10.833	0	0	0	33116000	0	30706000	40880000	44904000
>Ld1S_310504400.1 gene:Ld1S_310504400	>Ld1S_310504400.1 gene:Ld1S_310504400	>Ld1S_310504400.1 gene:Ld1S_310504400	>Ld1S_310504400.1 gene:Ld1S_310504400	Ld1S_310504400.1	4	33.819	pro_Exclusive				0	36650000	0	0	0	41173000	0	34635000		>Ld1S_250300500.1 gene:Ld1S_250300500	>Ld1S_250300500.1 gene:Ld1S_250300500	>Ld1S_250300500.1 gene:Ld1S_250300500	Ld1S_250300500.1	FC<2	-0.234021	0.090012	>Ld1S_250300500.1 gene:Ld1S_250300500	6	32.97	217050000	248610000	217770000	227330000	210760000	323590000	208600000	217410000
>Ld1S_310504600.1 gene:Ld1S_310504600	>Ld1S_310504600.1 gene:Ld1S_310504600	>Ld1S_310504600.1 gene:Ld1S_310504600	>Ld1S_310504600.1 gene:Ld1S_310504600	Ld1S_310504600.1	3	26.66	pro_Exclusive				0	72804000	0	53892000	0	73363000	0	67630000		>Ld1S_250300700.1 gene:Ld1S_250300700	>Ld1S_250300700.1 gene:Ld1S_250300700	>Ld1S_250300700.1 gene:Ld1S_250300700	Ld1S_250300700.1	FC<2	0.184678	0.0376885	>Ld1S_250300700.1 gene:Ld1S_250300700	25	109.72	379010000	329010000	384560000	340010000	396360000	367060000	397960000	335530000
>Ld1S_310505700.1 gene:Ld1S_310505700;>Ld1S_310505600.1 gene:Ld1S_310505600	>Ld1S_310505700.1 gene:Ld1S_310505700;>Ld1S_310505600.1 gene:Ld1S_310505600	>Ld1S_310505700.1 gene:Ld1S_310505700;>Ld1S_310505600.1 gene:Ld1S_310505600	>Ld1S_310505700.1 gene:Ld1S_310505700;>Ld1S_310505600.1 gene:Ld1S_310505600	Ld1S_310505700.1;Ld1S_310505600.1	2	52.401	pro_Exclusive				0	64845000	0	109990000	0	70065000	0	0		>Ld1S_250301400.1 gene:Ld1S_250301400	>Ld1S_250301400.1 gene:Ld1S_250301400	>Ld1S_250301400.1 gene:Ld1S_250301400	Ld1S_250301400.1	FC<2	0.263934	0.100631	>Ld1S_250301400.1 gene:Ld1S_250301400	7	19.005	8237700000	8536600000	7641000000	5056200000	7945600000	6375600000	7555800000	6605800000
>Ld1S_310506100.1 gene:Ld1S_310506100	>Ld1S_310506100.1 gene:Ld1S_310506100	>Ld1S_310506100.1 gene:Ld1S_310506100	>Ld1S_310506100.1 gene:Ld1S_310506100	Ld1S_310506100.1	21	67.992	pro_Exclusive				0	2059300000	0	2547200000	0	2240700000	0	2381600000		>Ld1S_250301600.1 gene:Ld1S_250301600	>Ld1S_250301600.1 gene:Ld1S_250301600	>Ld1S_250301600.1 gene:Ld1S_250301600	Ld1S_250301600.1	FC<2	0.428424	0.0269647	>Ld1S_250301600.1 gene:Ld1S_250301600	4	25.299	96906000	70842000	128730000	77160000	105090000	79657000	126360000	115990000
>Ld1S_310506500.1 gene:Ld1S_310506500	>Ld1S_310506500.1 gene:Ld1S_310506500	>Ld1S_310506500.1 gene:Ld1S_310506500	>Ld1S_310506500.1 gene:Ld1S_310506500	Ld1S_310506500.1	20	68.014	pro_Exclusive				0	115590000	0	173390000	0	98900000	0	189950000		>Ld1S_250301700.1 gene:Ld1S_250301700	>Ld1S_250301700.1 gene:Ld1S_250301700	>Ld1S_250301700.1 gene:Ld1S_250301700	Ld1S_250301700.1	FC<2	-0.154387	0.0862061	>Ld1S_250301700.1 gene:Ld1S_250301700	26	71.665	948820000	967290000	904310000	1003600000	939310000	1035300000	901130000	1108700000
>Ld1S_310509200.1 gene:Ld1S_310509200	>Ld1S_310509200.1 gene:Ld1S_310509200	>Ld1S_310509200.1 gene:Ld1S_310509200	>Ld1S_310509200.1 gene:Ld1S_310509200	Ld1S_310509200.1	2	17.225	pro_Exclusive				0	51743000	0	45696000	0	59921000	0	57806000		>Ld1S_250302300.1 gene:Ld1S_250302300	>Ld1S_250302300.1 gene:Ld1S_250302300	>Ld1S_250302300.1 gene:Ld1S_250302300	Ld1S_250302300.1	FC<2	0.202114	0.0466621	>Ld1S_250302300.1 gene:Ld1S_250302300	5	11.168	1768600000	1403300000	1675400000	1470000000	1725800000	1390500000	1603700000	1632500000
>Ld1S_310509400.1 gene:Ld1S_310509400	>Ld1S_310509400.1 gene:Ld1S_310509400	>Ld1S_310509400.1 gene:Ld1S_310509400	>Ld1S_310509400.1 gene:Ld1S_310509400	Ld1S_310509400.1	4	15.643	pro_Exclusive				0	325920000	0	283420000	0	248780000	0	471510000		>Ld1S_250302600.1 gene:Ld1S_250302600	>Ld1S_250302600.1 gene:Ld1S_250302600	>Ld1S_250302600.1 gene:Ld1S_250302600	Ld1S_250302600.1	FC<2	0.114409	0.389537	>Ld1S_250302600.1 gene:Ld1S_250302600	9	160.55	25062000	22454000	23239000	18466000	23905000	24020000	27433000	27925000
>Ld1S_310509700.1 gene:Ld1S_310509700	>Ld1S_310509700.1 gene:Ld1S_310509700	>Ld1S_310509700.1 gene:Ld1S_310509700	>Ld1S_310509700.1 gene:Ld1S_310509700	Ld1S_310509700.1	8	108.38	pro_Exclusive				0	109960000	0	107650000	0	125750000	0	0		>Ld1S_250302700.1 gene:Ld1S_250302700	>Ld1S_250302700.1 gene:Ld1S_250302700	>Ld1S_250302700.1 gene:Ld1S_250302700	Ld1S_250302700.1	FC<2	0.229221	0.0267158	>Ld1S_250302700.1 gene:Ld1S_250302700	31	181.58	341040000	282130000	359850000	265200000	323740000	300630000	335050000	313450000
>Ld1S_310510200.1 gene:Ld1S_310510200	>Ld1S_310510200.1 gene:Ld1S_310510200	>Ld1S_310510200.1 gene:Ld1S_310510200	>Ld1S_310510200.1 gene:Ld1S_310510200	Ld1S_310510200.1	7	69.423	pro_Exclusive				0	26067000	0	40908000	0	37922000	0	0		>Ld1S_250303200.1 gene:Ld1S_250303200	>Ld1S_250303200.1 gene:Ld1S_250303200	>Ld1S_250303200.1 gene:Ld1S_250303200	Ld1S_250303200.1	FC<2	0.264862	0.0860855	>Ld1S_250303200.1 gene:Ld1S_250303200	21	63.598	563880000	366330000	379550000	338460000	431220000	397720000	382320000	343320000
>Ld1S_310511500.1 gene:Ld1S_310511500	>Ld1S_310511500.1 gene:Ld1S_310511500	>Ld1S_310511500.1 gene:Ld1S_310511500	>Ld1S_310511500.1 gene:Ld1S_310511500	Ld1S_310511500.1	4	81.189	pro_Exclusive				0	44311000	0	0	0	40251000	0	44393000		>Ld1S_250303600.1 gene:Ld1S_250303600	>Ld1S_250303600.1 gene:Ld1S_250303600	>Ld1S_250303600.1 gene:Ld1S_250303600	Ld1S_250303600.1	FC<2	0.448494	0.0346882	>Ld1S_250303600.1 gene:Ld1S_250303600	10	39.545	350130000	171430000	255680000	303610000	325440000	263290000	348860000	213880000
>Ld1S_310512000.1 gene:Ld1S_310512000	>Ld1S_310512000.1 gene:Ld1S_310512000	>Ld1S_310512000.1 gene:Ld1S_310512000	>Ld1S_310512000.1 gene:Ld1S_310512000	Ld1S_310512000.1	15	193.58	pro_Exclusive				0	41678000	0	119670000	0	106610000	0	103590000		>Ld1S_250303800.1 gene:Ld1S_250303800	>Ld1S_250303800.1 gene:Ld1S_250303800	>Ld1S_250303800.1 gene:Ld1S_250303800	Ld1S_250303800.1	FC<2	0.898991	2.80888e-05	>Ld1S_250303800.1 gene:Ld1S_250303800	10	31.331	1618400000	1009300000	1936000000	1154300000	1843400000	1023300000	2137100000	856250000
>Ld1S_310512900.1 gene:Ld1S_310512900	>Ld1S_310512900.1 gene:Ld1S_310512900	>Ld1S_310512900.1 gene:Ld1S_310512900	>Ld1S_310512900.1 gene:Ld1S_310512900	Ld1S_310512900.1	6	167.43	pro_Exclusive				0	0	0	19110000	0	19987000	0	28591000		>Ld1S_250304100.1 gene:Ld1S_250304100;>Ld1S_250304000.1 gene:Ld1S_250304000;>Ld1S_250303900.1 gene:Ld1S_250303900	>Ld1S_250304100.1 gene:Ld1S_250304100;>Ld1S_250304000.1 gene:Ld1S_250304000;>Ld1S_250303900.1 gene:Ld1S_250303900	>Ld1S_250304100.1 gene:Ld1S_250304100;>Ld1S_250304000.1 gene:Ld1S_250304000;>Ld1S_250303900.1 gene:Ld1S_250303900	Ld1S_250304100.1;Ld1S_250304000.1;Ld1S_250303900.1	FC<2	-0.23642	0.0242755	>Ld1S_250304100.1 gene:Ld1S_250304100;>Ld1S_250304000.1 gene:Ld1S_250304000;>Ld1S_250303900.1 gene:Ld1S_250303900	10	17.88	7728000000	9658100000	8167400000	8285000000	7865200000	9010200000	7526500000	9981900000
>Ld1S_310514900.1 gene:Ld1S_310514900	>Ld1S_310514900.1 gene:Ld1S_310514900	>Ld1S_310514900.1 gene:Ld1S_310514900	>Ld1S_310514900.1 gene:Ld1S_310514900	Ld1S_310514900.1	8	152.6	pro_Exclusive				0	52085000	0	59985000	0	55649000	0	53795000		>Ld1S_250304300.1 gene:Ld1S_250304300	>Ld1S_250304300.1 gene:Ld1S_250304300	>Ld1S_250304300.1 gene:Ld1S_250304300	Ld1S_250304300.1	FC<2	-0.578677	0.000171484	>Ld1S_250304300.1 gene:Ld1S_250304300	24	45.111	1207100000	2127400000	1346800000	1648100000	1308500000	2016200000	1292300000	1934700000
>Ld1S_310516500.1 gene:Ld1S_310516500;>Ld1S_310516600.1 gene:Ld1S_310516600	>Ld1S_310516500.1 gene:Ld1S_310516500;>Ld1S_310516600.1 gene:Ld1S_310516600	>Ld1S_310516500.1 gene:Ld1S_310516500;>Ld1S_310516600.1 gene:Ld1S_310516600	>Ld1S_310516500.1 gene:Ld1S_310516500;>Ld1S_310516600.1 gene:Ld1S_310516600	Ld1S_310516500.1;Ld1S_310516600.1	2	150.07	pro_Exclusive				0	0	0	14876000	0	13473000	0	0		>Ld1S_250305000.1 gene:Ld1S_250305000	>Ld1S_250305000.1 gene:Ld1S_250305000	>Ld1S_250305000.1 gene:Ld1S_250305000	Ld1S_250305000.1	FC<2	-0.289163	0.127284	>Ld1S_250305000.1 gene:Ld1S_250305000	3	14.827	100590000	116960000	102580000	118630000	121660000	200720000	115920000	116490000
>Ld1S_310517000.1 gene:Ld1S_310517000	>Ld1S_310517000.1 gene:Ld1S_310517000	>Ld1S_310517000.1 gene:Ld1S_310517000	>Ld1S_310517000.1 gene:Ld1S_310517000	Ld1S_310517000.1	4	24.098	pro_Exclusive				0	136240000	0	122650000	0	110010000	0	147880000		>Ld1S_250305100.1 gene:Ld1S_250305100_pseudogene	>Ld1S_250305100.1 gene:Ld1S_250305100_pseudogene	>Ld1S_250305100.1 gene:Ld1S_250305100_pseudogene	Ld1S_250305100.1	FC<2	0.0754807	0.641895	>Ld1S_250305100.1 gene:Ld1S_250305100_pseudogene	6	112.93	0	28050000	24856000	28548000	25188000	24975000	23378000	0
>Ld1S_310517500.1 gene:Ld1S_310517500	>Ld1S_310517500.1 gene:Ld1S_310517500	>Ld1S_310517500.1 gene:Ld1S_310517500	>Ld1S_310517500.1 gene:Ld1S_310517500	Ld1S_310517500.1	12	50.925	pro_Exclusive				0	33715000	0	26266000	0	31289000	0	28660000		>Ld1S_250305500.1 gene:Ld1S_250305500	>Ld1S_250305500.1 gene:Ld1S_250305500	>Ld1S_250305500.1 gene:Ld1S_250305500	Ld1S_250305500.1	FC<2	0.15891	0.312101	>Ld1S_250305500.1 gene:Ld1S_250305500	9	31.54	76408000	87721000	118440000	99994000	112880000	85567000	118990000	104240000
>Ld1S_310517700.1 gene:Ld1S_310517700	>Ld1S_310517700.1 gene:Ld1S_310517700	>Ld1S_310517700.1 gene:Ld1S_310517700	>Ld1S_310517700.1 gene:Ld1S_310517700	Ld1S_310517700.1	4	91.319	pro_Exclusive				0	27697000	0	30393000	0	36705000	0	35220000		>Ld1S_250305700.1 gene:Ld1S_250305700	>Ld1S_250305700.1 gene:Ld1S_250305700	>Ld1S_250305700.1 gene:Ld1S_250305700	Ld1S_250305700.1	FC<2	0.644683	0.000144703	>Ld1S_250305700.1 gene:Ld1S_250305700	11	28.986	324810000	168970000	279150000	176700000	253640000	181120000	251200000	178820000
>Ld1S_310518100.1 gene:Ld1S_310518100	>Ld1S_310518100.1 gene:Ld1S_310518100	>Ld1S_310518100.1 gene:Ld1S_310518100	>Ld1S_310518100.1 gene:Ld1S_310518100	Ld1S_310518100.1	4	61.096	pro_Exclusive				0	25819000	0	25768000	0	26780000	0	26106000		>Ld1S_250305800.1 gene:Ld1S_250305800	>Ld1S_250305800.1 gene:Ld1S_250305800	>Ld1S_250305800.1 gene:Ld1S_250305800	Ld1S_250305800.1	FC<2	-0.494617	0.00078667	>Ld1S_250305800.1 gene:Ld1S_250305800	4	35.405	52624000	63721000	51814000	81601000	46527000	0	51224000	69347000
>Ld1S_310521900.1 gene:Ld1S_310521900_pseudogene	>Ld1S_310521900.1 gene:Ld1S_310521900_pseudogene	>Ld1S_310521900.1 gene:Ld1S_310521900_pseudogene	>Ld1S_310521900.1 gene:Ld1S_310521900_pseudogene	Ld1S_310521900.1	6	23.974	pro_Exclusive				0	662500000	0	686160000	0	613970000	0	747910000		>Ld1S_250306400.1 gene:Ld1S_250306400	>Ld1S_250306400.1 gene:Ld1S_250306400	>Ld1S_250306400.1 gene:Ld1S_250306400	Ld1S_250306400.1	FC<2	-0.29937	0.00822463	>Ld1S_250306400.1 gene:Ld1S_250306400	20	50.057	468890000	512180000	381870000	520040000	445100000	529910000	423160000	547980000
>Ld1S_310522600.1 gene:Ld1S_310522600	>Ld1S_310522600.1 gene:Ld1S_310522600	>Ld1S_310522600.1 gene:Ld1S_310522600	>Ld1S_310522600.1 gene:Ld1S_310522600	Ld1S_310522600.1	6	36.243	pro_Exclusive				0	33211000	0	74155000	0	43106000	0	36753000		>Ld1S_250307000.1 gene:Ld1S_250307000	>Ld1S_250307000.1 gene:Ld1S_250307000	>Ld1S_250307000.1 gene:Ld1S_250307000	Ld1S_250307000.1	FC<2	0.434453	0.186108	>Ld1S_250307000.1 gene:Ld1S_250307000	2	7.8323	764010000	209650000	419220000	378200000	368780000	439950000	308840000	0
>Ld1S_310523600.1 gene:Ld1S_310523600	>Ld1S_310523600.1 gene:Ld1S_310523600	>Ld1S_310523600.1 gene:Ld1S_310523600	>Ld1S_310523600.1 gene:Ld1S_310523600	Ld1S_310523600.1	10	24.427	pro_Exclusive				0	389350000	0	941090000	0	392610000	0	423270000		>Ld1S_250307100.1 gene:Ld1S_250307100	>Ld1S_250307100.1 gene:Ld1S_250307100	>Ld1S_250307100.1 gene:Ld1S_250307100	Ld1S_250307100.1	FC<2	-0.0213654	0.929675	>Ld1S_250307100.1 gene:Ld1S_250307100	6	45.565	78464000	51477000	74371000	69413000	82015000	131180000	69315000	75093000
>Ld1S_310524800.1 gene:Ld1S_310524800	>Ld1S_310524800.1 gene:Ld1S_310524800	>Ld1S_310524800.1 gene:Ld1S_310524800	>Ld1S_310524800.1 gene:Ld1S_310524800	Ld1S_310524800.1	7	118.97	pro_Exclusive				0	27809000	0	25335000	0	38010000	0	0		>Ld1S_250307400.1 gene:Ld1S_250307400	>Ld1S_250307400.1 gene:Ld1S_250307400	>Ld1S_250307400.1 gene:Ld1S_250307400	Ld1S_250307400.1	FC<2	0.456643	0.0329968	>Ld1S_250307400.1 gene:Ld1S_250307400	7	79.628	0	0	0	0	40324000	29983000	53953000	39685000
>Ld1S_310526900.1 gene:Ld1S_310526900	>Ld1S_310526900.1 gene:Ld1S_310526900	>Ld1S_310526900.1 gene:Ld1S_310526900	>Ld1S_310526900.1 gene:Ld1S_310526900	Ld1S_310526900.1	3	29.027	pro_Exclusive				0	37128000	0	44231000	0	48811000	0	44318000		>Ld1S_250307600.1 gene:Ld1S_250307600	>Ld1S_250307600.1 gene:Ld1S_250307600	>Ld1S_250307600.1 gene:Ld1S_250307600	Ld1S_250307600.1	FC<2	0.225162	0.235463	>Ld1S_250307600.1 gene:Ld1S_250307600	29	91.05	1615300000	1983800000	2582000000	2272300000	2962300000	2052200000	2967400000	2122800000
>Ld1S_310528200.1 gene:Ld1S_310528200	>Ld1S_310528200.1 gene:Ld1S_310528200	>Ld1S_310528200.1 gene:Ld1S_310528200	>Ld1S_310528200.1 gene:Ld1S_310528200	Ld1S_310528200.1	3	21.811	pro_Exclusive				0	28574000	0	0	0	25898000	0	26750000		>Ld1S_250307800.1 gene:Ld1S_250307800	>Ld1S_250307800.1 gene:Ld1S_250307800	>Ld1S_250307800.1 gene:Ld1S_250307800	Ld1S_250307800.1	FC<2	-0.920695	0.0599239	>Ld1S_250307800.1 gene:Ld1S_250307800	10	48.286	48095000	341550000	141020000	168010000	224060000	282760000	181480000	218270000
>Ld1S_310531500.1 gene:Ld1S_310531500	>Ld1S_310531500.1 gene:Ld1S_310531500	>Ld1S_310531500.1 gene:Ld1S_310531500	>Ld1S_310531500.1 gene:Ld1S_310531500	Ld1S_310531500.1	3	13.675	pro_Exclusive				0	36274000	0	36144000	0	36150000	0	31998000		>Ld1S_250307900.1 gene:Ld1S_250307900	>Ld1S_250307900.1 gene:Ld1S_250307900	>Ld1S_250307900.1 gene:Ld1S_250307900	Ld1S_250307900.1	FC<2	-0.403673	0.019556	>Ld1S_250307900.1 gene:Ld1S_250307900	13	46.005	365470000	573060000	404860000	442150000	455060000	685010000	501870000	596240000
>Ld1S_310531600.1 gene:Ld1S_310531600	>Ld1S_310531600.1 gene:Ld1S_310531600	>Ld1S_310531600.1 gene:Ld1S_310531600	>Ld1S_310531600.1 gene:Ld1S_310531600	Ld1S_310531600.1	20	161.82	pro_Exclusive				0	374430000	0	441170000	0	340190000	0	274650000		>Ld1S_250308200.1 gene:Ld1S_250308200	>Ld1S_250308200.1 gene:Ld1S_250308200	>Ld1S_250308200.1 gene:Ld1S_250308200	Ld1S_250308200.1	FC<2	0.843444	4.09299e-06	>Ld1S_250308200.1 gene:Ld1S_250308200	34	54.249	8178100000	4573000000	6909800000	4340300000	7991100000	4200100000	8284800000	4329300000
>Ld1S_320532900.1 gene:Ld1S_320532900	>Ld1S_320532900.1 gene:Ld1S_320532900	>Ld1S_320532900.1 gene:Ld1S_320532900	>Ld1S_320532900.1 gene:Ld1S_320532900	Ld1S_320532900.1	2	34.646	pro_Exclusive				0	0	0	13825000	0	17471000	0	0		>Ld1S_250308400.1 gene:Ld1S_250308400	>Ld1S_250308400.1 gene:Ld1S_250308400	>Ld1S_250308400.1 gene:Ld1S_250308400	Ld1S_250308400.1	FC<2	-0.291664	0.191138	>Ld1S_250308400.1 gene:Ld1S_250308400	4	56.786	22840000	29767000	36139000	54557000	31013000	0	35884000	33319000
>Ld1S_320533000.1 gene:Ld1S_320533000	>Ld1S_320533000.1 gene:Ld1S_320533000	>Ld1S_320533000.1 gene:Ld1S_320533000	>Ld1S_320533000.1 gene:Ld1S_320533000	Ld1S_320533000.1	3	27.144	pro_Exclusive				0	64101000	0	65772000	0	0	0	65141000		>Ld1S_250308700.1 gene:Ld1S_250308700	>Ld1S_250308700.1 gene:Ld1S_250308700	>Ld1S_250308700.1 gene:Ld1S_250308700	Ld1S_250308700.1	FC<2	-0.0412186	0.675332	>Ld1S_250308700.1 gene:Ld1S_250308700	6	27.135	0	29894000	32032000	33043000	30534000	36309000	0	35797000
>Ld1S_320533600.1 gene:Ld1S_320533600	>Ld1S_320533600.1 gene:Ld1S_320533600	>Ld1S_320533600.1 gene:Ld1S_320533600	>Ld1S_320533600.1 gene:Ld1S_320533600	Ld1S_320533600.1	2	39.875	pro_Exclusive				0	0	0	0	0	43950000	0	22522000		>Ld1S_250309000.1 gene:Ld1S_250309000;>Ld1S_250308900.1 gene:Ld1S_250308900	>Ld1S_250309000.1 gene:Ld1S_250309000;>Ld1S_250308900.1 gene:Ld1S_250308900	>Ld1S_250309000.1 gene:Ld1S_250309000;>Ld1S_250308900.1 gene:Ld1S_250308900	Ld1S_250309000.1;Ld1S_250308900.1	FC<2	0.25387	0.00942537	>Ld1S_250309000.1 gene:Ld1S_250309000;>Ld1S_250308900.1 gene:Ld1S_250308900	25	56.292	21336000000	18806000000	20224000000	16992000000	21818000000	18029000000	21804000000	17625000000
>Ld1S_320534700.1 gene:Ld1S_320534700	>Ld1S_320534700.1 gene:Ld1S_320534700	>Ld1S_320534700.1 gene:Ld1S_320534700	>Ld1S_320534700.1 gene:Ld1S_320534700	Ld1S_320534700.1	31	147.05	pro_Exclusive				0	277170000	0	427830000	0	290490000	0	316790000		>Ld1S_340618300.1 gene:Ld1S_340618300;>Ld1S_250309100.1 gene:Ld1S_250309100	>Ld1S_340618300.1 gene:Ld1S_340618300;>Ld1S_250309100.1 gene:Ld1S_250309100	>Ld1S_340618300.1 gene:Ld1S_340618300;>Ld1S_250309100.1 gene:Ld1S_250309100	Ld1S_340618300.1;Ld1S_250309100.1	FC<2	-0.176424	0.176738	>Ld1S_340618300.1 gene:Ld1S_340618300;>Ld1S_250309100.1 gene:Ld1S_250309100	9	13.046	5103500000	6986800000	6922200000	6270300000	6432500000	6706600000	6528300000	8234900000
>Ld1S_320535100.1 gene:Ld1S_320535100	>Ld1S_320535100.1 gene:Ld1S_320535100	>Ld1S_320535100.1 gene:Ld1S_320535100	>Ld1S_320535100.1 gene:Ld1S_320535100	Ld1S_320535100.1	3	82.491	pro_Exclusive				0	8095600	0	9957900	0	0	0	0		>Ld1S_250309300.1 gene:Ld1S_250309300	>Ld1S_250309300.1 gene:Ld1S_250309300	>Ld1S_250309300.1 gene:Ld1S_250309300	Ld1S_250309300.1	FC<2	0.119309	0.160159	>Ld1S_250309300.1 gene:Ld1S_250309300	35	113.05	526190000	506580000	524880000	484390000	529290000	511560000	576890000	482600000
>Ld1S_320536200.1 gene:Ld1S_320536200	>Ld1S_320536200.1 gene:Ld1S_320536200	>Ld1S_320536200.1 gene:Ld1S_320536200	>Ld1S_320536200.1 gene:Ld1S_320536200	Ld1S_320536200.1	14	83.083	pro_Exclusive				0	121870000	0	150060000	0	115560000	0	110830000		>Ld1S_250309400.1 gene:Ld1S_250309400	>Ld1S_250309400.1 gene:Ld1S_250309400	>Ld1S_250309400.1 gene:Ld1S_250309400	Ld1S_250309400.1	FC<2	0.500829	0.00127919	>Ld1S_250309400.1 gene:Ld1S_250309400	12	66.428	95360000	58095000	73414000	55432000	77759000	55277000	85976000	65580000
>Ld1S_320536300.1 gene:Ld1S_320536300	>Ld1S_320536300.1 gene:Ld1S_320536300	>Ld1S_320536300.1 gene:Ld1S_320536300	>Ld1S_320536300.1 gene:Ld1S_320536300	Ld1S_320536300.1	12	80.892	pro_Exclusive				0	197870000	0	202380000	0	171210000	0	207910000		>Ld1S_250309500.1 gene:Ld1S_250309500	>Ld1S_250309500.1 gene:Ld1S_250309500	>Ld1S_250309500.1 gene:Ld1S_250309500	Ld1S_250309500.1	FC<2	0.383872	0.00858124	>Ld1S_250309500.1 gene:Ld1S_250309500	6	207.71	18914000	0	25239000	19966000	26132000	17619000	26068000	0
>Ld1S_320536800.1 gene:Ld1S_320536800	>Ld1S_320536800.1 gene:Ld1S_320536800	>Ld1S_320536800.1 gene:Ld1S_320536800	>Ld1S_320536800.1 gene:Ld1S_320536800	Ld1S_320536800.1	9	114.81	pro_Exclusive				0	121200000	0	218480000	0	176690000	0	168870000		>Ld1S_250309600.1 gene:Ld1S_250309600_pseudogene	>Ld1S_250309600.1 gene:Ld1S_250309600_pseudogene	>Ld1S_250309600.1 gene:Ld1S_250309600_pseudogene	Ld1S_250309600.1	FC<2	0.461962	0.0409759	>Ld1S_250309600.1 gene:Ld1S_250309600_pseudogene	8	243.63	25453000	0	24729000	16854000	35057000	24674000	42409000	24314000
>Ld1S_320539800.1 gene:Ld1S_320539800	>Ld1S_320539800.1 gene:Ld1S_320539800	>Ld1S_320539800.1 gene:Ld1S_320539800	>Ld1S_320539800.1 gene:Ld1S_320539800	Ld1S_320539800.1	7	65.728	pro_Exclusive				0	90137000	0	65447000	0	74356000	0	83482000		>Ld1S_250309800.1 gene:Ld1S_250309800_pseudogene	>Ld1S_250309800.1 gene:Ld1S_250309800_pseudogene	>Ld1S_250309800.1 gene:Ld1S_250309800_pseudogene	Ld1S_250309800.1	FC<2	0.223065	0.0303121	>Ld1S_250309800.1 gene:Ld1S_250309800_pseudogene	21	127.68	229760000	200170000	243460000	180600000	219760000	212210000	242680000	209510000
>Ld1S_320540600.1 gene:Ld1S_320540600	>Ld1S_320540600.1 gene:Ld1S_320540600	>Ld1S_320540600.1 gene:Ld1S_320540600	>Ld1S_320540600.1 gene:Ld1S_320540600	Ld1S_320540600.1	6	148.86	pro_Exclusive				0	24302000	0	187190000	0	13932000	0	0		>Ld1S_250309900.1 gene:Ld1S_250309900_pseudogene	>Ld1S_250309900.1 gene:Ld1S_250309900_pseudogene	>Ld1S_250309900.1 gene:Ld1S_250309900_pseudogene	Ld1S_250309900.1	FC<2	-0.495768	0.060103	>Ld1S_250309900.1 gene:Ld1S_250309900_pseudogene	7	66.829	143170000	189480000	96430000	154880000	108620000	136080000	172110000	255500000
>Ld1S_320542400.1 gene:Ld1S_320542400	>Ld1S_320542400.1 gene:Ld1S_320542400	>Ld1S_320542400.1 gene:Ld1S_320542400	>Ld1S_320542400.1 gene:Ld1S_320542400	Ld1S_320542400.1	16	199.32	pro_Exclusive				0	97457000	0	97936000	0	108980000	0	107950000		>Ld1S_250310000.1 gene:Ld1S_250310000	>Ld1S_250310000.1 gene:Ld1S_250310000	>Ld1S_250310000.1 gene:Ld1S_250310000	Ld1S_250310000.1	FC<2	0.431975	0.00652744	>Ld1S_250310000.1 gene:Ld1S_250310000	9	71.003	83081000	50311000	68911000	63112000	83158000	49925000	72242000	65500000
>Ld1S_320542700.1 gene:Ld1S_320542700	>Ld1S_320542700.1 gene:Ld1S_320542700	>Ld1S_320542700.1 gene:Ld1S_320542700	>Ld1S_320542700.1 gene:Ld1S_320542700	Ld1S_320542700.1	3	160.44	pro_Exclusive				0	0	0	15285000	0	0	0	14459000		>Ld1S_250310100.1 gene:Ld1S_250310100	>Ld1S_250310100.1 gene:Ld1S_250310100	>Ld1S_250310100.1 gene:Ld1S_250310100	Ld1S_250310100.1	FC<2	-0.224277	0.274433	>Ld1S_250310100.1 gene:Ld1S_250310100	4	26.031	0	49689000	37521000	30530000	45579000	60497000	0	0
>Ld1S_320543400.1 gene:Ld1S_320543400	>Ld1S_320543400.1 gene:Ld1S_320543400	>Ld1S_320543400.1 gene:Ld1S_320543400	>Ld1S_320543400.1 gene:Ld1S_320543400	Ld1S_320543400.1	17	67.944	pro_Exclusive				0	779200000	0	471070000	0	711770000	0	717410000		>Ld1S_250310300.1 gene:Ld1S_250310300	>Ld1S_250310300.1 gene:Ld1S_250310300	>Ld1S_250310300.1 gene:Ld1S_250310300	Ld1S_250310300.1	FC<2	0.119947	0.3581	>Ld1S_250310300.1 gene:Ld1S_250310300	4	35.918	71471000	0	64467000	80887000	73334000	59402000	75621000	67342000
>Ld1S_320543500.1 gene:Ld1S_320543500	>Ld1S_320543500.1 gene:Ld1S_320543500	>Ld1S_320543500.1 gene:Ld1S_320543500	>Ld1S_320543500.1 gene:Ld1S_320543500	Ld1S_320543500.1	6	8.76	pro_Exclusive				0	105000000	0	77184000	0	70543000	0	90976000		>Ld1S_250310500.1 gene:Ld1S_250310500	>Ld1S_250310500.1 gene:Ld1S_250310500	>Ld1S_250310500.1 gene:Ld1S_250310500	Ld1S_250310500.1	FC<2	0.0882781	0.401415	>Ld1S_250310500.1 gene:Ld1S_250310500	24	111.34	434740000	406480000	385000000	355840000	360980000	343590000	378560000	360310000
>Ld1S_320543900.1 gene:Ld1S_320543900	>Ld1S_320543900.1 gene:Ld1S_320543900	>Ld1S_320543900.1 gene:Ld1S_320543900	>Ld1S_320543900.1 gene:Ld1S_320543900	Ld1S_320543900.1	3	36.171	pro_Exclusive				0	83382000	0	89904000	0	73467000	0	82740000		>Ld1S_250310800.1 gene:Ld1S_250310800	>Ld1S_250310800.1 gene:Ld1S_250310800	>Ld1S_250310800.1 gene:Ld1S_250310800	Ld1S_250310800.1	FC<2	-0.308141	0.211298	>Ld1S_250310800.1 gene:Ld1S_250310800	8	52.994	0	75692000	68354000	68807000	57083000	108760000	46981000	74365000
>Ld1S_320544400.1 gene:Ld1S_320544400	>Ld1S_320544400.1 gene:Ld1S_320544400	>Ld1S_320544400.1 gene:Ld1S_320544400	>Ld1S_320544400.1 gene:Ld1S_320544400	Ld1S_320544400.1	6	43.09	pro_Exclusive				0	282750000	0	218080000	0	286890000	0	337730000		>Ld1S_250311100.1 gene:Ld1S_250311100	>Ld1S_250311100.1 gene:Ld1S_250311100	>Ld1S_250311100.1 gene:Ld1S_250311100	Ld1S_250311100.1	FC<2	0.211572	0.109046	>Ld1S_250311100.1 gene:Ld1S_250311100	12	43.525	292740000	191980000	272190000	267800000	242800000	233780000	259800000	232600000
>Ld1S_320544900.1 gene:Ld1S_320544900	>Ld1S_320544900.1 gene:Ld1S_320544900	>Ld1S_320544900.1 gene:Ld1S_320544900	>Ld1S_320544900.1 gene:Ld1S_320544900	Ld1S_320544900.1	6	91.044	pro_Exclusive				0	35695000	0	49683000	0	36772000	0	39406000		>Ld1S_250311200.1 gene:Ld1S_250311200	>Ld1S_250311200.1 gene:Ld1S_250311200	>Ld1S_250311200.1 gene:Ld1S_250311200	Ld1S_250311200.1	FC<2	-0.167913	0.227594	>Ld1S_250311200.1 gene:Ld1S_250311200	10	64.195	70511000	68722000	69521000	66512000	54717000	71309000	49846000	65339000
>Ld1S_320545000.1 gene:Ld1S_320545000	>Ld1S_320545000.1 gene:Ld1S_320545000	>Ld1S_320545000.1 gene:Ld1S_320545000	>Ld1S_320545000.1 gene:Ld1S_320545000	Ld1S_320545000.1	11	87.458	pro_Exclusive				0	293470000	0	261210000	0	286210000	0	282250000		>Ld1S_250311300.1 gene:Ld1S_250311300	>Ld1S_250311300.1 gene:Ld1S_250311300	>Ld1S_250311300.1 gene:Ld1S_250311300	Ld1S_250311300.1	FC<2	0.450051	0.00216022	>Ld1S_250311300.1 gene:Ld1S_250311300	12	24.224	6800800000	4807000000	6104200000	4240100000	5221400000	4177400000	6085000000	4448000000
>Ld1S_320545400.1 gene:Ld1S_320545400	>Ld1S_320545400.1 gene:Ld1S_320545400	>Ld1S_320545400.1 gene:Ld1S_320545400	>Ld1S_320545400.1 gene:Ld1S_320545400	Ld1S_320545400.1	18	53.709	pro_Exclusive				0	574350000	0	1129400000	0	575140000	0	644740000		>Ld1S_250311800.1 gene:Ld1S_250311800	>Ld1S_250311800.1 gene:Ld1S_250311800	>Ld1S_250311800.1 gene:Ld1S_250311800	Ld1S_250311800.1	FC<2	-0.153922	0.202768	>Ld1S_250311800.1 gene:Ld1S_250311800	10	28.8	407110000	372390000	379390000	453100000	333880000	372210000	352020000	442910000
>Ld1S_320546700.1 gene:Ld1S_320546700	>Ld1S_320546700.1 gene:Ld1S_320546700	>Ld1S_320546700.1 gene:Ld1S_320546700	>Ld1S_320546700.1 gene:Ld1S_320546700	Ld1S_320546700.1	8	80.738	pro_Exclusive				0	0	0	138300000	0	106740000	0	82942000		>Ld1S_250312300.1 gene:Ld1S_250312300	>Ld1S_250312300.1 gene:Ld1S_250312300	>Ld1S_250312300.1 gene:Ld1S_250312300	Ld1S_250312300.1	FC<2	0.4	0.00356537	>Ld1S_250312300.1 gene:Ld1S_250312300	6	135.2	31407000	25824000	0	0	0	0	29366000	26587000
>Ld1S_320549600.1 gene:Ld1S_320549600	>Ld1S_320549600.1 gene:Ld1S_320549600	>Ld1S_320549600.1 gene:Ld1S_320549600	>Ld1S_320549600.1 gene:Ld1S_320549600	Ld1S_320549600.1	2	15.742	pro_Exclusive				0	217910000	0	215030000	0	188960000	0	212130000		>Ld1S_250312800.1 gene:Ld1S_250312800	>Ld1S_250312800.1 gene:Ld1S_250312800	>Ld1S_250312800.1 gene:Ld1S_250312800	Ld1S_250312800.1	FC<2	0.326554	0.00581872	>Ld1S_250312800.1 gene:Ld1S_250312800	21	80.278	1319300000	968200000	1411700000	1111000000	1386200000	1108100000	1410700000	1235600000
>Ld1S_320549800.1 gene:Ld1S_320549800	>Ld1S_320549800.1 gene:Ld1S_320549800	>Ld1S_320549800.1 gene:Ld1S_320549800	>Ld1S_320549800.1 gene:Ld1S_320549800	Ld1S_320549800.1	3	56.458	pro_Exclusive				0	10931000	0	11168000	0	0	0	0		>Ld1S_250313000.1 gene:Ld1S_250313000	>Ld1S_250313000.1 gene:Ld1S_250313000	>Ld1S_250313000.1 gene:Ld1S_250313000	Ld1S_250313000.1	FC<2	-0.575778	0.000525534	>Ld1S_250313000.1 gene:Ld1S_250313000	10	94.495	66228000	81372000	71056000	99430000	61741000	109920000	67505000	108840000
>Ld1S_320550000.1 gene:Ld1S_320550000	>Ld1S_320550000.1 gene:Ld1S_320550000	>Ld1S_320550000.1 gene:Ld1S_320550000	>Ld1S_320550000.1 gene:Ld1S_320550000	Ld1S_320550000.1	6	77.687	pro_Exclusive				0	67127000	0	56809000	0	57356000	0	55365000		>Ld1S_250313100.1 gene:Ld1S_250313100	>Ld1S_250313100.1 gene:Ld1S_250313100	>Ld1S_250313100.1 gene:Ld1S_250313100	Ld1S_250313100.1	FC<2	0.342222	0.0157531	>Ld1S_250313100.1 gene:Ld1S_250313100	15	245.43	59032000	42420000	67736000	54607000	67415000	55408000	72285000	58782000
>Ld1S_320550400.1 gene:Ld1S_320550400	>Ld1S_320550400.1 gene:Ld1S_320550400	>Ld1S_320550400.1 gene:Ld1S_320550400	>Ld1S_320550400.1 gene:Ld1S_320550400	Ld1S_320550400.1	9	53.69	pro_Exclusive				0	410470000	0	529250000	0	431200000	0	460460000		>Ld1S_250313500.1 gene:Ld1S_250313500	>Ld1S_250313500.1 gene:Ld1S_250313500	>Ld1S_250313500.1 gene:Ld1S_250313500	Ld1S_250313500.1	FC<2	-0.401286	0.0198768	>Ld1S_250313500.1 gene:Ld1S_250313500	17	36.657	2132800000	3322400000	1850000000	2044700000	2147000000	2812800000	1887900000	2546300000
>Ld1S_320550700.1 gene:Ld1S_320550700_pseudogene	>Ld1S_320550700.1 gene:Ld1S_320550700_pseudogene	>Ld1S_320550700.1 gene:Ld1S_320550700_pseudogene	>Ld1S_320550700.1 gene:Ld1S_320550700_pseudogene	Ld1S_320550700.1	5	71.109	pro_Exclusive				0	22725000	0	26945000	0	26842000	0	0		>Ld1S_250313600.1 gene:Ld1S_250313600	>Ld1S_250313600.1 gene:Ld1S_250313600	>Ld1S_250313600.1 gene:Ld1S_250313600	Ld1S_250313600.1	FC<2	0.297747	0.00327485	>Ld1S_250313600.1 gene:Ld1S_250313600	15	16.729	2778100000	2308300000	2892500000	2299500000	3111300000	2459100000	2843300000	2385400000
>Ld1S_320551600.1 gene:Ld1S_320551600	>Ld1S_320551600.1 gene:Ld1S_320551600	>Ld1S_320551600.1 gene:Ld1S_320551600	>Ld1S_320551600.1 gene:Ld1S_320551600	Ld1S_320551600.1	2	66.163	pro_Exclusive				0	29561000	0	24664000	0	30039000	0	31633000		>Ld1S_250313800.1 gene:Ld1S_250313800_pseudogene	>Ld1S_250313800.1 gene:Ld1S_250313800_pseudogene	>Ld1S_250313800.1 gene:Ld1S_250313800_pseudogene	Ld1S_250313800.1	FC<2	0.578939	0.00108917	>Ld1S_250313800.1 gene:Ld1S_250313800_pseudogene	18	53.826	714160000	447880000	657300000	534200000	683390000	466510000	626000000	361380000
>Ld1S_320552100.1 gene:Ld1S_320552100_pseudogene	>Ld1S_320552100.1 gene:Ld1S_320552100_pseudogene	>Ld1S_320552100.1 gene:Ld1S_320552100_pseudogene	>Ld1S_320552100.1 gene:Ld1S_320552100_pseudogene	Ld1S_320552100.1	16	53.469	pro_Exclusive				0	1034600000	0	1379400000	0	1259000000	0	1162700000		>Ld1S_250314000.1 gene:Ld1S_250314000	>Ld1S_250314000.1 gene:Ld1S_250314000	>Ld1S_250314000.1 gene:Ld1S_250314000	Ld1S_250314000.1	FC<2	0.573157	0.00312914	>Ld1S_250314000.1 gene:Ld1S_250314000	6	25.612	80230000	43319000	81322000	54799000	81706000	64687000	97223000	68889000
>Ld1S_320552200.1 gene:Ld1S_320552200	>Ld1S_320552200.1 gene:Ld1S_320552200	>Ld1S_320552200.1 gene:Ld1S_320552200	>Ld1S_320552200.1 gene:Ld1S_320552200	Ld1S_320552200.1	4	53.268	pro_Exclusive				0	0	0	55184000	0	106940000	0	82475000		>Ld1S_250314200.1 gene:Ld1S_250314200	>Ld1S_250314200.1 gene:Ld1S_250314200	>Ld1S_250314200.1 gene:Ld1S_250314200	Ld1S_250314200.1	FC<2	-0.147991	0.172852	>Ld1S_250314200.1 gene:Ld1S_250314200	5	22.423	50053000	59627000	45902000	53674000	46160000	46641000	47484000	50851000
>Ld1S_320552400.1 gene:Ld1S_320552400	>Ld1S_320552400.1 gene:Ld1S_320552400	>Ld1S_320552400.1 gene:Ld1S_320552400	>Ld1S_320552400.1 gene:Ld1S_320552400	Ld1S_320552400.1	12	35.497	pro_Exclusive				0	733440000	0	620490000	0	719060000	0	608030000		>Ld1S_250314400.1 gene:Ld1S_250314400	>Ld1S_250314400.1 gene:Ld1S_250314400	>Ld1S_250314400.1 gene:Ld1S_250314400	Ld1S_250314400.1	FC<2	-0.0400202	0.880722	>Ld1S_250314400.1 gene:Ld1S_250314400	4	31.285	9675600	21565000	19016000	16490000	24081000	0	19390000	13630000
>Ld1S_320553000.1 gene:Ld1S_320553000	>Ld1S_320553000.1 gene:Ld1S_320553000	>Ld1S_320553000.1 gene:Ld1S_320553000	>Ld1S_320553000.1 gene:Ld1S_320553000	Ld1S_320553000.1	17	80.589	pro_Exclusive				0	248260000	0	306220000	0	249030000	0	264490000		>Ld1S_250314700.1 gene:Ld1S_250314700	>Ld1S_250314700.1 gene:Ld1S_250314700	>Ld1S_250314700.1 gene:Ld1S_250314700	Ld1S_250314700.1	FC<2	-0.445929	0.00424886	>Ld1S_250314700.1 gene:Ld1S_250314700	18	37.879	2733100000	4308700000	2415100000	3066700000	2932800000	3982000000	2720800000	3446700000
>Ld1S_320553200.1 gene:Ld1S_320553200	>Ld1S_320553200.1 gene:Ld1S_320553200	>Ld1S_320553200.1 gene:Ld1S_320553200	>Ld1S_320553200.1 gene:Ld1S_320553200	Ld1S_320553200.1	4	40.658	pro_Exclusive				0	196950000	0	158990000	0	210510000	0	200190000		>Ld1S_250314800.1 gene:Ld1S_250314800	>Ld1S_250314800.1 gene:Ld1S_250314800	>Ld1S_250314800.1 gene:Ld1S_250314800	Ld1S_250314800.1	FC<2	0.207139	0.0675833	>Ld1S_250314800.1 gene:Ld1S_250314800	20	169.82	151460000	132210000	152900000	127750000	127190000	114700000	140980000	120700000
>Ld1S_320553800.1 gene:Ld1S_320553800	>Ld1S_320553800.1 gene:Ld1S_320553800	>Ld1S_320553800.1 gene:Ld1S_320553800	>Ld1S_320553800.1 gene:Ld1S_320553800	Ld1S_320553800.1	5	77.727	pro_Exclusive				0	87736000	0	91069000	0	73372000	0	81495000		>Ld1S_250315000.1 gene:Ld1S_250315000_pseudogene	>Ld1S_250315000.1 gene:Ld1S_250315000_pseudogene	>Ld1S_250315000.1 gene:Ld1S_250315000_pseudogene	Ld1S_250315000.1	FC<2	0.360804	0.0205035	>Ld1S_250315000.1 gene:Ld1S_250315000_pseudogene	6	32.108	222040000	198440000	304250000	204150000	248700000	243970000	312990000	195660000
>Ld1S_320559400.1 gene:Ld1S_320559400	>Ld1S_320559400.1 gene:Ld1S_320559400	>Ld1S_320559400.1 gene:Ld1S_320559400	>Ld1S_320559400.1 gene:Ld1S_320559400	Ld1S_320559400.1	12	179.26	pro_Exclusive				0	66959000	0	73614000	0	90499000	0	84058000		>Ld1S_250315300.1 gene:Ld1S_250315300	>Ld1S_250315300.1 gene:Ld1S_250315300	>Ld1S_250315300.1 gene:Ld1S_250315300	Ld1S_250315300.1	FC<2	0.0290131	0.778556	>Ld1S_250315300.1 gene:Ld1S_250315300	18	34.154	8594900000	7644600000	7728800000	6812000000	6895200000	7886600000	7543600000	7762900000
>Ld1S_320559500.1 gene:Ld1S_320559500	>Ld1S_320559500.1 gene:Ld1S_320559500	>Ld1S_320559500.1 gene:Ld1S_320559500	>Ld1S_320559500.1 gene:Ld1S_320559500	Ld1S_320559500.1	7	45.159	pro_Exclusive				0	102880000	0	105410000	0	75355000	0	90364000		>Ld1S_250315400.1 gene:Ld1S_250315400	>Ld1S_250315400.1 gene:Ld1S_250315400	>Ld1S_250315400.1 gene:Ld1S_250315400	Ld1S_250315400.1	FC<2	0.222295	0.190643	>Ld1S_250315400.1 gene:Ld1S_250315400	8	91.217	34957000	0	40081000	27011000	40343000	26150000	27968000	31860000
>Ld1S_320563200.1 gene:Ld1S_320563200	>Ld1S_320563200.1 gene:Ld1S_320563200	>Ld1S_320563200.1 gene:Ld1S_320563200	>Ld1S_320563200.1 gene:Ld1S_320563200	Ld1S_320563200.1	28	70.369	pro_Exclusive				0	704810000	0	716010000	0	717540000	0	783380000		>Ld1S_250316000.1 gene:Ld1S_250316000	>Ld1S_250316000.1 gene:Ld1S_250316000	>Ld1S_250316000.1 gene:Ld1S_250316000	Ld1S_250316000.1	FC<2	-0.305526	0.00718166	>Ld1S_250316000.1 gene:Ld1S_250316000	28	71.752	942390000	1244400000	1021200000	1135000000	1009100000	1178300000	1022700000	1392200000
>Ld1S_320563600.1 gene:Ld1S_320563600	>Ld1S_320563600.1 gene:Ld1S_320563600	>Ld1S_320563600.1 gene:Ld1S_320563600	>Ld1S_320563600.1 gene:Ld1S_320563600	Ld1S_320563600.1	6	67.589	pro_Exclusive				0	30407000	0	29729000	0	26915000	0	34261000		>Ld1S_250316100.1 gene:Ld1S_250316100	>Ld1S_250316100.1 gene:Ld1S_250316100	>Ld1S_250316100.1 gene:Ld1S_250316100	Ld1S_250316100.1	FC<2	0.0715864	0.585198	>Ld1S_250316100.1 gene:Ld1S_250316100	5	56.063	0	0	31826000	0	38725000	34822000	45213000	35232000
>Ld1S_320565900.1 gene:Ld1S_320565900	>Ld1S_320565900.1 gene:Ld1S_320565900	>Ld1S_320565900.1 gene:Ld1S_320565900	>Ld1S_320565900.1 gene:Ld1S_320565900	Ld1S_320565900.1	4	102.34	pro_Exclusive				0	21368000	0	0	0	19262000	0	0		>Ld1S_250316200.1 gene:Ld1S_250316200	>Ld1S_250316200.1 gene:Ld1S_250316200	>Ld1S_250316200.1 gene:Ld1S_250316200	Ld1S_250316200.1	FC<2	-0.255206	0.166443	>Ld1S_250316200.1 gene:Ld1S_250316200	6	49.264	61424000	62699000	50080000	55584000	40945000	50153000	35925000	52528000
>Ld1S_320566200.1 gene:Ld1S_320566200	>Ld1S_320566200.1 gene:Ld1S_320566200	>Ld1S_320566200.1 gene:Ld1S_320566200	>Ld1S_320566200.1 gene:Ld1S_320566200	Ld1S_320566200.1	6	45.019	pro_Exclusive				0	84154000	0	93478000	0	94226000	0	101720000		>Ld1S_250316600.1 gene:Ld1S_250316600	>Ld1S_250316600.1 gene:Ld1S_250316600	>Ld1S_250316600.1 gene:Ld1S_250316600	Ld1S_250316600.1	FC<2	-0.508076	0.0203465	>Ld1S_250316600.1 gene:Ld1S_250316600	3	23.633	37557000	51858000	49830000	68030000	40932000	64638000	31145000	42797000
>Ld1S_320566300.1 gene:Ld1S_320566300	>Ld1S_320566300.1 gene:Ld1S_320566300	>Ld1S_320566300.1 gene:Ld1S_320566300	>Ld1S_320566300.1 gene:Ld1S_320566300	Ld1S_320566300.1	4	88.352	pro_Exclusive				0	0	0	31890000	0	26401000	0	35041000		>Ld1S_250316700.1 gene:Ld1S_250316700	>Ld1S_250316700.1 gene:Ld1S_250316700	>Ld1S_250316700.1 gene:Ld1S_250316700	Ld1S_250316700.1	FC<2	-0.653091	0.000836438	>Ld1S_250316700.1 gene:Ld1S_250316700	5	42.376	36786000	66990000	53471000	56018000	38346000	70835000	38708000	67164000
>Ld1S_320566700.1 gene:Ld1S_320566700_pseudogene	>Ld1S_320566700.1 gene:Ld1S_320566700_pseudogene	>Ld1S_320566700.1 gene:Ld1S_320566700_pseudogene	>Ld1S_320566700.1 gene:Ld1S_320566700_pseudogene	Ld1S_320566700.1	2	143.87	pro_Exclusive				0	0	0	11936000	0	15728000	0	14572000		>Ld1S_250316800.1 gene:Ld1S_250316800	>Ld1S_250316800.1 gene:Ld1S_250316800	>Ld1S_250316800.1 gene:Ld1S_250316800	Ld1S_250316800.1	FC<2	-0.410253	0.00100027	>Ld1S_250316800.1 gene:Ld1S_250316800	4	37.689	37108000	48517000	37684000	49684000	33325000	47305000	39437000	50266000
>Ld1S_320567200.1 gene:Ld1S_320567200	>Ld1S_320567200.1 gene:Ld1S_320567200	>Ld1S_320567200.1 gene:Ld1S_320567200	>Ld1S_320567200.1 gene:Ld1S_320567200	Ld1S_320567200.1	3	118.61	pro_Exclusive				0	0	0	20308000	0	23038000	0	29200000		>Ld1S_250317100.1 gene:Ld1S_250317100	>Ld1S_250317100.1 gene:Ld1S_250317100	>Ld1S_250317100.1 gene:Ld1S_250317100	Ld1S_250317100.1	FC<2	0.183807	0.442048	>Ld1S_250317100.1 gene:Ld1S_250317100	6	71.119	58479000	34031000	29590000	42237000	35610000	27318000	0	29403000
>Ld1S_320567900.1 gene:Ld1S_320567900	>Ld1S_320567900.1 gene:Ld1S_320567900	>Ld1S_320567900.1 gene:Ld1S_320567900	>Ld1S_320567900.1 gene:Ld1S_320567900	Ld1S_320567900.1	5	35.389	pro_Exclusive				0	55769000	0	46116000	0	0	0	52993000		>Ld1S_250317500.1 gene:Ld1S_250317500	>Ld1S_250317500.1 gene:Ld1S_250317500	>Ld1S_250317500.1 gene:Ld1S_250317500	Ld1S_250317500.1	FC<2	0.485187	0.000769918	>Ld1S_250317500.1 gene:Ld1S_250317500	38	156.59	559300000	376380000	557600000	482700000	618240000	388630000	582640000	414440000
>Ld1S_320568500.1 gene:Ld1S_320568500	>Ld1S_320568500.1 gene:Ld1S_320568500	>Ld1S_320568500.1 gene:Ld1S_320568500	>Ld1S_320568500.1 gene:Ld1S_320568500	Ld1S_320568500.1	3	78.519	pro_Exclusive				0	10395000	0	0	0	8273400	0	0		>Ld1S_250318100.1 gene:Ld1S_250318100	>Ld1S_250318100.1 gene:Ld1S_250318100	>Ld1S_250318100.1 gene:Ld1S_250318100	Ld1S_250318100.1	FC<2	-0.986925	0.000465398	>Ld1S_250318100.1 gene:Ld1S_250318100	10	43.123	51366000	133410000	66377000	89023000	67484000	175490000	68344000	116420000
>Ld1S_320570600.1 gene:Ld1S_320570600	>Ld1S_320570600.1 gene:Ld1S_320570600	>Ld1S_320570600.1 gene:Ld1S_320570600	>Ld1S_320570600.1 gene:Ld1S_320570600	Ld1S_320570600.1	4	30.138	pro_Exclusive				0	10392000	0	10454000	0	8461200	0	9987400		>Ld1S_250318300.1 gene:Ld1S_250318300	>Ld1S_250318300.1 gene:Ld1S_250318300	>Ld1S_250318300.1 gene:Ld1S_250318300	Ld1S_250318300.1	FC<2	-0.399503	0.0351992	>Ld1S_250318300.1 gene:Ld1S_250318300	10	40.773	97061000	140860000	106150000	0	158760000	169590000	141360000	154550000
>Ld1S_320572700.1 gene:Ld1S_320572700	>Ld1S_320572700.1 gene:Ld1S_320572700	>Ld1S_320572700.1 gene:Ld1S_320572700	>Ld1S_320572700.1 gene:Ld1S_320572700	Ld1S_320572700.1	6	63.574	pro_Exclusive				0	48748000	0	68663000	0	50458000	0	48741000		>Ld1S_250318500.1 gene:Ld1S_250318500	>Ld1S_250318500.1 gene:Ld1S_250318500	>Ld1S_250318500.1 gene:Ld1S_250318500	Ld1S_250318500.1	FC<2	-0.387717	0.0500419	>Ld1S_250318500.1 gene:Ld1S_250318500	9	98.048	71697000	118480000	118890000	105750000	87819000	103810000	91035000	153510000
>Ld1S_320573000.1 gene:Ld1S_320573000	>Ld1S_320573000.1 gene:Ld1S_320573000	>Ld1S_320573000.1 gene:Ld1S_320573000	>Ld1S_320573000.1 gene:Ld1S_320573000	Ld1S_320573000.1	5	11.8	pro_Exclusive				0	80525000	0	39761000	0	56217000	0	64102000		>Ld1S_250318600.1 gene:Ld1S_250318600	>Ld1S_250318600.1 gene:Ld1S_250318600	>Ld1S_250318600.1 gene:Ld1S_250318600	Ld1S_250318600.1	FC<2	0.208179	0.0576219	>Ld1S_250318600.1 gene:Ld1S_250318600	5	17.842	1594500000	1516700000	1737700000	1537500000	1894100000	1447500000	1971900000	1721400000
>Ld1S_320574100.1 gene:Ld1S_320574100	>Ld1S_320574100.1 gene:Ld1S_320574100	>Ld1S_320574100.1 gene:Ld1S_320574100	>Ld1S_320574100.1 gene:Ld1S_320574100	Ld1S_320574100.1	17	28.3	pro_Exclusive				0	182330000	0	191460000	0	220580000	0	328670000		>Ld1S_250318700.1 gene:Ld1S_250318700	>Ld1S_250318700.1 gene:Ld1S_250318700	>Ld1S_250318700.1 gene:Ld1S_250318700	Ld1S_250318700.1	FC<2	0.124748	0.269089	>Ld1S_250318700.1 gene:Ld1S_250318700	8	31.544	65056000	67113000	74289000	0	78019000	0	0	0
>Ld1S_330576100.1 gene:Ld1S_330576100	>Ld1S_330576100.1 gene:Ld1S_330576100	>Ld1S_330576100.1 gene:Ld1S_330576100	>Ld1S_330576100.1 gene:Ld1S_330576100	Ld1S_330576100.1	6	39.039	pro_Exclusive				0	74024000	0	62092000	0	70505000	0	69874000		>Ld1S_250318900.1 gene:Ld1S_250318900	>Ld1S_250318900.1 gene:Ld1S_250318900	>Ld1S_250318900.1 gene:Ld1S_250318900	Ld1S_250318900.1	FC<2	-0.478819	0.0011129	>Ld1S_250318900.1 gene:Ld1S_250318900	11	68.835	84146000	123960000	89538000	110580000	89068000	126960000	72647000	105660000
>Ld1S_330576500.1 gene:Ld1S_330576500	>Ld1S_330576500.1 gene:Ld1S_330576500	>Ld1S_330576500.1 gene:Ld1S_330576500	>Ld1S_330576500.1 gene:Ld1S_330576500	Ld1S_330576500.1	8	44.564	pro_Exclusive				0	67122000	0	106300000	0	69437000	0	103830000		>Ld1S_250319000.1 gene:Ld1S_250319000	>Ld1S_250319000.1 gene:Ld1S_250319000	>Ld1S_250319000.1 gene:Ld1S_250319000	Ld1S_250319000.1	FC<2	-0.2347	0.128041	>Ld1S_250319000.1 gene:Ld1S_250319000	14	23.67	497520000	767160000	666550000	818370000	685020000	708530000	821730000	804430000
>Ld1S_330577100.1 gene:Ld1S_330577100	>Ld1S_330577100.1 gene:Ld1S_330577100	>Ld1S_330577100.1 gene:Ld1S_330577100	>Ld1S_330577100.1 gene:Ld1S_330577100	Ld1S_330577100.1	8	160.89	pro_Exclusive				0	46536000	0	70880000	0	58067000	0	46553000		>Ld1S_250319200.1 gene:Ld1S_250319200;>Ld1S_250319100.1 gene:Ld1S_250319100	>Ld1S_250319200.1 gene:Ld1S_250319200;>Ld1S_250319100.1 gene:Ld1S_250319100	>Ld1S_250319200.1 gene:Ld1S_250319200;>Ld1S_250319100.1 gene:Ld1S_250319100	Ld1S_250319200.1;Ld1S_250319100.1	FC<2	0.105259	0.2769	>Ld1S_250319200.1 gene:Ld1S_250319200;>Ld1S_250319100.1 gene:Ld1S_250319100	16	30.886	4514900000	4063600000	3766900000	3652200000	4358000000	3778300000	3998000000	3946900000
>Ld1S_330577200.1 gene:Ld1S_330577200	>Ld1S_330577200.1 gene:Ld1S_330577200	>Ld1S_330577200.1 gene:Ld1S_330577200	>Ld1S_330577200.1 gene:Ld1S_330577200	Ld1S_330577200.1	10	99.079	pro_Exclusive				0	271940000	0	219400000	0	184550000	0	214260000		>Ld1S_250319300.1 gene:Ld1S_250319300	>Ld1S_250319300.1 gene:Ld1S_250319300	>Ld1S_250319300.1 gene:Ld1S_250319300	Ld1S_250319300.1	FC<2	0.617838	0.0179269	>Ld1S_250319300.1 gene:Ld1S_250319300	7	45.061	75462000	0	52064000	40636000	52030000	0	47155000	0
>Ld1S_330578100.1 gene:Ld1S_330578100	>Ld1S_330578100.1 gene:Ld1S_330578100	>Ld1S_330578100.1 gene:Ld1S_330578100	>Ld1S_330578100.1 gene:Ld1S_330578100	Ld1S_330578100.1	3	63.886	pro_Exclusive				0	24832000	0	57230000	0	0	0	0		>Ld1S_250319500.1 gene:Ld1S_250319500	>Ld1S_250319500.1 gene:Ld1S_250319500	>Ld1S_250319500.1 gene:Ld1S_250319500	Ld1S_250319500.1	FC<2	0.720279	0.000119573	>Ld1S_250319500.1 gene:Ld1S_250319500	12	27.447	180800000	96436000	155880000	101590000	139360000	88690000	141260000	86672000
>Ld1S_330578600.1 gene:Ld1S_330578600	>Ld1S_330578600.1 gene:Ld1S_330578600	>Ld1S_330578600.1 gene:Ld1S_330578600	>Ld1S_330578600.1 gene:Ld1S_330578600	Ld1S_330578600.1	2	51.896	pro_Exclusive				0	590480000	0	0	0	531680000	0	0		>Ld1S_250319700.1 gene:Ld1S_250319700	>Ld1S_250319700.1 gene:Ld1S_250319700	>Ld1S_250319700.1 gene:Ld1S_250319700	Ld1S_250319700.1	FC<2	0.623892	0.000744669	>Ld1S_250319700.1 gene:Ld1S_250319700	19	67.493	147880000	75382000	121790000	93278000	142210000	90348000	153630000	109830000
>Ld1S_330582000.1 gene:Ld1S_330582000	>Ld1S_330582000.1 gene:Ld1S_330582000	>Ld1S_330582000.1 gene:Ld1S_330582000	>Ld1S_330582000.1 gene:Ld1S_330582000	Ld1S_330582000.1	7	37.54	pro_Exclusive				0	173390000	0	331340000	0	150660000	0	165600000		>Ld1S_250319800.1 gene:Ld1S_250319800	>Ld1S_250319800.1 gene:Ld1S_250319800	>Ld1S_250319800.1 gene:Ld1S_250319800	Ld1S_250319800.1	FC<2	-0.21206	0.198206	>Ld1S_250319800.1 gene:Ld1S_250319800	3	43.848	25112000	41867000	0	37083000	34773000	0	0	0
>Ld1S_330583000.1 gene:Ld1S_330583000	>Ld1S_330583000.1 gene:Ld1S_330583000	>Ld1S_330583000.1 gene:Ld1S_330583000	>Ld1S_330583000.1 gene:Ld1S_330583000	Ld1S_330583000.1	16	101.51	pro_Exclusive				0	151100000	0	140400000	0	139440000	0	163980000		>Ld1S_250320000.1 gene:Ld1S_250320000	>Ld1S_250320000.1 gene:Ld1S_250320000	>Ld1S_250320000.1 gene:Ld1S_250320000	Ld1S_250320000.1	FC<2	0.215637	0.20596	>Ld1S_250320000.1 gene:Ld1S_250320000	5	49.126	23290000	15550000	0	24228000	24398000	24516000	28259000	25614000
>Ld1S_330583300.1 gene:Ld1S_330583300_pseudogene	>Ld1S_330583300.1 gene:Ld1S_330583300_pseudogene	>Ld1S_330583300.1 gene:Ld1S_330583300_pseudogene	>Ld1S_330583300.1 gene:Ld1S_330583300_pseudogene	Ld1S_330583300.1	4	21.858	pro_Exclusive				0	707830000	0	746150000	0	909540000	0	767140000		>Ld1S_250320200.1 gene:Ld1S_250320200	>Ld1S_250320200.1 gene:Ld1S_250320200	>Ld1S_250320200.1 gene:Ld1S_250320200	Ld1S_250320200.1	FC<2	-0.163848	0.144684	>Ld1S_250320200.1 gene:Ld1S_250320200	8	38.021	71656000	80890000	63409000	78022000	60532000	70611000	74327000	72251000
>Ld1S_330587500.1 gene:Ld1S_330587500	>Ld1S_330587500.1 gene:Ld1S_330587500	>Ld1S_330587500.1 gene:Ld1S_330587500	>Ld1S_330587500.1 gene:Ld1S_330587500	Ld1S_330587500.1	4	12.973	pro_Exclusive				0	102060000	0	57087000	0	0	0	0		>Ld1S_250321000.1 gene:Ld1S_250321000	>Ld1S_250321000.1 gene:Ld1S_250321000	>Ld1S_250321000.1 gene:Ld1S_250321000	Ld1S_250321000.1	FC<2	0.0628031	0.689797	>Ld1S_250321000.1 gene:Ld1S_250321000	11	74.94	54380000	43559000	54922000	73303000	60489000	48944000	59835000	58116000
>Ld1S_330588400.1 gene:Ld1S_330588400	>Ld1S_330588400.1 gene:Ld1S_330588400	>Ld1S_330588400.1 gene:Ld1S_330588400	>Ld1S_330588400.1 gene:Ld1S_330588400	Ld1S_330588400.1	3	15.524	pro_Exclusive				0	24656000	0	26565000	0	0	0	26414000		>Ld1S_250321100.1 gene:Ld1S_250321100	>Ld1S_250321100.1 gene:Ld1S_250321100	>Ld1S_250321100.1 gene:Ld1S_250321100	Ld1S_250321100.1	FC<2	0.669795	0.000446953	>Ld1S_250321100.1 gene:Ld1S_250321100	9	63.122	113870000	56488000	99271000	71521000	111080000	69418000	120980000	84568000
>Ld1S_330589700.1 gene:Ld1S_330589700	>Ld1S_330589700.1 gene:Ld1S_330589700	>Ld1S_330589700.1 gene:Ld1S_330589700	>Ld1S_330589700.1 gene:Ld1S_330589700	Ld1S_330589700.1	12	82.862	pro_Exclusive				0	53914000	0	29441000	0	86632000	0	51994000		>Ld1S_250321200.1 gene:Ld1S_250321200	>Ld1S_250321200.1 gene:Ld1S_250321200	>Ld1S_250321200.1 gene:Ld1S_250321200	Ld1S_250321200.1	FC<2	0.271381	0.0506208	>Ld1S_250321200.1 gene:Ld1S_250321200	4	15.706	81117000	62049000	85757000	88107000	84190000	72453000	90962000	63376000
>Ld1S_330589900.1 gene:Ld1S_330589900	>Ld1S_330589900.1 gene:Ld1S_330589900	>Ld1S_330589900.1 gene:Ld1S_330589900	>Ld1S_330589900.1 gene:Ld1S_330589900	Ld1S_330589900.1	3	71.239	pro_Exclusive				0	13944000	0	12191000	0	15259000	0	18511000		>Ld1S_250321400.1 gene:Ld1S_250321400	>Ld1S_250321400.1 gene:Ld1S_250321400	>Ld1S_250321400.1 gene:Ld1S_250321400	Ld1S_250321400.1	FC<2	-0.174383	0.161389	>Ld1S_250321400.1 gene:Ld1S_250321400	27	44.399	2245100000	2121100000	1733700000	2219000000	1834800000	2014400000	1645200000	2009700000
>Ld1S_330590100.1 gene:Ld1S_330590100	>Ld1S_330590100.1 gene:Ld1S_330590100	>Ld1S_330590100.1 gene:Ld1S_330590100	>Ld1S_330590100.1 gene:Ld1S_330590100	Ld1S_330590100.1	7	45.108	pro_Exclusive				0	1561000000	0	1125900000	0	1549900000	0	1550900000		>Ld1S_250321600.1 gene:Ld1S_250321600	>Ld1S_250321600.1 gene:Ld1S_250321600	>Ld1S_250321600.1 gene:Ld1S_250321600	Ld1S_250321600.1	FC<2	0.158197	0.0904149	>Ld1S_250321600.1 gene:Ld1S_250321600	29	64.725	1312800000	1172000000	1442400000	1270300000	1288700000	1157200000	1347900000	1231300000
>Ld1S_330590400.1 gene:Ld1S_330590400_pseudogene	>Ld1S_330590400.1 gene:Ld1S_330590400_pseudogene	>Ld1S_330590400.1 gene:Ld1S_330590400_pseudogene	>Ld1S_330590400.1 gene:Ld1S_330590400_pseudogene	Ld1S_330590400.1	11	155.93	pro_Exclusive				0	198750000	0	222650000	0	163830000	0	187550000		>Ld1S_250322200.1 gene:Ld1S_250322200	>Ld1S_250322200.1 gene:Ld1S_250322200	>Ld1S_250322200.1 gene:Ld1S_250322200	Ld1S_250322200.1	FC<2	0.690977	5.88792e-05	>Ld1S_250322200.1 gene:Ld1S_250322200	57	109.34	6407900000	3370700000	5281100000	3341300000	4998000000	3364600000	5253800000	3452400000
>Ld1S_330590500.1 gene:Ld1S_330590500	>Ld1S_330590500.1 gene:Ld1S_330590500	>Ld1S_330590500.1 gene:Ld1S_330590500	>Ld1S_330590500.1 gene:Ld1S_330590500	Ld1S_330590500.1	2	27.754	pro_Exclusive				0	27757000	0	35706000	0	38009000	0	35911000		>Ld1S_250322300.1 gene:Ld1S_250322300	>Ld1S_250322300.1 gene:Ld1S_250322300	>Ld1S_250322300.1 gene:Ld1S_250322300	Ld1S_250322300.1	FC<2	0.0581919	0.555603	>Ld1S_250322300.1 gene:Ld1S_250322300	8	30.469	142140000	122100000	156500000	144270000	137210000	144280000	146400000	149620000
>Ld1S_330594000.1 gene:Ld1S_330594000	>Ld1S_330594000.1 gene:Ld1S_330594000	>Ld1S_330594000.1 gene:Ld1S_330594000	>Ld1S_330594000.1 gene:Ld1S_330594000	Ld1S_330594000.1	4	34.608	pro_Exclusive				0	128910000	0	78972000	0	137000000	0	97656000		>Ld1S_260322900.1 gene:Ld1S_260322900	>Ld1S_260322900.1 gene:Ld1S_260322900	>Ld1S_260322900.1 gene:Ld1S_260322900	Ld1S_260322900.1	FC<2	0.236044	0.437801	>Ld1S_260322900.1 gene:Ld1S_260322900	2	10.062	32528000	25450000	17271000	10700000	19605000	17236000	15685000	19129000
>Ld1S_330595000.1 gene:Ld1S_330595000	>Ld1S_330595000.1 gene:Ld1S_330595000	>Ld1S_330595000.1 gene:Ld1S_330595000	>Ld1S_330595000.1 gene:Ld1S_330595000	Ld1S_330595000.1	3	72.859	pro_Exclusive				0	50298000	0	59080000	0	69502000	0	66166000		>Ld1S_260323000.1 gene:Ld1S_260323000	>Ld1S_260323000.1 gene:Ld1S_260323000	>Ld1S_260323000.1 gene:Ld1S_260323000	Ld1S_260323000.1	FC<2	-0.0968231	0.376929	>Ld1S_260323000.1 gene:Ld1S_260323000	15	40.278	364800000	484900000	447000000	497910000	450650000	432340000	462560000	425920000
>Ld1S_330596900.1 gene:Ld1S_330596900	>Ld1S_330596900.1 gene:Ld1S_330596900	>Ld1S_330596900.1 gene:Ld1S_330596900	>Ld1S_330596900.1 gene:Ld1S_330596900	Ld1S_330596900.1	6	44.847	pro_Exclusive				0	55503000	0	67681000	0	46116000	0	52124000		>Ld1S_260324300.1 gene:Ld1S_260324300	>Ld1S_260324300.1 gene:Ld1S_260324300	>Ld1S_260324300.1 gene:Ld1S_260324300	Ld1S_260324300.1	FC<2	0.551287	0.000165235	>Ld1S_260324300.1 gene:Ld1S_260324300	13	26.196	2709600000	1900100000	2795400000	1828300000	2395700000	1772300000	2911200000	1860700000
>Ld1S_330597100.1 gene:Ld1S_330597100	>Ld1S_330597100.1 gene:Ld1S_330597100	>Ld1S_330597100.1 gene:Ld1S_330597100	>Ld1S_330597100.1 gene:Ld1S_330597100	Ld1S_330597100.1	3	12.603	pro_Exclusive				0	23296000	0	13021000	0	0	0	0		>Ld1S_260324700.1 gene:Ld1S_260324700;>Ld1S_260324600.1 gene:Ld1S_260324600	>Ld1S_260324700.1 gene:Ld1S_260324700;>Ld1S_260324600.1 gene:Ld1S_260324600	>Ld1S_260324700.1 gene:Ld1S_260324700;>Ld1S_260324600.1 gene:Ld1S_260324600	Ld1S_260324700.1;Ld1S_260324600.1	FC<2	-0.279687	0.0271631	>Ld1S_260324700.1 gene:Ld1S_260324700;>Ld1S_260324600.1 gene:Ld1S_260324600	19	28.874	14255000000	16483000000	15815000000	15230000000	12319000000	17221000000	12808000000	17868000000
>Ld1S_330597200.1 gene:Ld1S_330597200	>Ld1S_330597200.1 gene:Ld1S_330597200	>Ld1S_330597200.1 gene:Ld1S_330597200	>Ld1S_330597200.1 gene:Ld1S_330597200	Ld1S_330597200.1	6	12.704	pro_Exclusive				0	221490000	0	0	0	0	0	205920000		>Ld1S_260325000.1 gene:Ld1S_260325000	>Ld1S_260325000.1 gene:Ld1S_260325000	>Ld1S_260325000.1 gene:Ld1S_260325000	Ld1S_260325000.1	FC<2	-0.00185149	0.990814	>Ld1S_260325000.1 gene:Ld1S_260325000	6	45.589	73851000	67359000	0	57498000	55306000	0	63033000	0
>Ld1S_330598800.1 gene:Ld1S_330598800	>Ld1S_330598800.1 gene:Ld1S_330598800	>Ld1S_330598800.1 gene:Ld1S_330598800	>Ld1S_330598800.1 gene:Ld1S_330598800	Ld1S_330598800.1	2	22.257	pro_Exclusive				0	0	0	38754000	0	36329000	0	35837000		>Ld1S_260325100.1 gene:Ld1S_260325100	>Ld1S_260325100.1 gene:Ld1S_260325100	>Ld1S_260325100.1 gene:Ld1S_260325100	Ld1S_260325100.1	FC<2	0.447878	0.000903147	>Ld1S_260325100.1 gene:Ld1S_260325100	5	40.563	99374000	84189000	111870000	70413000	112530000	81025000	97842000	73613000
>Ld1S_330602400.1 gene:Ld1S_330602400	>Ld1S_330602400.1 gene:Ld1S_330602400	>Ld1S_330602400.1 gene:Ld1S_330602400	>Ld1S_330602400.1 gene:Ld1S_330602400	Ld1S_330602400.1	13	82.4	pro_Exclusive				0	142800000	0	182390000	0	132220000	0	119590000		>Ld1S_260325200.1 gene:Ld1S_260325200	>Ld1S_260325200.1 gene:Ld1S_260325200	>Ld1S_260325200.1 gene:Ld1S_260325200	Ld1S_260325200.1	FC<2	-0.393311	0.320643	>Ld1S_260325200.1 gene:Ld1S_260325200	3	34.828	87045000	36266000	47764000	140050000	47382000	74212000	59370000	92334000
>Ld1S_330602600.1 gene:Ld1S_330602600	>Ld1S_330602600.1 gene:Ld1S_330602600	>Ld1S_330602600.1 gene:Ld1S_330602600	>Ld1S_330602600.1 gene:Ld1S_330602600	Ld1S_330602600.1	7	35.515	pro_Exclusive				0	193270000	0	187740000	0	160090000	0	175110000		>Ld1S_260325700.1 gene:Ld1S_260325700	>Ld1S_260325700.1 gene:Ld1S_260325700	>Ld1S_260325700.1 gene:Ld1S_260325700	Ld1S_260325700.1	FC<2	0.483908	0.00114523	>Ld1S_260325700.1 gene:Ld1S_260325700	4	56.295	27703000	18421000	32717000	23431000	29220000	20079000	27553000	22010000
>Ld1S_330604100.1 gene:Ld1S_330604100	>Ld1S_330604100.1 gene:Ld1S_330604100	>Ld1S_330604100.1 gene:Ld1S_330604100	>Ld1S_330604100.1 gene:Ld1S_330604100	Ld1S_330604100.1	5	58	pro_Exclusive				0	87706000	0	90036000	0	89913000	0	104570000		>Ld1S_260325800.1 gene:Ld1S_260325800	>Ld1S_260325800.1 gene:Ld1S_260325800	>Ld1S_260325800.1 gene:Ld1S_260325800	Ld1S_260325800.1	FC<2	0.343187	0.101525	>Ld1S_260325800.1 gene:Ld1S_260325800	2	22.535	59341000	58126000	100380000	78971000	110570000	66003000	94193000	0
>Ld1S_330606700.1 gene:Ld1S_330606700	>Ld1S_330606700.1 gene:Ld1S_330606700	>Ld1S_330606700.1 gene:Ld1S_330606700	>Ld1S_330606700.1 gene:Ld1S_330606700	Ld1S_330606700.1	18	114.8	pro_Exclusive				0	212220000	0	215010000	0	232920000	0	213190000		>Ld1S_260325900.1 gene:Ld1S_260325900	>Ld1S_260325900.1 gene:Ld1S_260325900	>Ld1S_260325900.1 gene:Ld1S_260325900	Ld1S_260325900.1	FC<2	0.183097	0.111112	>Ld1S_260325900.1 gene:Ld1S_260325900	6	29.598	110640000	91377000	109940000	89389000	103870000	91049000	85224000	87147000
>Ld1S_330606800.1 gene:Ld1S_330606800	>Ld1S_330606800.1 gene:Ld1S_330606800	>Ld1S_330606800.1 gene:Ld1S_330606800	>Ld1S_330606800.1 gene:Ld1S_330606800	Ld1S_330606800.1	9	45.062	pro_Exclusive				0	79278000	0	69479000	0	82101000	0	71220000		>Ld1S_260326000.1 gene:Ld1S_260326000_pseudogene	>Ld1S_260326000.1 gene:Ld1S_260326000_pseudogene	>Ld1S_260326000.1 gene:Ld1S_260326000_pseudogene	Ld1S_260326000.1	FC<2	-0.678054	2.12364e-05	>Ld1S_260326000.1 gene:Ld1S_260326000_pseudogene	27	98.444	365960000	535680000	337250000	549310000	310430000	554590000	357570000	550140000
>Ld1S_330607400.1 gene:Ld1S_330607400	>Ld1S_330607400.1 gene:Ld1S_330607400	>Ld1S_330607400.1 gene:Ld1S_330607400	>Ld1S_330607400.1 gene:Ld1S_330607400	Ld1S_330607400.1	11	95.125	pro_Exclusive				0	64669000	0	69381000	0	81784000	0	72511000		>Ld1S_260326200.1 gene:Ld1S_260326200	>Ld1S_260326200.1 gene:Ld1S_260326200	>Ld1S_260326200.1 gene:Ld1S_260326200	Ld1S_260326200.1	FC<2	-0.169049	0.143633	>Ld1S_260326200.1 gene:Ld1S_260326200	12	31.755	425820000	504420000	412120000	502260000	379390000	455320000	432460000	398840000
>Ld1S_330608800.1 gene:Ld1S_330608800	>Ld1S_330608800.1 gene:Ld1S_330608800	>Ld1S_330608800.1 gene:Ld1S_330608800	>Ld1S_330608800.1 gene:Ld1S_330608800	Ld1S_330608800.1	3	48.62	pro_Exclusive				0	31481000	0	21596000	0	0	0	0		>Ld1S_260326400.1 gene:Ld1S_260326400	>Ld1S_260326400.1 gene:Ld1S_260326400	>Ld1S_260326400.1 gene:Ld1S_260326400	Ld1S_260326400.1	FC<2	0.688593	0.00177927	>Ld1S_260326400.1 gene:Ld1S_260326400	10	37.704	326270000	142940000	245900000	175000000	194690000	142960000	240960000	155980000
>Ld1S_330609400.1 gene:Ld1S_330609400	>Ld1S_330609400.1 gene:Ld1S_330609400	>Ld1S_330609400.1 gene:Ld1S_330609400	>Ld1S_330609400.1 gene:Ld1S_330609400	Ld1S_330609400.1	5	24.233	pro_Exclusive				0	41177000	0	35344000	0	31870000	0	0		>Ld1S_260326800.1 gene:Ld1S_260326800	>Ld1S_260326800.1 gene:Ld1S_260326800	>Ld1S_260326800.1 gene:Ld1S_260326800	Ld1S_260326800.1	FC<2	-0.353445	0.00338552	>Ld1S_260326800.1 gene:Ld1S_260326800	8	29.351	108250000	125310000	97374000	127840000	106550000	128200000	88487000	128930000
>Ld1S_330610000.1 gene:Ld1S_330610000	>Ld1S_330610000.1 gene:Ld1S_330610000	>Ld1S_330610000.1 gene:Ld1S_330610000	>Ld1S_330610000.1 gene:Ld1S_330610000	Ld1S_330610000.1	14	187.52	pro_Exclusive				0	546670000	0	1057300000	0	618970000	0	615310000		>Ld1S_260327200.1 gene:Ld1S_260327200	>Ld1S_260327200.1 gene:Ld1S_260327200	>Ld1S_260327200.1 gene:Ld1S_260327200	Ld1S_260327200.1	FC<2	0.124649	0.24752	>Ld1S_260327200.1 gene:Ld1S_260327200	14	76.438	64027000	55340000	77327000	0	63085000	65428000	64843000	61562000
>Ld1S_330610200.1 gene:Ld1S_330610200	>Ld1S_330610200.1 gene:Ld1S_330610200	>Ld1S_330610200.1 gene:Ld1S_330610200	>Ld1S_330610200.1 gene:Ld1S_330610200	Ld1S_330610200.1	15	156.74	pro_Exclusive				0	196810000	0	387260000	0	221610000	0	285540000		>Ld1S_260327300.1 gene:Ld1S_260327300	>Ld1S_260327300.1 gene:Ld1S_260327300	>Ld1S_260327300.1 gene:Ld1S_260327300	Ld1S_260327300.1	FC<2	0.169532	0.317633	>Ld1S_260327300.1 gene:Ld1S_260327300	5	32.186	57034000	61121000	74777000	81265000	81651000	55011000	65772000	52387000
>Ld1S_330610300.1 gene:Ld1S_330610300	>Ld1S_330610300.1 gene:Ld1S_330610300	>Ld1S_330610300.1 gene:Ld1S_330610300	>Ld1S_330610300.1 gene:Ld1S_330610300	Ld1S_330610300.1	9	69.398	pro_Exclusive				0	80461000	0	164780000	0	87372000	0	84557000		>Ld1S_260327400.1 gene:Ld1S_260327400	>Ld1S_260327400.1 gene:Ld1S_260327400	>Ld1S_260327400.1 gene:Ld1S_260327400	Ld1S_260327400.1	FC<2	-0.289807	0.14245	>Ld1S_260327400.1 gene:Ld1S_260327400	9	35.465	39810000	67993000	65453000	59242000	47062000	72182000	72794000	68569000
>Ld1S_330610500.1 gene:Ld1S_330610500	>Ld1S_330610500.1 gene:Ld1S_330610500	>Ld1S_330610500.1 gene:Ld1S_330610500	>Ld1S_330610500.1 gene:Ld1S_330610500	Ld1S_330610500.1	5	66.144	pro_Exclusive				0	35098000	0	70711000	0	44030000	0	53199000		>Ld1S_260327700.1 gene:Ld1S_260327700	>Ld1S_260327700.1 gene:Ld1S_260327700	>Ld1S_260327700.1 gene:Ld1S_260327700	Ld1S_260327700.1	FC<2	0.481122	0.00235126	>Ld1S_260327700.1 gene:Ld1S_260327700	11	105.49	345190000	194660000	288590000	220790000	303830000	206380000	245430000	220620000
>Ld1S_330610700.1 gene:Ld1S_330610700	>Ld1S_330610700.1 gene:Ld1S_330610700	>Ld1S_330610700.1 gene:Ld1S_330610700	>Ld1S_330610700.1 gene:Ld1S_330610700	Ld1S_330610700.1	7	128.19	pro_Exclusive				0	46687000	0	85044000	0	57129000	0	52616000		>Ld1S_260328500.1 gene:Ld1S_260328500	>Ld1S_260328500.1 gene:Ld1S_260328500	>Ld1S_260328500.1 gene:Ld1S_260328500	Ld1S_260328500.1	FC<2	-0.152596	0.260437	>Ld1S_260328500.1 gene:Ld1S_260328500	5	59.735	0	32000000	0	31894000	34155000	35063000	37281000	40110000
>Ld1S_330611000.1 gene:Ld1S_330611000	>Ld1S_330611000.1 gene:Ld1S_330611000	>Ld1S_330611000.1 gene:Ld1S_330611000	>Ld1S_330611000.1 gene:Ld1S_330611000	Ld1S_330611000.1	10	114.57	pro_Exclusive				0	76963000	0	112660000	0	68050000	0	58216000		>Ld1S_260328600.1 gene:Ld1S_260328600	>Ld1S_260328600.1 gene:Ld1S_260328600	>Ld1S_260328600.1 gene:Ld1S_260328600	Ld1S_260328600.1	FC<2	0.295256	0.0103989	>Ld1S_260328600.1 gene:Ld1S_260328600	8	74.136	0	72858000	0	74419000	0	84787000	93707000	68250000
>Ld1S_330611700.1 gene:Ld1S_330611700	>Ld1S_330611700.1 gene:Ld1S_330611700	>Ld1S_330611700.1 gene:Ld1S_330611700	>Ld1S_330611700.1 gene:Ld1S_330611700	Ld1S_330611700.1	14	740.88	pro_Exclusive				0	218350000	0	198640000	0	229820000	0	228830000		>Ld1S_260328900.1 gene:Ld1S_260328900	>Ld1S_260328900.1 gene:Ld1S_260328900	>Ld1S_260328900.1 gene:Ld1S_260328900	Ld1S_260328900.1	FC<2	0.268164	0.0450451	>Ld1S_260328900.1 gene:Ld1S_260328900	7	77.761	26512000	26785000	0	0	36414000	27040000	29698000	25737000
>Ld1S_330612500.1 gene:Ld1S_330612500	>Ld1S_330612500.1 gene:Ld1S_330612500	>Ld1S_330612500.1 gene:Ld1S_330612500	>Ld1S_330612500.1 gene:Ld1S_330612500	Ld1S_330612500.1	8	55.962	pro_Exclusive				0	27218000	0	32190000	0	30308000	0	26573000		>Ld1S_260329300.1 gene:Ld1S_260329300	>Ld1S_260329300.1 gene:Ld1S_260329300	>Ld1S_260329300.1 gene:Ld1S_260329300	Ld1S_260329300.1	FC<2	0.457191	0.000279861	>Ld1S_260329300.1 gene:Ld1S_260329300	6	45.108	176990000	127940000	174720000	133780000	172640000	125800000	168630000	117700000
>Ld1S_330612600.1 gene:Ld1S_330612600	>Ld1S_330612600.1 gene:Ld1S_330612600	>Ld1S_330612600.1 gene:Ld1S_330612600	>Ld1S_330612600.1 gene:Ld1S_330612600	Ld1S_330612600.1	12	56.307	pro_Exclusive				0	141550000	0	172320000	0	160630000	0	171360000		>Ld1S_260329600.1 gene:Ld1S_260329600	>Ld1S_260329600.1 gene:Ld1S_260329600	>Ld1S_260329600.1 gene:Ld1S_260329600	Ld1S_260329600.1	FC<2	0.0501816	0.647764	>Ld1S_260329600.1 gene:Ld1S_260329600	28	40.793	3858700000	3122000000	3062200000	3080600000	2976100000	3038200000	3068300000	3213000000
>Ld1S_330612700.1 gene:Ld1S_330612700	>Ld1S_330612700.1 gene:Ld1S_330612700	>Ld1S_330612700.1 gene:Ld1S_330612700	>Ld1S_330612700.1 gene:Ld1S_330612700	Ld1S_330612700.1	3	64.47	pro_Exclusive				0	28968000	0	0	0	26567000	0	0		>Ld1S_260329800.1 gene:Ld1S_260329800	>Ld1S_260329800.1 gene:Ld1S_260329800	>Ld1S_260329800.1 gene:Ld1S_260329800	Ld1S_260329800.1	FC<2	0.235316	0.0332052	>Ld1S_260329800.1 gene:Ld1S_260329800	10	25.668	1391200000	1045000000	1356100000	1141400000	1204100000	1101000000	1174000000	1057600000
>Ld1S_340614700.1 gene:Ld1S_340614700	>Ld1S_340614700.1 gene:Ld1S_340614700	>Ld1S_340614700.1 gene:Ld1S_340614700	>Ld1S_340614700.1 gene:Ld1S_340614700	Ld1S_340614700.1	5	64.774	pro_Exclusive				0	17009000	0	20343000	0	19314000	0	20287000		>Ld1S_260329900.1 gene:Ld1S_260329900	>Ld1S_260329900.1 gene:Ld1S_260329900	>Ld1S_260329900.1 gene:Ld1S_260329900	Ld1S_260329900.1	FC<2	0.946218	0.00576159	>Ld1S_260329900.1 gene:Ld1S_260329900	8	27.879	273000000	112350000	237360000	144210000	301420000	233310000	226020000	84728000
>Ld1S_340615800.1 gene:Ld1S_340615800	>Ld1S_340615800.1 gene:Ld1S_340615800	>Ld1S_340615800.1 gene:Ld1S_340615800	>Ld1S_340615800.1 gene:Ld1S_340615800	Ld1S_340615800.1	14	56.085	pro_Exclusive				0	862610000	0	1120000000	0	779370000	0	705540000		>Ld1S_260330300.1 gene:Ld1S_260330300	>Ld1S_260330300.1 gene:Ld1S_260330300	>Ld1S_260330300.1 gene:Ld1S_260330300	Ld1S_260330300.1	FC<2	0.468375	0.00722216	>Ld1S_260330300.1 gene:Ld1S_260330300	31	212.76	297420000	161910000	237590000	208900000	292000000	249320000	284750000	190150000
>Ld1S_340617300.1 gene:Ld1S_340617300	>Ld1S_340617300.1 gene:Ld1S_340617300	>Ld1S_340617300.1 gene:Ld1S_340617300	>Ld1S_340617300.1 gene:Ld1S_340617300	Ld1S_340617300.1	4	87.638	pro_Exclusive				0	0	0	25372000	0	24594000	0	22864000		>Ld1S_260330800.1 gene:Ld1S_260330800	>Ld1S_260330800.1 gene:Ld1S_260330800	>Ld1S_260330800.1 gene:Ld1S_260330800	Ld1S_260330800.1	FC<2	-0.837273	0.000278238	>Ld1S_260330800.1 gene:Ld1S_260330800	3	17.143	42325000	93538000	0	61342000	0	69742000	0	0
>Ld1S_340618000.1 gene:Ld1S_340618000	>Ld1S_340618000.1 gene:Ld1S_340618000	>Ld1S_340618000.1 gene:Ld1S_340618000	>Ld1S_340618000.1 gene:Ld1S_340618000	Ld1S_340618000.1	10	46.795	pro_Exclusive				0	782490000	0	1147200000	0	1029000000	0	1099200000		>Ld1S_260331300.1 gene:Ld1S_260331300	>Ld1S_260331300.1 gene:Ld1S_260331300	>Ld1S_260331300.1 gene:Ld1S_260331300	Ld1S_260331300.1	FC<2	-0.0274487	0.799499	>Ld1S_260331300.1 gene:Ld1S_260331300	27	100.37	389490000	478660000	502190000	440230000	462910000	520320000	505960000	450870000
>Ld1S_340623900.1 gene:Ld1S_340623900;>Ld1S_340624000.1 gene:Ld1S_340624000;>Ld1S_340623700.1 gene:Ld1S_340623700_pseudogene;>Ld1S_340623800.1 gene:Ld1S_340623800	>Ld1S_340623900.1 gene:Ld1S_340623900;>Ld1S_340624000.1 gene:Ld1S_340624000;>Ld1S_340623700.1 gene:Ld1S_340623700_pseudogene;>Ld1S_340623800.1 gene:Ld1S_340623800	>Ld1S_340623900.1 gene:Ld1S_340623900;>Ld1S_340624000.1 gene:Ld1S_340624000;>Ld1S_340623700.1 gene:Ld1S_340623700_pseudogene;>Ld1S_340623800.1 gene:Ld1S_340623800	>Ld1S_340623900.1 gene:Ld1S_340623900;>Ld1S_340624000.1 gene:Ld1S_340624000;>Ld1S_340623700.1 gene:Ld1S_340623700_pseudogene;>Ld1S_340623800.1 gene:Ld1S_340623800	Ld1S_340623900.1;Ld1S_340624000.1;Ld1S_340623700.1;Ld1S_340623800.1	4	34.449	pro_Exclusive				0	38548000	0	46954000	0	69736000	0	49764000		>Ld1S_260331600.1 gene:Ld1S_260331600	>Ld1S_260331600.1 gene:Ld1S_260331600	>Ld1S_260331600.1 gene:Ld1S_260331600	Ld1S_260331600.1	FC<2	-0.107142	0.300669	>Ld1S_260331600.1 gene:Ld1S_260331600	17	83.056	174040000	211710000	218710000	205050000	208370000	207970000	203460000	240570000
>Ld1S_340626100.1 gene:Ld1S_340626100;>Ld1S_340626000.1 gene:Ld1S_340626000;>Ld1S_340625900.1 gene:Ld1S_340625900;>Ld1S_340625800.1 gene:Ld1S_340625800;>Ld1S_340625600.1 gene:Ld1S_340625600	>Ld1S_340626100.1 gene:Ld1S_340626100;>Ld1S_340626000.1 gene:Ld1S_340626000;>Ld1S_340625900.1 gene:Ld1S_340625900;>Ld1S_340625800.1 gene:Ld1S_340625800;>Ld1S_340625600.1 gene:Ld1S_340625600	>Ld1S_340626100.1 gene:Ld1S_340626100;>Ld1S_340626000.1 gene:Ld1S_340626000;>Ld1S_340625900.1 gene:Ld1S_340625900;>Ld1S_340625800.1 gene:Ld1S_340625800;>Ld1S_340625600.1 gene:Ld1S_340625600	>Ld1S_340626100.1 gene:Ld1S_340626100;>Ld1S_340626000.1 gene:Ld1S_340626000;>Ld1S_340625900.1 gene:Ld1S_340625900;>Ld1S_340625800.1 gene:Ld1S_340625800;>Ld1S_340625600.1 gene:Ld1S_340625600	Ld1S_340626100.1;Ld1S_340626000.1;Ld1S_340625900.1;Ld1S_340625800.1;Ld1S_340625600.1	1	22.433	pro_Exclusive				0	260910000	0	329350000	0	0	0	241000000		>Ld1S_260331700.1 gene:Ld1S_260331700	>Ld1S_260331700.1 gene:Ld1S_260331700	>Ld1S_260331700.1 gene:Ld1S_260331700	Ld1S_260331700.1	FC<2	-0.212503	0.0785828	>Ld1S_260331700.1 gene:Ld1S_260331700	13	16.687	6934300000	9535900000	9444600000	8763800000	7981300000	9650400000	8704400000	10169000000
>Ld1S_340626400.1 gene:Ld1S_340626400	>Ld1S_340626400.1 gene:Ld1S_340626400	>Ld1S_340626400.1 gene:Ld1S_340626400	>Ld1S_340626400.1 gene:Ld1S_340626400	Ld1S_340626400.1	33	146.63	pro_Exclusive				0	969340000	0	976230000	0	1004100000	0	1077100000		>Ld1S_260332300.1 gene:Ld1S_260332300	>Ld1S_260332300.1 gene:Ld1S_260332300	>Ld1S_260332300.1 gene:Ld1S_260332300	Ld1S_260332300.1	FC<2	0.06656	0.546745	>Ld1S_260332300.1 gene:Ld1S_260332300	26	92.871	432730000	361770000	412840000	431080000	394180000	350770000	353840000	378740000
>Ld1S_340626800.1 gene:Ld1S_340626800	>Ld1S_340626800.1 gene:Ld1S_340626800	>Ld1S_340626800.1 gene:Ld1S_340626800	>Ld1S_340626800.1 gene:Ld1S_340626800	Ld1S_340626800.1	9	26	pro_Exclusive				0	161890000	0	158320000	0	158970000	0	155260000		>Ld1S_260332600.1 gene:Ld1S_260332600	>Ld1S_260332600.1 gene:Ld1S_260332600	>Ld1S_260332600.1 gene:Ld1S_260332600	Ld1S_260332600.1	FC<2	0.263756	0.00836245	>Ld1S_260332600.1 gene:Ld1S_260332600	19	64.066	782030000	667390000	741800000	642190000	755600000	642330000	827090000	633810000
>Ld1S_340628500.1 gene:Ld1S_340628500	>Ld1S_340628500.1 gene:Ld1S_340628500	>Ld1S_340628500.1 gene:Ld1S_340628500	>Ld1S_340628500.1 gene:Ld1S_340628500	Ld1S_340628500.1	6	41.395	pro_Exclusive				0	21125000	0	21574000	0	21336000	0	0		>Ld1S_260333000.1 gene:Ld1S_260333000	>Ld1S_260333000.1 gene:Ld1S_260333000	>Ld1S_260333000.1 gene:Ld1S_260333000	Ld1S_260333000.1	FC<2	0.124143	0.248816	>Ld1S_260333000.1 gene:Ld1S_260333000	16	45.987	437090000	411800000	405180000	351870000	368230000	396780000	435890000	350440000
>Ld1S_340629600.1 gene:Ld1S_340629600	>Ld1S_340629600.1 gene:Ld1S_340629600	>Ld1S_340629600.1 gene:Ld1S_340629600	>Ld1S_340629600.1 gene:Ld1S_340629600	Ld1S_340629600.1	18	174	pro_Exclusive				0	69518000	0	81466000	0	80383000	0	96928000		>Ld1S_260333400.1 gene:Ld1S_260333400	>Ld1S_260333400.1 gene:Ld1S_260333400	>Ld1S_260333400.1 gene:Ld1S_260333400	Ld1S_260333400.1	FC<2	0.506426	0.0014368	>Ld1S_260333400.1 gene:Ld1S_260333400	21	59.605	1351000000	762930000	1206800000	838990000	1028600000	778530000	1071000000	885140000
>Ld1S_340637000.1 gene:Ld1S_340637000	>Ld1S_340637000.1 gene:Ld1S_340637000	>Ld1S_340637000.1 gene:Ld1S_340637000	>Ld1S_340637000.1 gene:Ld1S_340637000	Ld1S_340637000.1	3	30.642	pro_Exclusive				0	22980000	0	22007000	0	0	0	0		>Ld1S_260333600.1 gene:Ld1S_260333600	>Ld1S_260333600.1 gene:Ld1S_260333600	>Ld1S_260333600.1 gene:Ld1S_260333600	Ld1S_260333600.1	FC<2	-0.223192	0.0803085	>Ld1S_260333600.1 gene:Ld1S_260333600	5	34.751	42191000	58692000	42373000	47513000	41480000	41421000	40050000	0
>Ld1S_340637300.1 gene:Ld1S_340637300	>Ld1S_340637300.1 gene:Ld1S_340637300	>Ld1S_340637300.1 gene:Ld1S_340637300	>Ld1S_340637300.1 gene:Ld1S_340637300	Ld1S_340637300.1	6	128.53	pro_Exclusive				0	49281000	0	51833000	0	39815000	0	45991000		>Ld1S_260334000.1 gene:Ld1S_260334000	>Ld1S_260334000.1 gene:Ld1S_260334000	>Ld1S_260334000.1 gene:Ld1S_260334000	Ld1S_260334000.1	FC<2	0.00213575	0.987088	>Ld1S_260334000.1 gene:Ld1S_260334000	3	14.614	559540000	500270000	597660000	572620000	675910000	555060000	481580000	680550000
>Ld1S_340637600.1 gene:Ld1S_340637600	>Ld1S_340637600.1 gene:Ld1S_340637600	>Ld1S_340637600.1 gene:Ld1S_340637600	>Ld1S_340637600.1 gene:Ld1S_340637600	Ld1S_340637600.1	2	33.66	pro_Exclusive				0	0	0	0	0	84466000	0	39270000		>Ld1S_260334400.1 gene:Ld1S_260334400	>Ld1S_260334400.1 gene:Ld1S_260334400	>Ld1S_260334400.1 gene:Ld1S_260334400	Ld1S_260334400.1	FC<2	0.274149	0.0338798	>Ld1S_260334400.1 gene:Ld1S_260334400	8	59.741	54360000	44188000	55353000	46586000	61221000	0	50664000	39338000
>Ld1S_340637900.1 gene:Ld1S_340637900	>Ld1S_340637900.1 gene:Ld1S_340637900	>Ld1S_340637900.1 gene:Ld1S_340637900	>Ld1S_340637900.1 gene:Ld1S_340637900	Ld1S_340637900.1	11	204.91	pro_Exclusive				0	32096000	0	34692000	0	44990000	0	40033000		>Ld1S_260334900.1 gene:Ld1S_260334900	>Ld1S_260334900.1 gene:Ld1S_260334900	>Ld1S_260334900.1 gene:Ld1S_260334900	Ld1S_260334900.1	FC<2	0.938308	9.44333e-06	>Ld1S_260334900.1 gene:Ld1S_260334900	19	182.5	90683000	51325000	92496000	54775000	115350000	45912000	104890000	58308000
>Ld1S_340638700.1 gene:Ld1S_340638700	>Ld1S_340638700.1 gene:Ld1S_340638700	>Ld1S_340638700.1 gene:Ld1S_340638700	>Ld1S_340638700.1 gene:Ld1S_340638700	Ld1S_340638700.1	4	158.51	pro_Exclusive				0	0	0	657670000	0	0	0	604630000		>Ld1S_260335000.1 gene:Ld1S_260335000	>Ld1S_260335000.1 gene:Ld1S_260335000	>Ld1S_260335000.1 gene:Ld1S_260335000	Ld1S_260335000.1	FC<2	-0.349172	0.0232543	>Ld1S_260335000.1 gene:Ld1S_260335000	10	71.581	108430000	140790000	126750000	115400000	97873000	139910000	87963000	137050000
>Ld1S_340639000.1 gene:Ld1S_340639000	>Ld1S_340639000.1 gene:Ld1S_340639000	>Ld1S_340639000.1 gene:Ld1S_340639000	>Ld1S_340639000.1 gene:Ld1S_340639000	Ld1S_340639000.1	7	166.72	pro_Exclusive				0	13125000	0	0	0	9479700	0	13616000		>Ld1S_260335400.1 gene:Ld1S_260335400	>Ld1S_260335400.1 gene:Ld1S_260335400	>Ld1S_260335400.1 gene:Ld1S_260335400	Ld1S_260335400.1	FC<2	-0.19954	0.146963	>Ld1S_260335400.1 gene:Ld1S_260335400	40	70.438	7688600000	8353400000	6236000000	6128600000	6664300000	8176600000	6236700000	8278200000
>Ld1S_340639100.1 gene:Ld1S_340639100	>Ld1S_340639100.1 gene:Ld1S_340639100	>Ld1S_340639100.1 gene:Ld1S_340639100	>Ld1S_340639100.1 gene:Ld1S_340639100	Ld1S_340639100.1	13	152.38	pro_Exclusive				0	229050000	0	237000000	0	229730000	0	199300000		>Ld1S_260335500.1 gene:Ld1S_260335500	>Ld1S_260335500.1 gene:Ld1S_260335500	>Ld1S_260335500.1 gene:Ld1S_260335500	Ld1S_260335500.1	FC<2	-0.363977	0.0186359	>Ld1S_260335500.1 gene:Ld1S_260335500	6	76.64	43450000	71737000	62922000	66388000	49614000	57659000	47641000	64558000
>Ld1S_340640100.1 gene:Ld1S_340640100	>Ld1S_340640100.1 gene:Ld1S_340640100	>Ld1S_340640100.1 gene:Ld1S_340640100	>Ld1S_340640100.1 gene:Ld1S_340640100	Ld1S_340640100.1	3	61.458	pro_Exclusive				0	11137000	0	13181000	0	15896000	0	0		>Ld1S_260335700.1 gene:Ld1S_260335700	>Ld1S_260335700.1 gene:Ld1S_260335700	>Ld1S_260335700.1 gene:Ld1S_260335700	Ld1S_260335700.1	FC<2	-0.618854	0.0259159	>Ld1S_260335700.1 gene:Ld1S_260335700	9	107.49	48776000	41340000	49458000	85928000	40054000	78157000	48625000	94113000
>Ld1S_340642500.1 gene:Ld1S_340642500	>Ld1S_340642500.1 gene:Ld1S_340642500	>Ld1S_340642500.1 gene:Ld1S_340642500	>Ld1S_340642500.1 gene:Ld1S_340642500	Ld1S_340642500.1	12	120.15	pro_Exclusive				0	80646000	0	55192000	0	73354000	0	100490000		>Ld1S_260335900.1 gene:Ld1S_260335900	>Ld1S_260335900.1 gene:Ld1S_260335900	>Ld1S_260335900.1 gene:Ld1S_260335900	Ld1S_260335900.1	FC<2	-0.0859543	0.64973	>Ld1S_260335900.1 gene:Ld1S_260335900	3	64.81	19551000	0	24424000	24520000	26367000	33988000	37110000	28223000
>Ld1S_340642600.1 gene:Ld1S_340642600	>Ld1S_340642600.1 gene:Ld1S_340642600	>Ld1S_340642600.1 gene:Ld1S_340642600	>Ld1S_340642600.1 gene:Ld1S_340642600	Ld1S_340642600.1	3	37.866	pro_Exclusive				0	25742000	0	0	0	25287000	0	30802000		>Ld1S_260336000.1 gene:Ld1S_260336000	>Ld1S_260336000.1 gene:Ld1S_260336000	>Ld1S_260336000.1 gene:Ld1S_260336000	Ld1S_260336000.1	FC<2	0.0170952	0.839859	>Ld1S_260336000.1 gene:Ld1S_260336000	19	125.6	250960000	248820000	268760000	274150000	252110000	262460000	275830000	249850000
>Ld1S_340643500.1 gene:Ld1S_340643500_pseudogene	>Ld1S_340643500.1 gene:Ld1S_340643500_pseudogene	>Ld1S_340643500.1 gene:Ld1S_340643500_pseudogene	>Ld1S_340643500.1 gene:Ld1S_340643500_pseudogene	Ld1S_340643500.1	6	325.15	pro_Exclusive				0	252050000	0	157150000	0	233830000	0	309500000		>Ld1S_260336100.1 gene:Ld1S_260336100	>Ld1S_260336100.1 gene:Ld1S_260336100	>Ld1S_260336100.1 gene:Ld1S_260336100	Ld1S_260336100.1	FC<2	-0.403588	0.0070059	>Ld1S_260336100.1 gene:Ld1S_260336100	18	38.803	800480000	918790000	821820000	1056900000	622410000	903960000	705180000	1007100000
>Ld1S_340643900.1 gene:Ld1S_340643900	>Ld1S_340643900.1 gene:Ld1S_340643900	>Ld1S_340643900.1 gene:Ld1S_340643900	>Ld1S_340643900.1 gene:Ld1S_340643900	Ld1S_340643900.1	6	10.312	pro_Exclusive				0	349720000	0	226160000	0	305130000	0	393110000		>Ld1S_260336800.1 gene:Ld1S_260336800	>Ld1S_260336800.1 gene:Ld1S_260336800	>Ld1S_260336800.1 gene:Ld1S_260336800	Ld1S_260336800.1	FC<2	-0.92536	0.000106714	>Ld1S_260336800.1 gene:Ld1S_260336800	12	22.19	533940000	1021500000	524290000	703280000	420580000	929270000	415340000	952910000
>Ld1S_340645200.1 gene:Ld1S_340645200_pseudogene	>Ld1S_340645200.1 gene:Ld1S_340645200_pseudogene	>Ld1S_340645200.1 gene:Ld1S_340645200_pseudogene	>Ld1S_340645200.1 gene:Ld1S_340645200_pseudogene	Ld1S_340645200.1	11	80.413	pro_Exclusive				0	154330000	0	167080000	0	186250000	0	191660000		>Ld1S_260337200.1 gene:Ld1S_260337200	>Ld1S_260337200.1 gene:Ld1S_260337200	>Ld1S_260337200.1 gene:Ld1S_260337200	Ld1S_260337200.1	FC<2	-0.465106	0.010651	>Ld1S_260337200.1 gene:Ld1S_260337200	21	256.98	48236000	99757000	65058000	88908000	74999000	86039000	79420000	88945000
>Ld1S_340645500.1 gene:Ld1S_340645500	>Ld1S_340645500.1 gene:Ld1S_340645500	>Ld1S_340645500.1 gene:Ld1S_340645500	>Ld1S_340645500.1 gene:Ld1S_340645500	Ld1S_340645500.1	4	33.644	pro_Exclusive				0	151000000	0	205790000	0	180590000	0	195650000		>Ld1S_260337800.1 gene:Ld1S_260337800	>Ld1S_260337800.1 gene:Ld1S_260337800	>Ld1S_260337800.1 gene:Ld1S_260337800	Ld1S_260337800.1	FC<2	-0.0188879	0.923831	>Ld1S_260337800.1 gene:Ld1S_260337800	17	108.15	131530000	108850000	106560000	190780000	175140000	130480000	149050000	142290000
>Ld1S_340648700.1 gene:Ld1S_340648700	>Ld1S_340648700.1 gene:Ld1S_340648700	>Ld1S_340648700.1 gene:Ld1S_340648700	>Ld1S_340648700.1 gene:Ld1S_340648700	Ld1S_340648700.1	7	37.13	pro_Exclusive				0	192710000	0	190900000	0	180590000	0	148460000		>Ld1S_260337900.1 gene:Ld1S_260337900	>Ld1S_260337900.1 gene:Ld1S_260337900	>Ld1S_260337900.1 gene:Ld1S_260337900	Ld1S_260337900.1	FC<2	0.37608	0.0799332	>Ld1S_260337900.1 gene:Ld1S_260337900	5	71.947	74648000	34521000	50861000	39868000	38452000	43314000	45670000	39425000
>Ld1S_340649000.1 gene:Ld1S_340649000	>Ld1S_340649000.1 gene:Ld1S_340649000	>Ld1S_340649000.1 gene:Ld1S_340649000	>Ld1S_340649000.1 gene:Ld1S_340649000	Ld1S_340649000.1	5	28.268	pro_Exclusive				0	145000000	0	95316000	0	133100000	0	128510000		>Ld1S_260338300.1 gene:Ld1S_260338300	>Ld1S_260338300.1 gene:Ld1S_260338300	>Ld1S_260338300.1 gene:Ld1S_260338300	Ld1S_260338300.1	FC<2	-0.167507	0.509935	>Ld1S_260338300.1 gene:Ld1S_260338300	5	24.194	200420000	389150000	265820000	188080000	226870000	256610000	172580000	176710000
>Ld1S_340649200.1 gene:Ld1S_340649200	>Ld1S_340649200.1 gene:Ld1S_340649200	>Ld1S_340649200.1 gene:Ld1S_340649200	>Ld1S_340649200.1 gene:Ld1S_340649200	Ld1S_340649200.1	4	37.955	pro_Exclusive				0	45635000	0	33595000	0	0	0	52646000		>Ld1S_260338400.1 gene:Ld1S_260338400	>Ld1S_260338400.1 gene:Ld1S_260338400	>Ld1S_260338400.1 gene:Ld1S_260338400	Ld1S_260338400.1	FC<2	0.0826135	0.509955	>Ld1S_260338400.1 gene:Ld1S_260338400	10	43.035	292350000	297310000	347350000	293940000	377210000	320150000	259970000	283060000
>Ld1S_340649300.1 gene:Ld1S_340649300	>Ld1S_340649300.1 gene:Ld1S_340649300	>Ld1S_340649300.1 gene:Ld1S_340649300	>Ld1S_340649300.1 gene:Ld1S_340649300	Ld1S_340649300.1	15	63.892	pro_Exclusive				0	343270000	0	359110000	0	324010000	0	373630000		>Ld1S_260338500.1 gene:Ld1S_260338500	>Ld1S_260338500.1 gene:Ld1S_260338500	>Ld1S_260338500.1 gene:Ld1S_260338500	Ld1S_260338500.1	FC<2	0.978571	8.64572e-06	>Ld1S_260338500.1 gene:Ld1S_260338500	52	79.319	6345900000	2575600000	4914400000	2796500000	4797100000	2510500000	5067000000	2780500000
>Ld1S_340649600.1 gene:Ld1S_340649600_pseudogene	>Ld1S_340649600.1 gene:Ld1S_340649600_pseudogene	>Ld1S_340649600.1 gene:Ld1S_340649600_pseudogene	>Ld1S_340649600.1 gene:Ld1S_340649600_pseudogene	Ld1S_340649600.1	5	61.536	pro_Exclusive				0	39768000	0	0	0	0	0	43646000		>Ld1S_260339100.1 gene:Ld1S_260339100	>Ld1S_260339100.1 gene:Ld1S_260339100	>Ld1S_260339100.1 gene:Ld1S_260339100	Ld1S_260339100.1	FC<2	0.434768	0.00182774	>Ld1S_260339100.1 gene:Ld1S_260339100	30	63.74	1479600000	1032000000	1557800000	1243600000	1403100000	1023400000	1367800000	1008900000
>Ld1S_340650200.1 gene:Ld1S_340650200	>Ld1S_340650200.1 gene:Ld1S_340650200	>Ld1S_340650200.1 gene:Ld1S_340650200	>Ld1S_340650200.1 gene:Ld1S_340650200	Ld1S_340650200.1	2	37.139	pro_Exclusive				0	44307000	0	47226000	0	41735000	0	45952000		>Ld1S_260339400.1 gene:Ld1S_260339400;>Ld1S_260339300.1 gene:Ld1S_260339300	>Ld1S_260339400.1 gene:Ld1S_260339400;>Ld1S_260339300.1 gene:Ld1S_260339300	>Ld1S_260339400.1 gene:Ld1S_260339400;>Ld1S_260339300.1 gene:Ld1S_260339300	Ld1S_260339400.1;Ld1S_260339300.1	FC<2	-0.0872764	0.549534	>Ld1S_260339400.1 gene:Ld1S_260339400;>Ld1S_260339300.1 gene:Ld1S_260339300	6	9.7461	2253500000	3524700000	3482400000	2775400000	3288500000	3270400000	2914000000	2994100000
>Ld1S_340652400.1 gene:Ld1S_340652400	>Ld1S_340652400.1 gene:Ld1S_340652400	>Ld1S_340652400.1 gene:Ld1S_340652400	>Ld1S_340652400.1 gene:Ld1S_340652400	Ld1S_340652400.1	10	61.263	pro_Exclusive				0	112530000	0	151900000	0	112030000	0	121000000		>Ld1S_260339500.1 gene:Ld1S_260339500	>Ld1S_260339500.1 gene:Ld1S_260339500	>Ld1S_260339500.1 gene:Ld1S_260339500	Ld1S_260339500.1	FC<2	0.304827	0.0262268	>Ld1S_260339500.1 gene:Ld1S_260339500	6	37.18	66462000	44226000	74623000	58057000	62292000	0	61712000	0
>Ld1S_340653000.1 gene:Ld1S_340653000	>Ld1S_340653000.1 gene:Ld1S_340653000	>Ld1S_340653000.1 gene:Ld1S_340653000	>Ld1S_340653000.1 gene:Ld1S_340653000	Ld1S_340653000.1	12	80.627	pro_Exclusive				0	162230000	0	212490000	0	139110000	0	191690000		>Ld1S_260340400.1 gene:Ld1S_260340400_pseudogene	>Ld1S_260340400.1 gene:Ld1S_260340400_pseudogene	>Ld1S_260340400.1 gene:Ld1S_260340400_pseudogene	Ld1S_260340400.1	FC<2	0.249934	0.11091	>Ld1S_260340400.1 gene:Ld1S_260340400_pseudogene	6	56.847	39543000	25223000	36374000	39388000	36464000	27525000	34296000	32895000
>Ld1S_340653900.1 gene:Ld1S_340653900	>Ld1S_340653900.1 gene:Ld1S_340653900	>Ld1S_340653900.1 gene:Ld1S_340653900	>Ld1S_340653900.1 gene:Ld1S_340653900	Ld1S_340653900.1	4	26.07	pro_Exclusive				0	94484000	0	80709000	0	81476000	0	83233000		>Ld1S_260341000.1 gene:Ld1S_260341000	>Ld1S_260341000.1 gene:Ld1S_260341000	>Ld1S_260341000.1 gene:Ld1S_260341000	Ld1S_260341000.1	FC<2	0.188441	0.0625263	>Ld1S_260341000.1 gene:Ld1S_260341000	61	297.04	1265000000	1003200000	1186700000	1032700000	1104900000	979910000	1082100000	1048500000
>Ld1S_340655000.1 gene:Ld1S_340655000	>Ld1S_340655000.1 gene:Ld1S_340655000	>Ld1S_340655000.1 gene:Ld1S_340655000	>Ld1S_340655000.1 gene:Ld1S_340655000	Ld1S_340655000.1	3	24.495	pro_Exclusive				0	47544000	0	0	0	84912000	0	98853000		>Ld1S_260341700.1 gene:Ld1S_260341700	>Ld1S_260341700.1 gene:Ld1S_260341700	>Ld1S_260341700.1 gene:Ld1S_260341700	Ld1S_260341700.1	FC<2	0.840292	0.000540508	>Ld1S_260341700.1 gene:Ld1S_260341700	10	57.453	686740000	291890000	471570000	299440000	671250000	449290000	622210000	335190000
>Ld1S_340655600.1 gene:Ld1S_340655600	>Ld1S_340655600.1 gene:Ld1S_340655600	>Ld1S_340655600.1 gene:Ld1S_340655600	>Ld1S_340655600.1 gene:Ld1S_340655600	Ld1S_340655600.1	4	41.848	pro_Exclusive				0	74301000	0	142420000	0	0	0	117430000		>Ld1S_260341900.1 gene:Ld1S_260341900	>Ld1S_260341900.1 gene:Ld1S_260341900	>Ld1S_260341900.1 gene:Ld1S_260341900	Ld1S_260341900.1	FC<2	0.44621	0.051366	>Ld1S_260341900.1 gene:Ld1S_260341900	7	82.539	28855000	27993000	42133000	31303000	50053000	29506000	57721000	39425000
>Ld1S_340655900.1 gene:Ld1S_340655900	>Ld1S_340655900.1 gene:Ld1S_340655900	>Ld1S_340655900.1 gene:Ld1S_340655900	>Ld1S_340655900.1 gene:Ld1S_340655900	Ld1S_340655900.1	5	56.498	pro_Exclusive				0	37546000	0	47263000	0	41008000	0	56109000		>Ld1S_260342000.1 gene:Ld1S_260342000	>Ld1S_260342000.1 gene:Ld1S_260342000	>Ld1S_260342000.1 gene:Ld1S_260342000	Ld1S_260342000.1	FC<2	0.264678	0.198086	>Ld1S_260342000.1 gene:Ld1S_260342000	8	33.088	0	47511000	47257000	40866000	56788000	34713000	59768000	36541000
>Ld1S_340656800.1 gene:Ld1S_340656800	>Ld1S_340656800.1 gene:Ld1S_340656800	>Ld1S_340656800.1 gene:Ld1S_340656800	>Ld1S_340656800.1 gene:Ld1S_340656800	Ld1S_340656800.1	5	20.714	pro_Exclusive				0	88088000	0	53363000	0	58891000	0	59023000		>Ld1S_260342100.1 gene:Ld1S_260342100	>Ld1S_260342100.1 gene:Ld1S_260342100	>Ld1S_260342100.1 gene:Ld1S_260342100	Ld1S_260342100.1	FC<2	0.880408	3.30865e-06	>Ld1S_260342100.1 gene:Ld1S_260342100	32	133.99	992920000	491230000	924360000	546070000	867400000	486010000	993030000	528010000
>Ld1S_340658700.1 gene:Ld1S_340658700	>Ld1S_340658700.1 gene:Ld1S_340658700	>Ld1S_340658700.1 gene:Ld1S_340658700	>Ld1S_340658700.1 gene:Ld1S_340658700	Ld1S_340658700.1	104	528.82	pro_Exclusive				0	1557800000	0	1965000000	0	1707500000	0	1680800000		>Ld1S_260342600.1 gene:Ld1S_260342600	>Ld1S_260342600.1 gene:Ld1S_260342600	>Ld1S_260342600.1 gene:Ld1S_260342600	Ld1S_260342600.1	FC<2	-0.0665963	0.512894	>Ld1S_260342600.1 gene:Ld1S_260342600	64	287.01	1339500000	1567400000	1482900000	1708200000	1732600000	1642200000	1708000000	1608000000
>Ld1S_340659200.1 gene:Ld1S_340659200	>Ld1S_340659200.1 gene:Ld1S_340659200	>Ld1S_340659200.1 gene:Ld1S_340659200	>Ld1S_340659200.1 gene:Ld1S_340659200	Ld1S_340659200.1	3	59.961	pro_Exclusive				0	24053000	0	20860000	0	19221000	0	0		>Ld1S_260342700.1 gene:Ld1S_260342700	>Ld1S_260342700.1 gene:Ld1S_260342700	>Ld1S_260342700.1 gene:Ld1S_260342700	Ld1S_260342700.1	FC<2	0.683519	8.32468e-06	>Ld1S_260342700.1 gene:Ld1S_260342700	57	89.049	12039000000	7699300000	12292000000	8259600000	13281000000	8092400000	13196000000	7574600000
>Ld1S_340661100.1 gene:Ld1S_340661100	>Ld1S_340661100.1 gene:Ld1S_340661100	>Ld1S_340661100.1 gene:Ld1S_340661100	>Ld1S_340661100.1 gene:Ld1S_340661100	Ld1S_340661100.1	18	282.41	pro_Exclusive				0	103640000	0	123080000	0	115760000	0	123660000		>Ld1S_260342800.1 gene:Ld1S_260342800	>Ld1S_260342800.1 gene:Ld1S_260342800	>Ld1S_260342800.1 gene:Ld1S_260342800	Ld1S_260342800.1	FC<2	0.00616785	0.964722	>Ld1S_260342800.1 gene:Ld1S_260342800	6	48.824	52385000	0	68374000	0	67108000	0	75890000	53623000
>Ld1S_340661700.1 gene:Ld1S_340661700	>Ld1S_340661700.1 gene:Ld1S_340661700	>Ld1S_340661700.1 gene:Ld1S_340661700	>Ld1S_340661700.1 gene:Ld1S_340661700	Ld1S_340661700.1	2	16.529	pro_Exclusive				0	0	0	17124000	0	17980000	0	15792000		>Ld1S_260343100.1 gene:Ld1S_260343100	>Ld1S_260343100.1 gene:Ld1S_260343100	>Ld1S_260343100.1 gene:Ld1S_260343100	Ld1S_260343100.1	FC<2	-0.381257	0.000943879	>Ld1S_260343100.1 gene:Ld1S_260343100	19	39.402	675470000	829010000	629910000	802940000	603460000	849030000	644100000	842170000
>Ld1S_340662800.1 gene:Ld1S_340662800_pseudogene	>Ld1S_340662800.1 gene:Ld1S_340662800_pseudogene	>Ld1S_340662800.1 gene:Ld1S_340662800_pseudogene	>Ld1S_340662800.1 gene:Ld1S_340662800_pseudogene	Ld1S_340662800.1	3	43.664	pro_Exclusive				0	30602000	0	18351000	0	0	0	0		>Ld1S_260343400.1 gene:Ld1S_260343400	>Ld1S_260343400.1 gene:Ld1S_260343400	>Ld1S_260343400.1 gene:Ld1S_260343400	Ld1S_260343400.1	FC<2	-0.10738	0.396483	>Ld1S_260343400.1 gene:Ld1S_260343400	9	79.548	69990000	89961000	77261000	73519000	86947000	88070000	92715000	100790000
>Ld1S_350665600.1 gene:Ld1S_350665600	>Ld1S_350665600.1 gene:Ld1S_350665600	>Ld1S_350665600.1 gene:Ld1S_350665600	>Ld1S_350665600.1 gene:Ld1S_350665600	Ld1S_350665600.1	4	32.039	pro_Exclusive				0	31444000	0	46197000	0	39011000	0	42864000		>Ld1S_260343500.1 gene:Ld1S_260343500	>Ld1S_260343500.1 gene:Ld1S_260343500	>Ld1S_260343500.1 gene:Ld1S_260343500	Ld1S_260343500.1	FC<2	0.311514	0.277861	>Ld1S_260343500.1 gene:Ld1S_260343500	4	39.412	69900000	78240000	104100000	108050000	119040000	53792000	65422000	52538000
>Ld1S_350667200.1 gene:Ld1S_350667200	>Ld1S_350667200.1 gene:Ld1S_350667200	>Ld1S_350667200.1 gene:Ld1S_350667200	>Ld1S_350667200.1 gene:Ld1S_350667200	Ld1S_350667200.1	6	74.714	pro_Exclusive				0	37460000	0	33694000	0	0	0	40181000		>Ld1S_260343700.1 gene:Ld1S_260343700	>Ld1S_260343700.1 gene:Ld1S_260343700	>Ld1S_260343700.1 gene:Ld1S_260343700	Ld1S_260343700.1	FC<2	0.0239414	0.870799	>Ld1S_260343700.1 gene:Ld1S_260343700	11	118.39	141050000	158630000	210620000	0	196630000	0	211730000	0
>Ld1S_350668100.1 gene:Ld1S_350668100	>Ld1S_350668100.1 gene:Ld1S_350668100	>Ld1S_350668100.1 gene:Ld1S_350668100	>Ld1S_350668100.1 gene:Ld1S_350668100	Ld1S_350668100.1	5	53.832	pro_Exclusive				0	51632000	0	38942000	0	40716000	0	38690000		>Ld1S_260344400.1 gene:Ld1S_260344400	>Ld1S_260344400.1 gene:Ld1S_260344400	>Ld1S_260344400.1 gene:Ld1S_260344400	Ld1S_260344400.1	FC<2	0.176124	0.187161	>Ld1S_260344400.1 gene:Ld1S_260344400	8	27.617	148110000	118460000	154270000	149440000	149280000	109000000	138770000	150530000
>Ld1S_350669000.1 gene:Ld1S_350669000	>Ld1S_350669000.1 gene:Ld1S_350669000	>Ld1S_350669000.1 gene:Ld1S_350669000	>Ld1S_350669000.1 gene:Ld1S_350669000	Ld1S_350669000.1	9	52.753	pro_Exclusive				0	112410000	0	159490000	0	139010000	0	133170000		>Ld1S_260344600.1 gene:Ld1S_260344600	>Ld1S_260344600.1 gene:Ld1S_260344600	>Ld1S_260344600.1 gene:Ld1S_260344600	Ld1S_260344600.1	FC<2	-0.0523227	0.636752	>Ld1S_260344600.1 gene:Ld1S_260344600	8	59.805	20907000	20221000	19632000	21729000	17115000	18043000	20748000	21255000
>Ld1S_350670800.1 gene:Ld1S_350670800	>Ld1S_350670800.1 gene:Ld1S_350670800	>Ld1S_350670800.1 gene:Ld1S_350670800	>Ld1S_350670800.1 gene:Ld1S_350670800	Ld1S_350670800.1	11	265.73	pro_Exclusive				0	67044000	0	86206000	0	73517000	0	71548000		>Ld1S_260345100.1 gene:Ld1S_260345100	>Ld1S_260345100.1 gene:Ld1S_260345100	>Ld1S_260345100.1 gene:Ld1S_260345100	Ld1S_260345100.1	FC<2	0.204044	0.134406	>Ld1S_260345100.1 gene:Ld1S_260345100	11	43.875	51672000	58361000	78916000	57286000	70902000	61252000	71265000	57144000
>Ld1S_350671900.1 gene:Ld1S_350671900	>Ld1S_350671900.1 gene:Ld1S_350671900	>Ld1S_350671900.1 gene:Ld1S_350671900	>Ld1S_350671900.1 gene:Ld1S_350671900	Ld1S_350671900.1	3	80.747	pro_Exclusive				0	12303000	0	0	0	19085000	0	17750000		>Ld1S_260345300.1 gene:Ld1S_260345300	>Ld1S_260345300.1 gene:Ld1S_260345300	>Ld1S_260345300.1 gene:Ld1S_260345300	Ld1S_260345300.1	FC<2	-0.207732	0.1068	>Ld1S_260345300.1 gene:Ld1S_260345300	11	55.081	117860000	148440000	123730000	166030000	166250000	163290000	153310000	164290000
>Ld1S_350674600.1 gene:Ld1S_350674600	>Ld1S_350674600.1 gene:Ld1S_350674600	>Ld1S_350674600.1 gene:Ld1S_350674600	>Ld1S_350674600.1 gene:Ld1S_350674600	Ld1S_350674600.1	7	42.061	pro_Exclusive				0	713970000	0	742950000	0	713310000	0	759890000		>Ld1S_260345600.1 gene:Ld1S_260345600	>Ld1S_260345600.1 gene:Ld1S_260345600	>Ld1S_260345600.1 gene:Ld1S_260345600	Ld1S_260345600.1	FC<2	-0.326118	0.0768002	>Ld1S_260345600.1 gene:Ld1S_260345600	10	48.242	0	48162000	0	75438000	42664000	75239000	0	60671000
>Ld1S_350675100.1 gene:Ld1S_350675100	>Ld1S_350675100.1 gene:Ld1S_350675100	>Ld1S_350675100.1 gene:Ld1S_350675100	>Ld1S_350675100.1 gene:Ld1S_350675100	Ld1S_350675100.1	4	24.2	pro_Exclusive				0	105320000	0	91797000	0	90980000	0	126790000		>Ld1S_260345700.1 gene:Ld1S_260345700	>Ld1S_260345700.1 gene:Ld1S_260345700	>Ld1S_260345700.1 gene:Ld1S_260345700	Ld1S_260345700.1	FC<2	0.499483	0.000293423	>Ld1S_260345700.1 gene:Ld1S_260345700	11	50.696	637090000	416060000	567680000	394720000	613500000	478750000	631980000	446510000
>Ld1S_350676100.1 gene:Ld1S_350676100	>Ld1S_350676100.1 gene:Ld1S_350676100	>Ld1S_350676100.1 gene:Ld1S_350676100	>Ld1S_350676100.1 gene:Ld1S_350676100	Ld1S_350676100.1	19	86.897	pro_Exclusive				0	146490000	0	122780000	0	125140000	0	134310000		>Ld1S_260345900.1 gene:Ld1S_260345900	>Ld1S_260345900.1 gene:Ld1S_260345900	>Ld1S_260345900.1 gene:Ld1S_260345900	Ld1S_260345900.1	FC<2	0.295302	0.104545	>Ld1S_260345900.1 gene:Ld1S_260345900	9	79.705	67946000	33714000	45680000	41944000	44518000	42560000	41920000	42441000
>Ld1S_350682100.1 gene:Ld1S_350682100	>Ld1S_350682100.1 gene:Ld1S_350682100	>Ld1S_350682100.1 gene:Ld1S_350682100	>Ld1S_350682100.1 gene:Ld1S_350682100	Ld1S_350682100.1	2	13.522	pro_Exclusive				0	286470000	0	240070000	0	259090000	0	240740000		>Ld1S_260346000.1 gene:Ld1S_260346000	>Ld1S_260346000.1 gene:Ld1S_260346000	>Ld1S_260346000.1 gene:Ld1S_260346000	Ld1S_260346000.1	FC<2	0.566927	0.0438185	>Ld1S_260346000.1 gene:Ld1S_260346000	12	29.352	205460000	153910000	112970000	93142000	152580000	80911000	196390000	124520000
>Ld1S_350682600.1 gene:Ld1S_350682600	>Ld1S_350682600.1 gene:Ld1S_350682600	>Ld1S_350682600.1 gene:Ld1S_350682600	>Ld1S_350682600.1 gene:Ld1S_350682600	Ld1S_350682600.1	3	38.062	pro_Exclusive				0	33549000	0	33328000	0	36502000	0	36815000		>Ld1S_260346800.1 gene:Ld1S_260346800;>Ld1S_260346700.1 gene:Ld1S_260346700	>Ld1S_260346800.1 gene:Ld1S_260346800;>Ld1S_260346700.1 gene:Ld1S_260346700	>Ld1S_260346800.1 gene:Ld1S_260346800;>Ld1S_260346700.1 gene:Ld1S_260346700	Ld1S_260346800.1;Ld1S_260346700.1	FC<2	-0.263405	0.0892027	>Ld1S_260346800.1 gene:Ld1S_260346800;>Ld1S_260346700.1 gene:Ld1S_260346700	9	15.191	7731800000	8845000000	9677000000	8453000000	6572500000	9558500000	7893200000	11274000000
>Ld1S_350682700.1 gene:Ld1S_350682700	>Ld1S_350682700.1 gene:Ld1S_350682700	>Ld1S_350682700.1 gene:Ld1S_350682700	>Ld1S_350682700.1 gene:Ld1S_350682700	Ld1S_350682700.1	12	54.045	pro_Exclusive				0	119620000	0	93236000	0	109130000	0	103600000		>Ld1S_260347000.1 gene:Ld1S_260347000	>Ld1S_260347000.1 gene:Ld1S_260347000	>Ld1S_260347000.1 gene:Ld1S_260347000	Ld1S_260347000.1	FC<2	0.344757	0.00543184	>Ld1S_260347000.1 gene:Ld1S_260347000	19	73.447	237840000	178910000	246730000	226500000	263930000	186880000	254170000	199860000
>Ld1S_350688200.1 gene:Ld1S_350688200	>Ld1S_350688200.1 gene:Ld1S_350688200	>Ld1S_350688200.1 gene:Ld1S_350688200	>Ld1S_350688200.1 gene:Ld1S_350688200	Ld1S_350688200.1	4	26.013	pro_Exclusive				0	28271000	0	38511000	0	38549000	0	41985000		>Ld1S_260347100.1 gene:Ld1S_260347100	>Ld1S_260347100.1 gene:Ld1S_260347100	>Ld1S_260347100.1 gene:Ld1S_260347100	Ld1S_260347100.1	FC<2	0.0617187	0.500235	>Ld1S_260347100.1 gene:Ld1S_260347100	23	421.67	108200000	101890000	112480000	118020000	119990000	113010000	126880000	114900000
>Ld1S_350688700.1 gene:Ld1S_350688700	>Ld1S_350688700.1 gene:Ld1S_350688700	>Ld1S_350688700.1 gene:Ld1S_350688700	>Ld1S_350688700.1 gene:Ld1S_350688700	Ld1S_350688700.1	4	20.935	pro_Exclusive				0	21090000	0	15703000	0	16694000	0	22581000		>Ld1S_260347600.1 gene:Ld1S_260347600	>Ld1S_260347600.1 gene:Ld1S_260347600	>Ld1S_260347600.1 gene:Ld1S_260347600	Ld1S_260347600.1	FC<2	0.934453	3.46869e-05	>Ld1S_260347600.1 gene:Ld1S_260347600	25	71.245	556770000	254770000	539120000	333600000	521450000	229260000	496170000	298750000
>Ld1S_350688900.1 gene:Ld1S_350688900	>Ld1S_350688900.1 gene:Ld1S_350688900	>Ld1S_350688900.1 gene:Ld1S_350688900	>Ld1S_350688900.1 gene:Ld1S_350688900	Ld1S_350688900.1	11	134.97	pro_Exclusive				0	58111000	0	80971000	0	72601000	0	64707000		>Ld1S_260348300.1 gene:Ld1S_260348300	>Ld1S_260348300.1 gene:Ld1S_260348300	>Ld1S_260348300.1 gene:Ld1S_260348300	Ld1S_260348300.1	FC<2	0.261154	0.228804	>Ld1S_260348300.1 gene:Ld1S_260348300	5	25.517	87259000	65359000	66129000	69233000	55814000	39812000	62225000	0
>Ld1S_350689100.1 gene:Ld1S_350689100	>Ld1S_350689100.1 gene:Ld1S_350689100	>Ld1S_350689100.1 gene:Ld1S_350689100	>Ld1S_350689100.1 gene:Ld1S_350689100	Ld1S_350689100.1	35	193.13	pro_Exclusive				0	656630000	0	843830000	0	706770000	0	801900000		>Ld1S_260348400.1 gene:Ld1S_260348400	>Ld1S_260348400.1 gene:Ld1S_260348400	>Ld1S_260348400.1 gene:Ld1S_260348400	Ld1S_260348400.1	FC<2	0.472859	0.0161308	>Ld1S_260348400.1 gene:Ld1S_260348400	32	163.49	127620000	116610000	154690000	128400000	238360000	121820000	167810000	116690000
>Ld1S_350691900.1 gene:Ld1S_350691900	>Ld1S_350691900.1 gene:Ld1S_350691900	>Ld1S_350691900.1 gene:Ld1S_350691900	>Ld1S_350691900.1 gene:Ld1S_350691900	Ld1S_350691900.1	6	46.385	pro_Exclusive				0	31818000	0	30561000	0	35124000	0	0		>Ld1S_260349200.1 gene:Ld1S_260349200	>Ld1S_260349200.1 gene:Ld1S_260349200	>Ld1S_260349200.1 gene:Ld1S_260349200	Ld1S_260349200.1	FC<2	0.635857	0.0196788	>Ld1S_260349200.1 gene:Ld1S_260349200	4	10.828	324170000	235780000	199840000	112720000	287140000	189010000	288320000	183140000
>Ld1S_350692300.1 gene:Ld1S_350692300	>Ld1S_350692300.1 gene:Ld1S_350692300	>Ld1S_350692300.1 gene:Ld1S_350692300	>Ld1S_350692300.1 gene:Ld1S_350692300	Ld1S_350692300.1	10	83.827	pro_Exclusive				0	82516000	0	51434000	0	56908000	0	66879000		>Ld1S_260349500.1 gene:Ld1S_260349500	>Ld1S_260349500.1 gene:Ld1S_260349500	>Ld1S_260349500.1 gene:Ld1S_260349500	Ld1S_260349500.1	FC<2	-0.243962	0.259489	>Ld1S_260349500.1 gene:Ld1S_260349500	8	17.13	79200000	156940000	144010000	137980000	130220000	152710000	173440000	153210000
>Ld1S_350692800.1 gene:Ld1S_350692800	>Ld1S_350692800.1 gene:Ld1S_350692800	>Ld1S_350692800.1 gene:Ld1S_350692800	>Ld1S_350692800.1 gene:Ld1S_350692800	Ld1S_350692800.1	16	143.07	pro_Exclusive				0	216470000	0	295750000	0	209150000	0	231090000		>Ld1S_260349600.1 gene:Ld1S_260349600	>Ld1S_260349600.1 gene:Ld1S_260349600	>Ld1S_260349600.1 gene:Ld1S_260349600	Ld1S_260349600.1	FC<2	0.529022	0.00432525	>Ld1S_260349600.1 gene:Ld1S_260349600	14	88.664	906070000	765470000	1266300000	853840000	1263500000	923830000	1169200000	647530000
>Ld1S_350694100.1 gene:Ld1S_350694100	>Ld1S_350694100.1 gene:Ld1S_350694100	>Ld1S_350694100.1 gene:Ld1S_350694100	>Ld1S_350694100.1 gene:Ld1S_350694100	Ld1S_350694100.1	6	87.594	pro_Exclusive				0	59371000	0	82339000	0	68517000	0	75274000		>Ld1S_260349700.1 gene:Ld1S_260349700	>Ld1S_260349700.1 gene:Ld1S_260349700	>Ld1S_260349700.1 gene:Ld1S_260349700	Ld1S_260349700.1	FC<2	0.30364	0.0466508	>Ld1S_260349700.1 gene:Ld1S_260349700	7	74.458	0	0	39629000	42778000	47421000	39156000	0	35859000
>Ld1S_350696400.1 gene:Ld1S_350696400	>Ld1S_350696400.1 gene:Ld1S_350696400	>Ld1S_350696400.1 gene:Ld1S_350696400	>Ld1S_350696400.1 gene:Ld1S_350696400	Ld1S_350696400.1	3	19.535	pro_Exclusive				0	109020000	0	119480000	0	110570000	0	112820000		>Ld1S_260349800.1 gene:Ld1S_260349800	>Ld1S_260349800.1 gene:Ld1S_260349800	>Ld1S_260349800.1 gene:Ld1S_260349800	Ld1S_260349800.1	FC<2	-0.316295	0.115622	>Ld1S_260349800.1 gene:Ld1S_260349800	6	50.448	15664000	21277000	19776000	29768000	22954000	31517000	27286000	23361000
>Ld1S_350697400.1 gene:Ld1S_350697400	>Ld1S_350697400.1 gene:Ld1S_350697400	>Ld1S_350697400.1 gene:Ld1S_350697400	>Ld1S_350697400.1 gene:Ld1S_350697400	Ld1S_350697400.1	5	17.782	pro_Exclusive				0	68267000	0	80175000	0	73856000	0	52008000		>Ld1S_260350100.1 gene:Ld1S_260350100	>Ld1S_260350100.1 gene:Ld1S_260350100	>Ld1S_260350100.1 gene:Ld1S_260350100	Ld1S_260350100.1	FC<2	-0.369593	0.171542	>Ld1S_260350100.1 gene:Ld1S_260350100	12	41.97	141650000	420660000	272210000	307260000	324850000	300590000	296590000	266430000
>Ld1S_350699300.1 gene:Ld1S_350699300	>Ld1S_350699300.1 gene:Ld1S_350699300	>Ld1S_350699300.1 gene:Ld1S_350699300	>Ld1S_350699300.1 gene:Ld1S_350699300	Ld1S_350699300.1	5	80.039	pro_Exclusive				0	16155000	0	17174000	0	19251000	0	17326000		>Ld1S_260350800.1 gene:Ld1S_260350800	>Ld1S_260350800.1 gene:Ld1S_260350800	>Ld1S_260350800.1 gene:Ld1S_260350800	Ld1S_260350800.1	FC<2	0.325427	0.00723212	>Ld1S_260350800.1 gene:Ld1S_260350800	8	28.356	183070000	144470000	183980000	165730000	203640000	141510000	170160000	139730000
>Ld1S_350700800.1 gene:Ld1S_350700800	>Ld1S_350700800.1 gene:Ld1S_350700800	>Ld1S_350700800.1 gene:Ld1S_350700800	>Ld1S_350700800.1 gene:Ld1S_350700800	Ld1S_350700800.1	8	43.66	pro_Exclusive				0	236790000	0	291120000	0	237220000	0	245780000		>Ld1S_270351000.1 gene:Ld1S_270351000	>Ld1S_270351000.1 gene:Ld1S_270351000	>Ld1S_270351000.1 gene:Ld1S_270351000	Ld1S_270351000.1	FC<2	-0.0474384	0.797131	>Ld1S_270351000.1 gene:Ld1S_270351000	2	42.265	0	18252000	18598000	15620000	20023000	0	17388000	0
>Ld1S_350701500.1 gene:Ld1S_350701500	>Ld1S_350701500.1 gene:Ld1S_350701500	>Ld1S_350701500.1 gene:Ld1S_350701500	>Ld1S_350701500.1 gene:Ld1S_350701500	Ld1S_350701500.1	3	66.796	pro_Exclusive				0	28558000	0	40113000	0	28625000	0	25952000		>Ld1S_270351200.1 gene:Ld1S_270351200	>Ld1S_270351200.1 gene:Ld1S_270351200	>Ld1S_270351200.1 gene:Ld1S_270351200	Ld1S_270351200.1	FC<2	0.253431	0.282625	>Ld1S_270351200.1 gene:Ld1S_270351200	5	36.485	111500000	62952000	68064000	0	62095000	53390000	49965000	0
>Ld1S_350702000.1 gene:Ld1S_350702000	>Ld1S_350702000.1 gene:Ld1S_350702000	>Ld1S_350702000.1 gene:Ld1S_350702000	>Ld1S_350702000.1 gene:Ld1S_350702000	Ld1S_350702000.1	3	27.677	pro_Exclusive				0	137280000	0	97988000	0	132700000	0	117170000		>Ld1S_270351300.1 gene:Ld1S_270351300	>Ld1S_270351300.1 gene:Ld1S_270351300	>Ld1S_270351300.1 gene:Ld1S_270351300	Ld1S_270351300.1	FC<2	-0.415019	0.000678553	>Ld1S_270351300.1 gene:Ld1S_270351300	20	49.104	701260000	865910000	656220000	909840000	617010000	857820000	657860000	873480000
>Ld1S_350702300.1 gene:Ld1S_350702300	>Ld1S_350702300.1 gene:Ld1S_350702300	>Ld1S_350702300.1 gene:Ld1S_350702300	>Ld1S_350702300.1 gene:Ld1S_350702300	Ld1S_350702300.1	4	38.315	pro_Exclusive				0	0	0	18515000	0	22071000	0	22364000		>Ld1S_270351400.1 gene:Ld1S_270351400	>Ld1S_270351400.1 gene:Ld1S_270351400	>Ld1S_270351400.1 gene:Ld1S_270351400	Ld1S_270351400.1	FC<2	-0.150592	0.166715	>Ld1S_270351400.1 gene:Ld1S_270351400	9	88.274	42696000	54970000	51653000	47797000	51020000	60741000	48254000	51651000
>Ld1S_350703900.1 gene:Ld1S_350703900	>Ld1S_350703900.1 gene:Ld1S_350703900	>Ld1S_350703900.1 gene:Ld1S_350703900	>Ld1S_350703900.1 gene:Ld1S_350703900	Ld1S_350703900.1	3	36.977	pro_Exclusive				0	110030000	0	96537000	0	109040000	0	113680000		>Ld1S_270351500.1 gene:Ld1S_270351500_pseudogene	>Ld1S_270351500.1 gene:Ld1S_270351500_pseudogene	>Ld1S_270351500.1 gene:Ld1S_270351500_pseudogene	Ld1S_270351500.1	FC<2	0.59208	0.00166965	>Ld1S_270351500.1 gene:Ld1S_270351500_pseudogene	3	12.178	87573000	60800000	97884000	0	77423000	0	0	0
>Ld1S_350704100.1 gene:Ld1S_350704100	>Ld1S_350704100.1 gene:Ld1S_350704100	>Ld1S_350704100.1 gene:Ld1S_350704100	>Ld1S_350704100.1 gene:Ld1S_350704100	Ld1S_350704100.1	6	15.708	pro_Exclusive				0	380940000	0	415150000	0	480020000	0	357570000		>Ld1S_270351600.1 gene:Ld1S_270351600	>Ld1S_270351600.1 gene:Ld1S_270351600	>Ld1S_270351600.1 gene:Ld1S_270351600	Ld1S_270351600.1	FC<2	-0.886624	7.54009e-05	>Ld1S_270351600.1 gene:Ld1S_270351600	7	33.679	74978000	124810000	67248000	98246000	56928000	118190000	55320000	128020000
>Ld1S_350706700.1 gene:Ld1S_350706700	>Ld1S_350706700.1 gene:Ld1S_350706700	>Ld1S_350706700.1 gene:Ld1S_350706700	>Ld1S_350706700.1 gene:Ld1S_350706700	Ld1S_350706700.1	8	59.727	pro_Exclusive				0	64055000	0	53834000	0	75785000	0	45815000		>Ld1S_270352000.1 gene:Ld1S_270352000	>Ld1S_270352000.1 gene:Ld1S_270352000	>Ld1S_270352000.1 gene:Ld1S_270352000	Ld1S_270352000.1	FC<2	0.0548879	0.649133	>Ld1S_270352000.1 gene:Ld1S_270352000	1	9.2878	390140000	357220000	422790000	408930000	320020000	349370000	374400000	332580000
>Ld1S_350707000.1 gene:Ld1S_350707000	>Ld1S_350707000.1 gene:Ld1S_350707000	>Ld1S_350707000.1 gene:Ld1S_350707000	>Ld1S_350707000.1 gene:Ld1S_350707000	Ld1S_350707000.1	7	70.283	pro_Exclusive				0	51625000	0	45802000	0	45051000	0	51884000		>Ld1S_270352500.1 gene:Ld1S_270352500	>Ld1S_270352500.1 gene:Ld1S_270352500	>Ld1S_270352500.1 gene:Ld1S_270352500	Ld1S_270352500.1	FC<2	0.213062	0.269774	>Ld1S_270352500.1 gene:Ld1S_270352500	5	29.935	43124000	32601000	34082000	0	50734000	32294000	53728000	49878000
>Ld1S_350708800.1 gene:Ld1S_350708800	>Ld1S_350708800.1 gene:Ld1S_350708800	>Ld1S_350708800.1 gene:Ld1S_350708800	>Ld1S_350708800.1 gene:Ld1S_350708800	Ld1S_350708800.1	10	69.951	pro_Exclusive				0	87721000	0	93419000	0	105150000	0	122180000		>Ld1S_270352700.1 gene:Ld1S_270352700	>Ld1S_270352700.1 gene:Ld1S_270352700	>Ld1S_270352700.1 gene:Ld1S_270352700	Ld1S_270352700.1	FC<2	0.753999	0.00099124	>Ld1S_270352700.1 gene:Ld1S_270352700	7	20.844	102200000	66167000	123890000	71891000	102750000	46370000	87089000	63500000
>Ld1S_350709000.1 gene:Ld1S_350709000	>Ld1S_350709000.1 gene:Ld1S_350709000	>Ld1S_350709000.1 gene:Ld1S_350709000	>Ld1S_350709000.1 gene:Ld1S_350709000	Ld1S_350709000.1	7	145.76	pro_Exclusive				0	206530000	0	257120000	0	214640000	0	267060000		>Ld1S_270352800.1 gene:Ld1S_270352800	>Ld1S_270352800.1 gene:Ld1S_270352800	>Ld1S_270352800.1 gene:Ld1S_270352800	Ld1S_270352800.1	FC<2	0.00825307	0.942717	>Ld1S_270352800.1 gene:Ld1S_270352800	7	25.636	614210000	600070000	509840000	486900000	609320000	620470000	515020000	529810000
>Ld1S_350709400.1 gene:Ld1S_350709400	>Ld1S_350709400.1 gene:Ld1S_350709400	>Ld1S_350709400.1 gene:Ld1S_350709400	>Ld1S_350709400.1 gene:Ld1S_350709400	Ld1S_350709400.1	12	45.345	pro_Exclusive				0	156150000	0	181230000	0	167270000	0	209590000		>Ld1S_270353200.1 gene:Ld1S_270353200	>Ld1S_270353200.1 gene:Ld1S_270353200	>Ld1S_270353200.1 gene:Ld1S_270353200	Ld1S_270353200.1	FC<2	0.643668	0.000130271	>Ld1S_270353200.1 gene:Ld1S_270353200	9	21.565	227760000	148600000	239560000	143670000	192380000	128220000	210250000	135330000
>Ld1S_350711000.1 gene:Ld1S_350711000	>Ld1S_350711000.1 gene:Ld1S_350711000	>Ld1S_350711000.1 gene:Ld1S_350711000	>Ld1S_350711000.1 gene:Ld1S_350711000	Ld1S_350711000.1	22	161.31	pro_Exclusive				0	562310000	0	485840000	0	522760000	0	635070000		>Ld1S_270353300.1 gene:Ld1S_270353300	>Ld1S_270353300.1 gene:Ld1S_270353300	>Ld1S_270353300.1 gene:Ld1S_270353300	Ld1S_270353300.1	FC<2	-0.284991	0.0331335	>Ld1S_270353300.1 gene:Ld1S_270353300	8	44.187	68230000	68054000	51757000	0	59517000	0	51106000	0
>Ld1S_350711300.1 gene:Ld1S_350711300	>Ld1S_350711300.1 gene:Ld1S_350711300	>Ld1S_350711300.1 gene:Ld1S_350711300	>Ld1S_350711300.1 gene:Ld1S_350711300	Ld1S_350711300.1	5	59.306	pro_Exclusive				0	0	0	47540000	0	41707000	0	0		>Ld1S_270353700.1 gene:Ld1S_270353700	>Ld1S_270353700.1 gene:Ld1S_270353700	>Ld1S_270353700.1 gene:Ld1S_270353700	Ld1S_270353700.1	FC<2	0.683228	0.000164112	>Ld1S_270353700.1 gene:Ld1S_270353700	4	16.676	1526600000	1174200000	1743600000	999980000	1633100000	1040100000	2106600000	1127900000
>Ld1S_350711400.1 gene:Ld1S_350711400	>Ld1S_350711400.1 gene:Ld1S_350711400	>Ld1S_350711400.1 gene:Ld1S_350711400	>Ld1S_350711400.1 gene:Ld1S_350711400	Ld1S_350711400.1	4	39.582	pro_Exclusive				0	0	0	38482000	0	42924000	0	36280000		>Ld1S_270354200.1 gene:Ld1S_270354200	>Ld1S_270354200.1 gene:Ld1S_270354200	>Ld1S_270354200.1 gene:Ld1S_270354200	Ld1S_270354200.1	FC<2	0.749389	0.000120621	>Ld1S_270354200.1 gene:Ld1S_270354200	8	42.297	51102000	0	52296000	33497000	44236000	0	43287000	0
>Ld1S_350712800.1 gene:Ld1S_350712800	>Ld1S_350712800.1 gene:Ld1S_350712800	>Ld1S_350712800.1 gene:Ld1S_350712800	>Ld1S_350712800.1 gene:Ld1S_350712800	Ld1S_350712800.1	5	36.274	pro_Exclusive				0	260400000	0	331600000	0	257490000	0	266850000		>Ld1S_270354600.1 gene:Ld1S_270354600	>Ld1S_270354600.1 gene:Ld1S_270354600	>Ld1S_270354600.1 gene:Ld1S_270354600	Ld1S_270354600.1	FC<2	0.376018	0.0020381	>Ld1S_270354600.1 gene:Ld1S_270354600	24	159.33	425320000	350900000	458820000	330120000	451120000	310440000	439060000	378940000
>Ld1S_350713300.1 gene:Ld1S_350713300	>Ld1S_350713300.1 gene:Ld1S_350713300	>Ld1S_350713300.1 gene:Ld1S_350713300	>Ld1S_350713300.1 gene:Ld1S_350713300	Ld1S_350713300.1	6	166.99	pro_Exclusive				0	16815000	0	19999000	0	25573000	0	22680000		>Ld1S_270354900.1 gene:Ld1S_270354900	>Ld1S_270354900.1 gene:Ld1S_270354900	>Ld1S_270354900.1 gene:Ld1S_270354900	Ld1S_270354900.1	FC<2	-0.110406	0.659802	>Ld1S_270354900.1 gene:Ld1S_270354900	10	56.957	0	90737000	136620000	120880000	57836000	105010000	118100000	103350000
>Ld1S_350714000.1 gene:Ld1S_350714000	>Ld1S_350714000.1 gene:Ld1S_350714000	>Ld1S_350714000.1 gene:Ld1S_350714000	>Ld1S_350714000.1 gene:Ld1S_350714000	Ld1S_350714000.1	7	111.54	pro_Exclusive				0	0	0	10536000	0	29481000	0	0		>Ld1S_270355200.1 gene:Ld1S_270355200	>Ld1S_270355200.1 gene:Ld1S_270355200	>Ld1S_270355200.1 gene:Ld1S_270355200	Ld1S_270355200.1	FC<2	0.896364	1.34281e-05	>Ld1S_270355200.1 gene:Ld1S_270355200	11	61.744	171560000	84758000	147130000	102510000	182870000	87776000	157920000	79624000
>Ld1S_350714500.1 gene:Ld1S_350714500	>Ld1S_350714500.1 gene:Ld1S_350714500	>Ld1S_350714500.1 gene:Ld1S_350714500	>Ld1S_350714500.1 gene:Ld1S_350714500	Ld1S_350714500.1	15	81.018	pro_Exclusive				0	136260000	0	100340000	0	125570000	0	132820000		>Ld1S_270355300.1 gene:Ld1S_270355300	>Ld1S_270355300.1 gene:Ld1S_270355300	>Ld1S_270355300.1 gene:Ld1S_270355300	Ld1S_270355300.1	FC<2	0.178387	0.137571	>Ld1S_270355300.1 gene:Ld1S_270355300	6	39.327	52769000	61189000	65039000	51616000	61666000	54856000	72475000	53989000
>Ld1S_350715100.1 gene:Ld1S_350715100	>Ld1S_350715100.1 gene:Ld1S_350715100	>Ld1S_350715100.1 gene:Ld1S_350715100	>Ld1S_350715100.1 gene:Ld1S_350715100	Ld1S_350715100.1	5	42.7	pro_Exclusive				0	45089000	0	0	0	59840000	0	47465000		>Ld1S_270355500.1 gene:Ld1S_270355500	>Ld1S_270355500.1 gene:Ld1S_270355500	>Ld1S_270355500.1 gene:Ld1S_270355500	Ld1S_270355500.1	FC<2	-0.268911	0.0332397	>Ld1S_270355500.1 gene:Ld1S_270355500	11	76.85	80242000	108480000	88680000	92687000	74781000	90187000	71784000	88784000
>Ld1S_350716000.1 gene:Ld1S_350716000	>Ld1S_350716000.1 gene:Ld1S_350716000	>Ld1S_350716000.1 gene:Ld1S_350716000	>Ld1S_350716000.1 gene:Ld1S_350716000	Ld1S_350716000.1	5	19.744	pro_Exclusive				0	54250000	0	53607000	0	0	0	47182000		>Ld1S_270355600.1 gene:Ld1S_270355600	>Ld1S_270355600.1 gene:Ld1S_270355600	>Ld1S_270355600.1 gene:Ld1S_270355600	Ld1S_270355600.1	FC<2	0.452951	0.00427424	>Ld1S_270355600.1 gene:Ld1S_270355600	5	64.919	59512000	36185000	54879000	35688000	50993000	43895000	43432000	0
>Ld1S_350717200.1 gene:Ld1S_350717200	>Ld1S_350717200.1 gene:Ld1S_350717200	>Ld1S_350717200.1 gene:Ld1S_350717200	>Ld1S_350717200.1 gene:Ld1S_350717200	Ld1S_350717200.1	13	54.634	pro_Exclusive				0	47663000	0	257680000	0	51197000	0	23151000		>Ld1S_270356100.1 gene:Ld1S_270356100	>Ld1S_270356100.1 gene:Ld1S_270356100	>Ld1S_270356100.1 gene:Ld1S_270356100	Ld1S_270356100.1	FC<2	0.049775	0.719473	>Ld1S_270356100.1 gene:Ld1S_270356100	6	64.983	0	22235000	0	19553000	19623000	21551000	0	21763000
>Ld1S_350718700.1 gene:Ld1S_350718700	>Ld1S_350718700.1 gene:Ld1S_350718700	>Ld1S_350718700.1 gene:Ld1S_350718700	>Ld1S_350718700.1 gene:Ld1S_350718700	Ld1S_350718700.1	15	38.852	pro_Exclusive				0	1156200000	0	1291000000	0	1238300000	0	1090300000		>Ld1S_270356300.1 gene:Ld1S_270356300	>Ld1S_270356300.1 gene:Ld1S_270356300	>Ld1S_270356300.1 gene:Ld1S_270356300	Ld1S_270356300.1	FC<2	-0.366293	0.0117435	>Ld1S_270356300.1 gene:Ld1S_270356300	9	39.478	139840000	160150000	105010000	131850000	111980000	161020000	120790000	161290000
>Ld1S_360719800.1 gene:Ld1S_360719800	>Ld1S_360719800.1 gene:Ld1S_360719800	>Ld1S_360719800.1 gene:Ld1S_360719800	>Ld1S_360719800.1 gene:Ld1S_360719800	Ld1S_360719800.1	7	61.461	pro_Exclusive				0	31757000	0	66910000	0	38990000	0	42825000		>Ld1S_270356400.1 gene:Ld1S_270356400	>Ld1S_270356400.1 gene:Ld1S_270356400	>Ld1S_270356400.1 gene:Ld1S_270356400	Ld1S_270356400.1	FC<2	0.0790403	0.411632	>Ld1S_270356400.1 gene:Ld1S_270356400	10	37.371	360980000	347970000	374020000	324970000	334430000	325810000	316120000	311180000
>Ld1S_360720400.1 gene:Ld1S_360720400	>Ld1S_360720400.1 gene:Ld1S_360720400	>Ld1S_360720400.1 gene:Ld1S_360720400	>Ld1S_360720400.1 gene:Ld1S_360720400	Ld1S_360720400.1	5	96.813	pro_Exclusive				0	26162000	0	40803000	0	33724000	0	38641000		>Ld1S_270356600.1 gene:Ld1S_270356600	>Ld1S_270356600.1 gene:Ld1S_270356600	>Ld1S_270356600.1 gene:Ld1S_270356600	Ld1S_270356600.1	FC<2	-0.0914405	0.388185	>Ld1S_270356600.1 gene:Ld1S_270356600	13	75.05	77180000	90947000	92656000	88894000	80380000	83075000	91548000	100960000
>Ld1S_360720800.1 gene:Ld1S_360720800	>Ld1S_360720800.1 gene:Ld1S_360720800	>Ld1S_360720800.1 gene:Ld1S_360720800	>Ld1S_360720800.1 gene:Ld1S_360720800	Ld1S_360720800.1	4	55.358	pro_Exclusive				0	10250000	0	0	0	0	0	21883000		>Ld1S_270357100.1 gene:Ld1S_270357100	>Ld1S_270357100.1 gene:Ld1S_270357100	>Ld1S_270357100.1 gene:Ld1S_270357100	Ld1S_270357100.1	FC<2	0.642893	0.000970189	>Ld1S_270357100.1 gene:Ld1S_270357100	29	99.656	958610000	488280000	729050000	473010000	679950000	531510000	661070000	430480000
>Ld1S_360721600.1 gene:Ld1S_360721600	>Ld1S_360721600.1 gene:Ld1S_360721600	>Ld1S_360721600.1 gene:Ld1S_360721600	>Ld1S_360721600.1 gene:Ld1S_360721600	Ld1S_360721600.1	5	51.442	pro_Exclusive				0	39702000	0	31255000	0	41422000	0	31244000		>Ld1S_270357300.1 gene:Ld1S_270357300	>Ld1S_270357300.1 gene:Ld1S_270357300	>Ld1S_270357300.1 gene:Ld1S_270357300	Ld1S_270357300.1	FC<2	0.415109	0.00945772	>Ld1S_270357300.1 gene:Ld1S_270357300	14	19.587	2781700000	1830400000	3198800000	2305100000	2855200000	1965100000	2249800000	2180800000
>Ld1S_360722100.1 gene:Ld1S_360722100	>Ld1S_360722100.1 gene:Ld1S_360722100	>Ld1S_360722100.1 gene:Ld1S_360722100	>Ld1S_360722100.1 gene:Ld1S_360722100	Ld1S_360722100.1	7	53.858	pro_Exclusive				0	57787000	0	0	0	68985000	0	0		>Ld1S_270357500.1 gene:Ld1S_270357500;>Ld1S_310499100.1 gene:Ld1S_310499100	>Ld1S_270357500.1 gene:Ld1S_270357500;>Ld1S_310499100.1 gene:Ld1S_310499100	>Ld1S_270357500.1 gene:Ld1S_270357500;>Ld1S_310499100.1 gene:Ld1S_310499100	Ld1S_270357500.1;Ld1S_310499100.1	FC<2	-0.690754	0.00645991	>Ld1S_270357500.1 gene:Ld1S_270357500;>Ld1S_310499100.1 gene:Ld1S_310499100	13	55.458	1939100000	5674400000	3808300000	4376000000	3617200000	4994000000	3420100000	5000900000
>Ld1S_360723000.1 gene:Ld1S_360723000	>Ld1S_360723000.1 gene:Ld1S_360723000	>Ld1S_360723000.1 gene:Ld1S_360723000	>Ld1S_360723000.1 gene:Ld1S_360723000	Ld1S_360723000.1	3	56.65	pro_Exclusive				0	73078000	0	0	0	0	0	11024000		>Ld1S_270358400.1 gene:Ld1S_270358400	>Ld1S_270358400.1 gene:Ld1S_270358400	>Ld1S_270358400.1 gene:Ld1S_270358400	Ld1S_270358400.1	FC<2	0.057918	0.825145	>Ld1S_270358400.1 gene:Ld1S_270358400	6	12.312	276020000	331510000	160690000	142470000	233530000	181100000	210090000	216670000
>Ld1S_360723300.1 gene:Ld1S_360723300	>Ld1S_360723300.1 gene:Ld1S_360723300	>Ld1S_360723300.1 gene:Ld1S_360723300	>Ld1S_360723300.1 gene:Ld1S_360723300	Ld1S_360723300.1	2	16.83	pro_Exclusive				0	19341000	0	0	0	16527000	0	0		>Ld1S_270358600.1 gene:Ld1S_270358600	>Ld1S_270358600.1 gene:Ld1S_270358600	>Ld1S_270358600.1 gene:Ld1S_270358600	Ld1S_270358600.1	FC<2	0.0572616	0.507097	>Ld1S_270358600.1 gene:Ld1S_270358600	16	22.254	6425400000	5819200000	5961700000	5617700000	6002900000	5846000000	6259600000	6426100000
>Ld1S_360724500.1 gene:Ld1S_360724500	>Ld1S_360724500.1 gene:Ld1S_360724500	>Ld1S_360724500.1 gene:Ld1S_360724500	>Ld1S_360724500.1 gene:Ld1S_360724500	Ld1S_360724500.1	7	36.455	pro_Exclusive				0	76253000	0	106180000	0	83235000	0	94682000		>Ld1S_270359100.1 gene:Ld1S_270359100	>Ld1S_270359100.1 gene:Ld1S_270359100	>Ld1S_270359100.1 gene:Ld1S_270359100	Ld1S_270359100.1	FC<2	-0.568735	0.00074297	>Ld1S_270359100.1 gene:Ld1S_270359100	4	12.127	0	61604000	41047000	50610000	0	55071000	0	55530000
>Ld1S_360725300.1 gene:Ld1S_360725300	>Ld1S_360725300.1 gene:Ld1S_360725300	>Ld1S_360725300.1 gene:Ld1S_360725300	>Ld1S_360725300.1 gene:Ld1S_360725300	Ld1S_360725300.1	10	35.585	pro_Exclusive				0	164910000	0	113450000	0	213020000	0	209460000		>Ld1S_270359400.1 gene:Ld1S_270359400	>Ld1S_270359400.1 gene:Ld1S_270359400	>Ld1S_270359400.1 gene:Ld1S_270359400	Ld1S_270359400.1	FC<2	0.507841	0.000447962	>Ld1S_270359400.1 gene:Ld1S_270359400	18	95.402	276060000	169210000	267680000	213400000	257340000	193810000	266810000	177350000
>Ld1S_360725400.1 gene:Ld1S_360725400	>Ld1S_360725400.1 gene:Ld1S_360725400	>Ld1S_360725400.1 gene:Ld1S_360725400	>Ld1S_360725400.1 gene:Ld1S_360725400	Ld1S_360725400.1	11	35.488	pro_Exclusive				0	291210000	0	253200000	0	213800000	0	239250000		>Ld1S_270359900.1 gene:Ld1S_270359900	>Ld1S_270359900.1 gene:Ld1S_270359900	>Ld1S_270359900.1 gene:Ld1S_270359900	Ld1S_270359900.1	FC<2	0.268643	0.00647745	>Ld1S_270359900.1 gene:Ld1S_270359900	53	113	5470900000	4586100000	5834900000	4885800000	5632600000	4793400000	6020300000	4785400000
>Ld1S_360725700.1 gene:Ld1S_360725700	>Ld1S_360725700.1 gene:Ld1S_360725700	>Ld1S_360725700.1 gene:Ld1S_360725700	>Ld1S_360725700.1 gene:Ld1S_360725700	Ld1S_360725700.1	3	48.64	pro_Exclusive				0	27117000	0	0	0	34947000	0	31879000		>Ld1S_270360300.1 gene:Ld1S_270360300	>Ld1S_270360300.1 gene:Ld1S_270360300	>Ld1S_270360300.1 gene:Ld1S_270360300	Ld1S_270360300.1	FC<2	-0.207277	0.240364	>Ld1S_270360300.1 gene:Ld1S_270360300	2	34.625	66689000	68729000	62488000	62453000	48901000	74380000	44966000	0
>Ld1S_360726400.1 gene:Ld1S_360726400	>Ld1S_360726400.1 gene:Ld1S_360726400	>Ld1S_360726400.1 gene:Ld1S_360726400	>Ld1S_360726400.1 gene:Ld1S_360726400	Ld1S_360726400.1	4	53.805	pro_Exclusive				0	53621000	0	56282000	0	59541000	0	67146000		>Ld1S_270360400.1 gene:Ld1S_270360400	>Ld1S_270360400.1 gene:Ld1S_270360400	>Ld1S_270360400.1 gene:Ld1S_270360400	Ld1S_270360400.1	FC<2	-0.290105	0.00458301	>Ld1S_270360400.1 gene:Ld1S_270360400	15	44.47	1104200000	1499800000	1216800000	1418300000	1188300000	1379500000	1193100000	1451000000
>Ld1S_360727400.1 gene:Ld1S_360727400	>Ld1S_360727400.1 gene:Ld1S_360727400	>Ld1S_360727400.1 gene:Ld1S_360727400	>Ld1S_360727400.1 gene:Ld1S_360727400	Ld1S_360727400.1	15	137.53	pro_Exclusive				0	108130000	0	177110000	0	121340000	0	131640000		>Ld1S_270361300.1 gene:Ld1S_270361300	>Ld1S_270361300.1 gene:Ld1S_270361300	>Ld1S_270361300.1 gene:Ld1S_270361300	Ld1S_270361300.1	FC<2	0.344478	0.039003	>Ld1S_270361300.1 gene:Ld1S_270361300	6	22.983	159160000	130200000	172720000	166790000	238830000	144730000	161140000	129520000
>Ld1S_360727600.1 gene:Ld1S_360727600	>Ld1S_360727600.1 gene:Ld1S_360727600	>Ld1S_360727600.1 gene:Ld1S_360727600	>Ld1S_360727600.1 gene:Ld1S_360727600	Ld1S_360727600.1	8	47.113	pro_Exclusive				0	79852000	0	74807000	0	82329000	0	89920000		>Ld1S_270361400.1 gene:Ld1S_270361400	>Ld1S_270361400.1 gene:Ld1S_270361400	>Ld1S_270361400.1 gene:Ld1S_270361400	Ld1S_270361400.1	FC<2	0.421838	0.114351	>Ld1S_270361400.1 gene:Ld1S_270361400	9	98.083	142040000	59197000	61563000	62042000	85477000	87298000	107900000	78103000
>Ld1S_360728400.1 gene:Ld1S_360728400	>Ld1S_360728400.1 gene:Ld1S_360728400	>Ld1S_360728400.1 gene:Ld1S_360728400	>Ld1S_360728400.1 gene:Ld1S_360728400	Ld1S_360728400.1	7	84.851	pro_Exclusive				0	83938000	0	68415000	0	68588000	0	67988000		>Ld1S_270361700.1 gene:Ld1S_270361700	>Ld1S_270361700.1 gene:Ld1S_270361700	>Ld1S_270361700.1 gene:Ld1S_270361700	Ld1S_270361700.1	FC<2	-0.295649	0.0125451	>Ld1S_270361700.1 gene:Ld1S_270361700	14	72.749	116230000	147900000	132170000	162160000	146870000	180000000	133920000	158870000
>Ld1S_360729600.1 gene:Ld1S_360729600	>Ld1S_360729600.1 gene:Ld1S_360729600	>Ld1S_360729600.1 gene:Ld1S_360729600	>Ld1S_360729600.1 gene:Ld1S_360729600	Ld1S_360729600.1	68	473.29	pro_Exclusive				0	722930000	0	830850000	0	771880000	0	730700000		>Ld1S_270361800.1 gene:Ld1S_270361800	>Ld1S_270361800.1 gene:Ld1S_270361800	>Ld1S_270361800.1 gene:Ld1S_270361800	Ld1S_270361800.1	FC<2	0.274168	0.00632701	>Ld1S_270361800.1 gene:Ld1S_270361800	19	47.786	546750000	472340000	556880000	419490000	549890000	473160000	551730000	460720000
>Ld1S_360730300.1 gene:Ld1S_360730300	>Ld1S_360730300.1 gene:Ld1S_360730300	>Ld1S_360730300.1 gene:Ld1S_360730300	>Ld1S_360730300.1 gene:Ld1S_360730300	Ld1S_360730300.1	7	60.86	pro_Exclusive				0	68651000	0	69078000	0	0	0	80508000		>Ld1S_270361900.1 gene:Ld1S_270361900	>Ld1S_270361900.1 gene:Ld1S_270361900	>Ld1S_270361900.1 gene:Ld1S_270361900	Ld1S_270361900.1	FC<2	-0.128262	0.311064	>Ld1S_270361900.1 gene:Ld1S_270361900	25	108.38	279000000	227810000	235300000	300090000	236300000	264680000	253430000	310060000
>Ld1S_360731400.1 gene:Ld1S_360731400	>Ld1S_360731400.1 gene:Ld1S_360731400	>Ld1S_360731400.1 gene:Ld1S_360731400	>Ld1S_360731400.1 gene:Ld1S_360731400	Ld1S_360731400.1	8	49.617	pro_Exclusive				0	179060000	0	99946000	0	130460000	0	103870000		>Ld1S_270362600.1 gene:Ld1S_270362600	>Ld1S_270362600.1 gene:Ld1S_270362600	>Ld1S_270362600.1 gene:Ld1S_270362600	Ld1S_270362600.1	FC<2	-0.051952	0.678651	>Ld1S_270362600.1 gene:Ld1S_270362600	6	59.333	0	38268000	39941000	44529000	46880000	39197000	40192000	40538000
>Ld1S_360732900.1 gene:Ld1S_360732900_pseudogene	>Ld1S_360732900.1 gene:Ld1S_360732900_pseudogene	>Ld1S_360732900.1 gene:Ld1S_360732900_pseudogene	>Ld1S_360732900.1 gene:Ld1S_360732900_pseudogene	Ld1S_360732900.1	6	38.942	pro_Exclusive				0	154800000	0	118820000	0	129200000	0	126990000		>Ld1S_270363100.1 gene:Ld1S_270363100	>Ld1S_270363100.1 gene:Ld1S_270363100	>Ld1S_270363100.1 gene:Ld1S_270363100	Ld1S_270363100.1	FC<2	-0.0220827	0.956207	>Ld1S_270363100.1 gene:Ld1S_270363100	2	10.838	557370000	1483500000	1728000000	1746300000	2011900000	1387400000	2508200000	1437600000
>Ld1S_360734000.1 gene:Ld1S_360734000	>Ld1S_360734000.1 gene:Ld1S_360734000	>Ld1S_360734000.1 gene:Ld1S_360734000	>Ld1S_360734000.1 gene:Ld1S_360734000	Ld1S_360734000.1	4	24.803	pro_Exclusive				0	65703000	0	49416000	0	60899000	0	66428000		>Ld1S_270363300.1 gene:Ld1S_270363300	>Ld1S_270363300.1 gene:Ld1S_270363300	>Ld1S_270363300.1 gene:Ld1S_270363300	Ld1S_270363300.1	FC<2	0.308864	0.00467676	>Ld1S_270363300.1 gene:Ld1S_270363300	14	71.202	223490000	182260000	213470000	196830000	236540000	171150000	230360000	179820000
>Ld1S_360734200.1 gene:Ld1S_360734200	>Ld1S_360734200.1 gene:Ld1S_360734200	>Ld1S_360734200.1 gene:Ld1S_360734200	>Ld1S_360734200.1 gene:Ld1S_360734200	Ld1S_360734200.1	10	60.576	pro_Exclusive				0	370710000	0	425300000	0	353640000	0	375170000		>Ld1S_270363700.1 gene:Ld1S_270363700	>Ld1S_270363700.1 gene:Ld1S_270363700	>Ld1S_270363700.1 gene:Ld1S_270363700	Ld1S_270363700.1	FC<2	-0.186595	0.128627	>Ld1S_270363700.1 gene:Ld1S_270363700	16	35.304	268720000	396000000	311830000	295810000	290480000	356080000	328300000	321390000
>Ld1S_360734500.1 gene:Ld1S_360734500	>Ld1S_360734500.1 gene:Ld1S_360734500	>Ld1S_360734500.1 gene:Ld1S_360734500	>Ld1S_360734500.1 gene:Ld1S_360734500	Ld1S_360734500.1	10	48.351	pro_Exclusive				0	410030000	0	187210000	0	299800000	0	265550000		>Ld1S_270363800.1 gene:Ld1S_270363800	>Ld1S_270363800.1 gene:Ld1S_270363800	>Ld1S_270363800.1 gene:Ld1S_270363800	Ld1S_270363800.1	FC<2	-0.543913	0.00063681	>Ld1S_270363800.1 gene:Ld1S_270363800	35	57.732	3660300000	6887400000	4502600000	5255400000	4345800000	6496800000	4446000000	6117800000
>Ld1S_360735000.1 gene:Ld1S_360735000	>Ld1S_360735000.1 gene:Ld1S_360735000	>Ld1S_360735000.1 gene:Ld1S_360735000	>Ld1S_360735000.1 gene:Ld1S_360735000	Ld1S_360735000.1	7	16.981	pro_Exclusive				0	215500000	0	232920000	0	240980000	0	238190000		>Ld1S_270364000.1 gene:Ld1S_270364000	>Ld1S_270364000.1 gene:Ld1S_270364000	>Ld1S_270364000.1 gene:Ld1S_270364000	Ld1S_270364000.1	FC<2	-0.482709	0.000856025	>Ld1S_270364000.1 gene:Ld1S_270364000	6	65.171	24498000	33646000	21723000	35835000	24670000	32277000	22110000	28439000
>Ld1S_360736100.1 gene:Ld1S_360736100	>Ld1S_360736100.1 gene:Ld1S_360736100	>Ld1S_360736100.1 gene:Ld1S_360736100	>Ld1S_360736100.1 gene:Ld1S_360736100	Ld1S_360736100.1	3	53.835	pro_Exclusive				0	31535000	0	25533000	0	25563000	0	27747000		>Ld1S_270364500.1 gene:Ld1S_270364500	>Ld1S_270364500.1 gene:Ld1S_270364500	>Ld1S_270364500.1 gene:Ld1S_270364500	Ld1S_270364500.1	FC<2	-0.589006	0.000676164	>Ld1S_270364500.1 gene:Ld1S_270364500	36	59.993	3581000000	7038700000	4813300000	5368200000	4189900000	6435600000	3925200000	5968100000
>Ld1S_360737600.1 gene:Ld1S_360737600	>Ld1S_360737600.1 gene:Ld1S_360737600	>Ld1S_360737600.1 gene:Ld1S_360737600	>Ld1S_360737600.1 gene:Ld1S_360737600	Ld1S_360737600.1	2	33.663	pro_Exclusive				0	0	0	16997000	0	0	0	20186000		>Ld1S_270364600.1 gene:Ld1S_270364600	>Ld1S_270364600.1 gene:Ld1S_270364600	>Ld1S_270364600.1 gene:Ld1S_270364600	Ld1S_270364600.1	FC<2	-0.611247	4.96832e-05	>Ld1S_270364600.1 gene:Ld1S_270364600	45	78.231	4261200000	6326100000	4594600000	6256100000	3865000000	6415300000	4066900000	6600100000
>Ld1S_360738800.1 gene:Ld1S_360738800	>Ld1S_360738800.1 gene:Ld1S_360738800	>Ld1S_360738800.1 gene:Ld1S_360738800	>Ld1S_360738800.1 gene:Ld1S_360738800	Ld1S_360738800.1	8	101.06	pro_Exclusive				0	74668000	0	0	0	49233000	0	55770000		>Ld1S_270364700.1 gene:Ld1S_270364700	>Ld1S_270364700.1 gene:Ld1S_270364700	>Ld1S_270364700.1 gene:Ld1S_270364700	Ld1S_270364700.1	FC<2	0.0293262	0.786417	>Ld1S_270364700.1 gene:Ld1S_270364700	5	67.613	29979000	36352000	39996000	37205000	39362000	36133000	39994000	35609000
>Ld1S_360739700.1 gene:Ld1S_360739700	>Ld1S_360739700.1 gene:Ld1S_360739700	>Ld1S_360739700.1 gene:Ld1S_360739700	>Ld1S_360739700.1 gene:Ld1S_360739700	Ld1S_360739700.1	7	179.4	pro_Exclusive				0	0	0	0	0	22819000	0	31425000		>Ld1S_270365400.1 gene:Ld1S_270365400;>Ld1S_270365300.1 gene:Ld1S_270365300	>Ld1S_270365400.1 gene:Ld1S_270365400;>Ld1S_270365300.1 gene:Ld1S_270365300	>Ld1S_270365400.1 gene:Ld1S_270365400;>Ld1S_270365300.1 gene:Ld1S_270365300	Ld1S_270365400.1;Ld1S_270365300.1	FC<2	-0.267097	0.0291802	>Ld1S_270365400.1 gene:Ld1S_270365400;>Ld1S_270365300.1 gene:Ld1S_270365300	23	34.778	7610700000	11059000000	8546100000	8444900000	8130900000	9651300000	8674300000	10673000000
>Ld1S_360743000.1 gene:Ld1S_360743000	>Ld1S_360743000.1 gene:Ld1S_360743000	>Ld1S_360743000.1 gene:Ld1S_360743000	>Ld1S_360743000.1 gene:Ld1S_360743000	Ld1S_360743000.1	9	14.697	pro_Exclusive				0	807810000	0	1150700000	0	1050400000	0	872060000		>Ld1S_270365800.1 gene:Ld1S_270365800	>Ld1S_270365800.1 gene:Ld1S_270365800	>Ld1S_270365800.1 gene:Ld1S_270365800	Ld1S_270365800.1	FC<2	0.047093	0.719172	>Ld1S_270365800.1 gene:Ld1S_270365800	6	71.945	0	38765000	48242000	37731000	40611000	37470000	38199000	36813000
>Ld1S_360744900.1 gene:Ld1S_360744900	>Ld1S_360744900.1 gene:Ld1S_360744900	>Ld1S_360744900.1 gene:Ld1S_360744900	>Ld1S_360744900.1 gene:Ld1S_360744900	Ld1S_360744900.1	17	35.478	pro_Exclusive				0	3400300000	0	3487600000	0	3124700000	0	3214800000		>Ld1S_270366000.1 gene:Ld1S_270366000	>Ld1S_270366000.1 gene:Ld1S_270366000	>Ld1S_270366000.1 gene:Ld1S_270366000	Ld1S_270366000.1	FC<2	-0.257762	0.043077	>Ld1S_270366000.1 gene:Ld1S_270366000	9	25.32	326350000	423560000	420090000	403740000	322350000	396960000	311880000	414910000
>Ld1S_360746500.1 gene:Ld1S_360746500	>Ld1S_360746500.1 gene:Ld1S_360746500	>Ld1S_360746500.1 gene:Ld1S_360746500	>Ld1S_360746500.1 gene:Ld1S_360746500	Ld1S_360746500.1	6	27.918	pro_Exclusive				0	58299000	0	52521000	0	42840000	0	55490000		>Ld1S_270366100.1 gene:Ld1S_270366100	>Ld1S_270366100.1 gene:Ld1S_270366100	>Ld1S_270366100.1 gene:Ld1S_270366100	Ld1S_270366100.1	FC<2	-0.0890375	0.554425	>Ld1S_270366100.1 gene:Ld1S_270366100	23	93.116	392160000	485860000	477720000	324310000	381530000	461050000	372230000	468780000
>Ld1S_360747200.1 gene:Ld1S_360747200	>Ld1S_360747200.1 gene:Ld1S_360747200	>Ld1S_360747200.1 gene:Ld1S_360747200	>Ld1S_360747200.1 gene:Ld1S_360747200	Ld1S_360747200.1	9	42.469	pro_Exclusive				0	132960000	0	136380000	0	110350000	0	116690000		>Ld1S_270366200.1 gene:Ld1S_270366200	>Ld1S_270366200.1 gene:Ld1S_270366200	>Ld1S_270366200.1 gene:Ld1S_270366200	Ld1S_270366200.1	FC<2	-0.187447	0.12049	>Ld1S_270366200.1 gene:Ld1S_270366200	16	37.882	1153100000	1131000000	1117400000	1119500000	959470000	1145000000	921950000	1322000000
>Ld1S_360748100.1 gene:Ld1S_360748100	>Ld1S_360748100.1 gene:Ld1S_360748100	>Ld1S_360748100.1 gene:Ld1S_360748100	>Ld1S_360748100.1 gene:Ld1S_360748100	Ld1S_360748100.1	4	74.711	pro_Exclusive				0	0	0	52603000	0	0	0	39814000		>Ld1S_270366400.1 gene:Ld1S_270366400_pseudogene	>Ld1S_270366400.1 gene:Ld1S_270366400_pseudogene	>Ld1S_270366400.1 gene:Ld1S_270366400_pseudogene	Ld1S_270366400.1	FC<2	0.540803	0.00118616	>Ld1S_270366400.1 gene:Ld1S_270366400_pseudogene	17	74.212	199290000	152270000	256300000	189240000	269250000	169990000	275100000	172440000
>Ld1S_360749900.1 gene:Ld1S_360749900	>Ld1S_360749900.1 gene:Ld1S_360749900	>Ld1S_360749900.1 gene:Ld1S_360749900	>Ld1S_360749900.1 gene:Ld1S_360749900	Ld1S_360749900.1	11	83.32	pro_Exclusive				0	172320000	0	242890000	0	200110000	0	197230000		>Ld1S_270366800.1 gene:Ld1S_270366800	>Ld1S_270366800.1 gene:Ld1S_270366800	>Ld1S_270366800.1 gene:Ld1S_270366800	Ld1S_270366800.1	FC<2	0.735463	3.68899e-05	>Ld1S_270366800.1 gene:Ld1S_270366800	6	11.443	264590000	145630000	227030000	126390000	231920000	161810000	231030000	140640000
>Ld1S_360750100.1 gene:Ld1S_360750100	>Ld1S_360750100.1 gene:Ld1S_360750100	>Ld1S_360750100.1 gene:Ld1S_360750100	>Ld1S_360750100.1 gene:Ld1S_360750100	Ld1S_360750100.1	27	295.23	pro_Exclusive				0	202990000	0	281890000	0	220580000	0	231610000		>Ld1S_270367000.1 gene:Ld1S_270367000	>Ld1S_270367000.1 gene:Ld1S_270367000	>Ld1S_270367000.1 gene:Ld1S_270367000	Ld1S_270367000.1	FC<2	-0.0378378	0.804677	>Ld1S_270367000.1 gene:Ld1S_270367000	8	14.849	60491000	61347000	45157000	49518000	70591000	62516000	48323000	54492000
>Ld1S_360750800.1 gene:Ld1S_360750800	>Ld1S_360750800.1 gene:Ld1S_360750800	>Ld1S_360750800.1 gene:Ld1S_360750800	>Ld1S_360750800.1 gene:Ld1S_360750800	Ld1S_360750800.1	4	28.56	pro_Exclusive				0	48670000	0	60422000	0	52907000	0	53366000		>Ld1S_270367100.1 gene:Ld1S_270367100	>Ld1S_270367100.1 gene:Ld1S_270367100	>Ld1S_270367100.1 gene:Ld1S_270367100	Ld1S_270367100.1	FC<2	0.467057	0.00238097	>Ld1S_270367100.1 gene:Ld1S_270367100	19	170.74	226950000	141980000	230300000	195910000	222020000	150970000	233790000	176960000
>Ld1S_360751100.1 gene:Ld1S_360751100	>Ld1S_360751100.1 gene:Ld1S_360751100	>Ld1S_360751100.1 gene:Ld1S_360751100	>Ld1S_360751100.1 gene:Ld1S_360751100	Ld1S_360751100.1	19	184.91	pro_Exclusive				0	147970000	0	182610000	0	165530000	0	168450000		>Ld1S_270367900.1 gene:Ld1S_270367900	>Ld1S_270367900.1 gene:Ld1S_270367900	>Ld1S_270367900.1 gene:Ld1S_270367900	Ld1S_270367900.1	FC<2	-0.516227	0.00277434	>Ld1S_270367900.1 gene:Ld1S_270367900	7	23.61	215320000	402350000	293050000	328990000	236310000	333290000	284770000	402710000
>Ld1S_360751600.1 gene:Ld1S_360751600	>Ld1S_360751600.1 gene:Ld1S_360751600	>Ld1S_360751600.1 gene:Ld1S_360751600	>Ld1S_360751600.1 gene:Ld1S_360751600	Ld1S_360751600.1	7	60.646	pro_Exclusive				0	40224000	0	50199000	0	40925000	0	38534000		>Ld1S_270368100.1 gene:Ld1S_270368100	>Ld1S_270368100.1 gene:Ld1S_270368100	>Ld1S_270368100.1 gene:Ld1S_270368100	Ld1S_270368100.1	FC<2	-0.575262	9.12674e-05	>Ld1S_270368100.1 gene:Ld1S_270368100	27	102.51	568550000	781860000	553910000	785080000	483840000	846750000	548250000	792090000
>Ld1S_360754400.1 gene:Ld1S_360754400	>Ld1S_360754400.1 gene:Ld1S_360754400	>Ld1S_360754400.1 gene:Ld1S_360754400	>Ld1S_360754400.1 gene:Ld1S_360754400	Ld1S_360754400.1	9	150.39	pro_Exclusive				0	84747000	0	97924000	0	78987000	0	83002000		>Ld1S_270368600.1 gene:Ld1S_270368600	>Ld1S_270368600.1 gene:Ld1S_270368600	>Ld1S_270368600.1 gene:Ld1S_270368600	Ld1S_270368600.1	FC<2	0.340663	0.00208725	>Ld1S_270368600.1 gene:Ld1S_270368600	28	58.807	1477400000	1097900000	1515600000	1144500000	1396500000	1124800000	1379800000	1187100000
>Ld1S_360755900.1 gene:Ld1S_360755900_pseudogene	>Ld1S_360755900.1 gene:Ld1S_360755900_pseudogene	>Ld1S_360755900.1 gene:Ld1S_360755900_pseudogene	>Ld1S_360755900.1 gene:Ld1S_360755900_pseudogene	Ld1S_360755900.1	7	92.827	pro_Exclusive				0	35387000	0	43409000	0	36411000	0	32829000		>Ld1S_270368700.1 gene:Ld1S_270368700	>Ld1S_270368700.1 gene:Ld1S_270368700	>Ld1S_270368700.1 gene:Ld1S_270368700	Ld1S_270368700.1	FC<2	-0.0276671	0.842571	>Ld1S_270368700.1 gene:Ld1S_270368700	13	67.562	92404000	111000000	112280000	127310000	107330000	101160000	99210000	83443000
>Ld1S_360759200.1 gene:Ld1S_360759200	>Ld1S_360759200.1 gene:Ld1S_360759200	>Ld1S_360759200.1 gene:Ld1S_360759200	>Ld1S_360759200.1 gene:Ld1S_360759200	Ld1S_360759200.1	6	11.808	pro_Exclusive				0	716560000	0	1088300000	0	960400000	0	592310000		>Ld1S_270368900.1 gene:Ld1S_270368900	>Ld1S_270368900.1 gene:Ld1S_270368900	>Ld1S_270368900.1 gene:Ld1S_270368900	Ld1S_270368900.1	FC<2	-0.336555	0.00800582	>Ld1S_270368900.1 gene:Ld1S_270368900	25	50.84	2124700000	3193800000	2765300000	3378300000	2533600000	3083700000	2656700000	3022000000
>Ld1S_360761900.1 gene:Ld1S_360761900	>Ld1S_360761900.1 gene:Ld1S_360761900	>Ld1S_360761900.1 gene:Ld1S_360761900	>Ld1S_360761900.1 gene:Ld1S_360761900	Ld1S_360761900.1	7	61.21	pro_Exclusive				0	41682000	0	25179000	0	29870000	0	0		>Ld1S_270369200.1 gene:Ld1S_270369200	>Ld1S_270369200.1 gene:Ld1S_270369200	>Ld1S_270369200.1 gene:Ld1S_270369200	Ld1S_270369200.1	FC<2	-0.509362	0.00204381	>Ld1S_270369200.1 gene:Ld1S_270369200	92	498.45	646530000	697340000	506820000	941880000	566700000	765780000	550660000	834580000
>Ld1S_360762800.1 gene:Ld1S_360762800	>Ld1S_360762800.1 gene:Ld1S_360762800	>Ld1S_360762800.1 gene:Ld1S_360762800	>Ld1S_360762800.1 gene:Ld1S_360762800	Ld1S_360762800.1	12	28.529	pro_Exclusive				0	246580000	0	235110000	0	244890000	0	234450000		>Ld1S_270369300.1 gene:Ld1S_270369300	>Ld1S_270369300.1 gene:Ld1S_270369300	>Ld1S_270369300.1 gene:Ld1S_270369300	Ld1S_270369300.1	FC<2	0.203893	0.112787	>Ld1S_270369300.1 gene:Ld1S_270369300	14	60.915	289280000	208110000	234940000	190330000	219390000	228500000	253120000	236930000
>Ld1S_360763500.1 gene:Ld1S_360763500	>Ld1S_360763500.1 gene:Ld1S_360763500	>Ld1S_360763500.1 gene:Ld1S_360763500	>Ld1S_360763500.1 gene:Ld1S_360763500	Ld1S_360763500.1	5	21.9	pro_Exclusive				0	73590000	0	48987000	0	55872000	0	40450000		>Ld1S_270369800.1 gene:Ld1S_270369800	>Ld1S_270369800.1 gene:Ld1S_270369800	>Ld1S_270369800.1 gene:Ld1S_270369800	Ld1S_270369800.1	FC<2	0.762208	4.53986e-05	>Ld1S_270369800.1 gene:Ld1S_270369800	16	182.61	90270000	47713000	81968000	59605000	93324000	57295000	89584000	45876000
>Ld1S_360764300.1 gene:Ld1S_360764300	>Ld1S_360764300.1 gene:Ld1S_360764300	>Ld1S_360764300.1 gene:Ld1S_360764300	>Ld1S_360764300.1 gene:Ld1S_360764300	Ld1S_360764300.1	6	57.55	pro_Exclusive				0	49186000	0	71249000	0	53669000	0	52741000		>Ld1S_270369900.1 gene:Ld1S_270369900	>Ld1S_270369900.1 gene:Ld1S_270369900	>Ld1S_270369900.1 gene:Ld1S_270369900	Ld1S_270369900.1	FC<2	0.444113	0.0122563	>Ld1S_270369900.1 gene:Ld1S_270369900	40	58.31	18884000000	11261000000	13674000000	10876000000	13356000000	10349000000	12150000000	9650100000
>Ld1S_360765100.1 gene:Ld1S_360765100	>Ld1S_360765100.1 gene:Ld1S_360765100	>Ld1S_360765100.1 gene:Ld1S_360765100	>Ld1S_360765100.1 gene:Ld1S_360765100	Ld1S_360765100.1	14	66.627	pro_Exclusive				0	153220000	0	154660000	0	132120000	0	134150000		>Ld1S_270370100.1 gene:Ld1S_270370100	>Ld1S_270370100.1 gene:Ld1S_270370100	>Ld1S_270370100.1 gene:Ld1S_270370100	Ld1S_270370100.1	FC<2	-0.23722	0.0899689	>Ld1S_270370100.1 gene:Ld1S_270370100	27	217.22	104270000	155670000	118760000	132610000	145070000	152870000	149190000	163940000
>Ld1S_360766000.1 gene:Ld1S_360766000	>Ld1S_360766000.1 gene:Ld1S_360766000	>Ld1S_360766000.1 gene:Ld1S_360766000	>Ld1S_360766000.1 gene:Ld1S_360766000	Ld1S_360766000.1	35	122.69	pro_Exclusive				0	4728000000	0	4932800000	0	4960900000	0	4406100000		>Ld1S_270370900.1 gene:Ld1S_270370900	>Ld1S_270370900.1 gene:Ld1S_270370900	>Ld1S_270370900.1 gene:Ld1S_270370900	Ld1S_270370900.1	FC<2	0.49286	0.000812032	>Ld1S_270370900.1 gene:Ld1S_270370900	54	133.29	1349800000	811460000	1227200000	973910000	1118600000	852000000	1188700000	834150000
>Ld1S_360766300.1 gene:Ld1S_360766300	>Ld1S_360766300.1 gene:Ld1S_360766300	>Ld1S_360766300.1 gene:Ld1S_360766300	>Ld1S_360766300.1 gene:Ld1S_360766300	Ld1S_360766300.1	9	48.933	pro_Exclusive				0	122680000	0	159420000	0	129280000	0	118850000		>Ld1S_270371000.1 gene:Ld1S_270371000	>Ld1S_270371000.1 gene:Ld1S_270371000	>Ld1S_270371000.1 gene:Ld1S_270371000	Ld1S_270371000.1	FC<2	0.289802	0.219882	>Ld1S_270371000.1 gene:Ld1S_270371000	4	26.663	0	186290000	166460000	151720000	290490000	0	251360000	150810000
>Ld1S_360766700.1 gene:Ld1S_360766700	>Ld1S_360766700.1 gene:Ld1S_360766700	>Ld1S_360766700.1 gene:Ld1S_360766700	>Ld1S_360766700.1 gene:Ld1S_360766700	Ld1S_360766700.1	8	82.538	pro_Exclusive				0	99986000	0	98512000	0	131230000	0	105990000		>Ld1S_270371500.1 gene:Ld1S_270371500	>Ld1S_270371500.1 gene:Ld1S_270371500	>Ld1S_270371500.1 gene:Ld1S_270371500	Ld1S_270371500.1	FC<2	0.570293	0.000230984	>Ld1S_270371500.1 gene:Ld1S_270371500	17	101.3	148580000	100640000	150560000	107400000	159030000	96201000	172560000	121460000
>Ld1S_360766800.1 gene:Ld1S_360766800	>Ld1S_360766800.1 gene:Ld1S_360766800	>Ld1S_360766800.1 gene:Ld1S_360766800	>Ld1S_360766800.1 gene:Ld1S_360766800	Ld1S_360766800.1	8	58.617	pro_Exclusive				0	53416000	0	72507000	0	71891000	0	65632000		>Ld1S_270371700.1 gene:Ld1S_270371700	>Ld1S_270371700.1 gene:Ld1S_270371700	>Ld1S_270371700.1 gene:Ld1S_270371700	Ld1S_270371700.1	FC<2	-0.193341	0.57883	>Ld1S_270371700.1 gene:Ld1S_270371700	8	44.611	29767000	96242000	52322000	0	65759000	0	0	33794000
>Ld1S_360768700.1 gene:Ld1S_360768700	>Ld1S_360768700.1 gene:Ld1S_360768700	>Ld1S_360768700.1 gene:Ld1S_360768700	>Ld1S_360768700.1 gene:Ld1S_360768700	Ld1S_360768700.1	11	29.827	pro_Exclusive				0	185750000	0	129020000	0	129850000	0	136470000		>Ld1S_270371800.1 gene:Ld1S_270371800	>Ld1S_270371800.1 gene:Ld1S_270371800	>Ld1S_270371800.1 gene:Ld1S_270371800	Ld1S_270371800.1	FC<2	0.278468	0.142013	>Ld1S_270371800.1 gene:Ld1S_270371800	9	11.818	204090000	153100000	220750000	236500000	313140000	218400000	281240000	231830000
>Ld1S_360770900.1 gene:Ld1S_360770900	>Ld1S_360770900.1 gene:Ld1S_360770900	>Ld1S_360770900.1 gene:Ld1S_360770900	>Ld1S_360770900.1 gene:Ld1S_360770900	Ld1S_360770900.1	5	80.367	pro_Exclusive				0	44406000	0	47031000	0	42358000	0	38952000		>Ld1S_270371900.1 gene:Ld1S_270371900	>Ld1S_270371900.1 gene:Ld1S_270371900	>Ld1S_270371900.1 gene:Ld1S_270371900	Ld1S_270371900.1	FC<2	-0.235205	0.0585145	>Ld1S_270371900.1 gene:Ld1S_270371900	23	105.27	226380000	327570000	270510000	299110000	270050000	299100000	315070000	341300000
>Ld1S_360771000.1 gene:Ld1S_360771000	>Ld1S_360771000.1 gene:Ld1S_360771000	>Ld1S_360771000.1 gene:Ld1S_360771000	>Ld1S_360771000.1 gene:Ld1S_360771000	Ld1S_360771000.1	3	17.815	pro_Exclusive				0	85163000	0	99252000	0	123880000	0	112730000		>Ld1S_270372100.1 gene:Ld1S_270372100	>Ld1S_270372100.1 gene:Ld1S_270372100	>Ld1S_270372100.1 gene:Ld1S_270372100	Ld1S_270372100.1	FC<2	-0.572238	0.00034507	>Ld1S_270372100.1 gene:Ld1S_270372100	8	22.332	597700000	792770000	578630000	1069100000	612290000	905260000	642410000	866480000
>Ld1S_360771700.1 gene:Ld1S_360771700	>Ld1S_360771700.1 gene:Ld1S_360771700	>Ld1S_360771700.1 gene:Ld1S_360771700	>Ld1S_360771700.1 gene:Ld1S_360771700	Ld1S_360771700.1	15	33.595	pro_Exclusive				0	2770600000	0	3024100000	0	3035700000	0	3216700000		>Ld1S_270372900.1 gene:Ld1S_270372900;>Ld1S_270372600.1 gene:Ld1S_270372600;>Ld1S_270372400.1 gene:Ld1S_270372400;>Ld1S_270372800.1 gene:Ld1S_270372800	>Ld1S_270372900.1 gene:Ld1S_270372900;>Ld1S_270372600.1 gene:Ld1S_270372600;>Ld1S_270372400.1 gene:Ld1S_270372400;>Ld1S_270372800.1 gene:Ld1S_270372800	>Ld1S_270372900.1 gene:Ld1S_270372900;>Ld1S_270372600.1 gene:Ld1S_270372600;>Ld1S_270372400.1 gene:Ld1S_270372400;>Ld1S_270372800.1 gene:Ld1S_270372800	Ld1S_270372900.1;Ld1S_270372600.1;Ld1S_270372400.1;Ld1S_270372800.1	FC<2	-0.0364314	0.762795	>Ld1S_270372900.1 gene:Ld1S_270372900;>Ld1S_270372600.1 gene:Ld1S_270372600;>Ld1S_270372400.1 gene:Ld1S_270372400;>Ld1S_270372800.1 gene:Ld1S_270372800	19	44.203	1611300000	1580100000	1189400000	1291600000	1448700000	1510600000	1539000000	1533300000
>Ld1S_360775000.1 gene:Ld1S_360775000	>Ld1S_360775000.1 gene:Ld1S_360775000	>Ld1S_360775000.1 gene:Ld1S_360775000	>Ld1S_360775000.1 gene:Ld1S_360775000	Ld1S_360775000.1	5	29.385	pro_Exclusive				0	116790000	0	137210000	0	128760000	0	130460000		>Ld1S_270373200.1 gene:Ld1S_270373200	>Ld1S_270373200.1 gene:Ld1S_270373200	>Ld1S_270373200.1 gene:Ld1S_270373200	Ld1S_270373200.1	FC<2	-0.204601	0.246576	>Ld1S_270373200.1 gene:Ld1S_270373200	6	40.05	61298000	90238000	109580000	110140000	91883000	95652000	94021000	107640000
>Ld1S_360776400.1 gene:Ld1S_360776400	>Ld1S_360776400.1 gene:Ld1S_360776400	>Ld1S_360776400.1 gene:Ld1S_360776400	>Ld1S_360776400.1 gene:Ld1S_360776400	Ld1S_360776400.1	8	404.09	pro_Exclusive				0	133940000	0	67244000	0	123480000	0	0		>Ld1S_270373500.1 gene:Ld1S_270373500	>Ld1S_270373500.1 gene:Ld1S_270373500	>Ld1S_270373500.1 gene:Ld1S_270373500	Ld1S_270373500.1	FC<2	0.670719	0.000123801	>Ld1S_270373500.1 gene:Ld1S_270373500	5	17.434	1045000000	578020000	982840000	606750000	886200000	582830000	792250000	549380000
>Ld1S_360776800.1 gene:Ld1S_360776800	>Ld1S_360776800.1 gene:Ld1S_360776800	>Ld1S_360776800.1 gene:Ld1S_360776800	>Ld1S_360776800.1 gene:Ld1S_360776800	Ld1S_360776800.1	8	22.831	pro_Exclusive				0	154430000	0	165460000	0	221190000	0	160340000		>Ld1S_270373600.1 gene:Ld1S_270373600	>Ld1S_270373600.1 gene:Ld1S_270373600	>Ld1S_270373600.1 gene:Ld1S_270373600	Ld1S_270373600.1	FC<2	-0.274486	0.0398595	>Ld1S_270373600.1 gene:Ld1S_270373600	7	49.721	938930000	1086800000	868260000	889790000	737440000	957870000	761130000	1057400000
>Ld1S_360776900.1 gene:Ld1S_360776900	>Ld1S_360776900.1 gene:Ld1S_360776900	>Ld1S_360776900.1 gene:Ld1S_360776900	>Ld1S_360776900.1 gene:Ld1S_360776900	Ld1S_360776900.1	4	119.87	pro_Exclusive				0	18813000	0	34783000	0	25227000	0	0		>Ld1S_270373800.1 gene:Ld1S_270373800	>Ld1S_270373800.1 gene:Ld1S_270373800	>Ld1S_270373800.1 gene:Ld1S_270373800	Ld1S_270373800.1	FC<2	0.972052	0.000111318	>Ld1S_270373800.1 gene:Ld1S_270373800	10	36.516	358330000	132420000	371820000	229460000	331280000	185220000	347470000	184040000
>Ld1S_360777300.1 gene:Ld1S_360777300	>Ld1S_360777300.1 gene:Ld1S_360777300	>Ld1S_360777300.1 gene:Ld1S_360777300	>Ld1S_360777300.1 gene:Ld1S_360777300	Ld1S_360777300.1	36	97.996	pro_Exclusive				0	893050000	0	876610000	0	1039400000	0	916710000		>Ld1S_270374400.1 gene:Ld1S_270374400	>Ld1S_270374400.1 gene:Ld1S_270374400	>Ld1S_270374400.1 gene:Ld1S_270374400	Ld1S_270374400.1	FC<2	-0.217734	0.0780078	>Ld1S_270374400.1 gene:Ld1S_270374400	8	33.587	98286000	126570000	98221000	102900000	95900000	135310000	0	109670000
>Ld1S_360777400.1 gene:Ld1S_360777400	>Ld1S_360777400.1 gene:Ld1S_360777400	>Ld1S_360777400.1 gene:Ld1S_360777400	>Ld1S_360777400.1 gene:Ld1S_360777400	Ld1S_360777400.1	9	139.92	pro_Exclusive				0	68105000	0	71310000	0	60018000	0	86366000		>Ld1S_270374600.1 gene:Ld1S_270374600	>Ld1S_270374600.1 gene:Ld1S_270374600	>Ld1S_270374600.1 gene:Ld1S_270374600	Ld1S_270374600.1	FC<2	-0.176692	0.541382	>Ld1S_270374600.1 gene:Ld1S_270374600	6	27.34	77684000	114820000	0	58485000	0	142350000	104130000	144630000
>Ld1S_360782500.1 gene:Ld1S_360782500_pseudogene	>Ld1S_360782500.1 gene:Ld1S_360782500_pseudogene	>Ld1S_360782500.1 gene:Ld1S_360782500_pseudogene	>Ld1S_360782500.1 gene:Ld1S_360782500_pseudogene	Ld1S_360782500.1	3	25.3	pro_Exclusive				0	0	0	63154000	0	0	0	70527000		>Ld1S_270374800.1 gene:Ld1S_270374800	>Ld1S_270374800.1 gene:Ld1S_270374800	>Ld1S_270374800.1 gene:Ld1S_270374800	Ld1S_270374800.1	FC<2	0.933122	8.66904e-05	>Ld1S_270374800.1 gene:Ld1S_270374800	15	40.141	308580000	143230000	252490000	152410000	255180000	124100000	329410000	181880000
>Ld1S_360783000.1 gene:Ld1S_360783000	>Ld1S_360783000.1 gene:Ld1S_360783000	>Ld1S_360783000.1 gene:Ld1S_360783000	>Ld1S_360783000.1 gene:Ld1S_360783000	Ld1S_360783000.1	26	86.188	pro_Exclusive				0	679840000	0	1166200000	0	805370000	0	929070000		>Ld1S_270375200.1 gene:Ld1S_270375200	>Ld1S_270375200.1 gene:Ld1S_270375200	>Ld1S_270375200.1 gene:Ld1S_270375200	Ld1S_270375200.1	FC<2	0.0304253	0.824475	>Ld1S_270375200.1 gene:Ld1S_270375200	4	26.346	0	36292000	36482000	33683000	30537000	32196000	0	28437000
>Ld1S_360783600.1 gene:Ld1S_360783600	>Ld1S_360783600.1 gene:Ld1S_360783600	>Ld1S_360783600.1 gene:Ld1S_360783600	>Ld1S_360783600.1 gene:Ld1S_360783600	Ld1S_360783600.1	8	34.055	pro_Exclusive				0	94428000	0	51258000	0	80811000	0	87249000		>Ld1S_270375700.1 gene:Ld1S_270375700	>Ld1S_270375700.1 gene:Ld1S_270375700	>Ld1S_270375700.1 gene:Ld1S_270375700	Ld1S_270375700.1	FC<2	0.0834158	0.313832	>Ld1S_270375700.1 gene:Ld1S_270375700	21	78.606	343430000	331370000	358950000	338810000	364320000	318750000	358840000	357350000
>Ld1S_360785400.1 gene:Ld1S_360785400	>Ld1S_360785400.1 gene:Ld1S_360785400	>Ld1S_360785400.1 gene:Ld1S_360785400	>Ld1S_360785400.1 gene:Ld1S_360785400	Ld1S_360785400.1	3	18.899	pro_Exclusive				0	24724000	0	27375000	0	27881000	0	24160000		>Ld1S_270376000.1 gene:Ld1S_270376000	>Ld1S_270376000.1 gene:Ld1S_270376000	>Ld1S_270376000.1 gene:Ld1S_270376000	Ld1S_270376000.1	FC<2	-0.369702	0.00755366	>Ld1S_270376000.1 gene:Ld1S_270376000	3	34.363	0	14188000	0	0	12383000	16780000	0	15055000
>Ld1S_360786100.1 gene:Ld1S_360786100	>Ld1S_360786100.1 gene:Ld1S_360786100	>Ld1S_360786100.1 gene:Ld1S_360786100	>Ld1S_360786100.1 gene:Ld1S_360786100	Ld1S_360786100.1	3	52.261	pro_Exclusive				0	16794000	0	19121000	0	17887000	0	17247000		>Ld1S_270376100.1 gene:Ld1S_270376100	>Ld1S_270376100.1 gene:Ld1S_270376100	>Ld1S_270376100.1 gene:Ld1S_270376100	Ld1S_270376100.1	FC<2	-0.254221	0.0413475	>Ld1S_270376100.1 gene:Ld1S_270376100	13	44.019	1050700000	1471400000	1427000000	1403100000	1230200000	1368700000	1212600000	1601700000
>Ld1S_360788000.1 gene:Ld1S_360788000	>Ld1S_360788000.1 gene:Ld1S_360788000	>Ld1S_360788000.1 gene:Ld1S_360788000	>Ld1S_360788000.1 gene:Ld1S_360788000	Ld1S_360788000.1	26	453.9	pro_Exclusive				0	261180000	0	248390000	0	260980000	0	296510000		>Ld1S_270377200.1 gene:Ld1S_270377200	>Ld1S_270377200.1 gene:Ld1S_270377200	>Ld1S_270377200.1 gene:Ld1S_270377200	Ld1S_270377200.1	FC<2	0.103095	0.39911	>Ld1S_270377200.1 gene:Ld1S_270377200	17	41.181	538640000	646790000	799900000	606610000	689430000	610240000	676620000	630750000
>Ld1S_360791500.1 gene:Ld1S_360791500	>Ld1S_360791500.1 gene:Ld1S_360791500	>Ld1S_360791500.1 gene:Ld1S_360791500	>Ld1S_360791500.1 gene:Ld1S_360791500	Ld1S_360791500.1	4	63.918	pro_Exclusive				0	26008000	0	29106000	0	0	0	0		>Ld1S_270377600.1 gene:Ld1S_270377600	>Ld1S_270377600.1 gene:Ld1S_270377600	>Ld1S_270377600.1 gene:Ld1S_270377600	Ld1S_270377600.1	FC<2	-0.731247	9.68494e-06	>Ld1S_270377600.1 gene:Ld1S_270377600	30	43.647	4720200000	8359900000	5670900000	8375100000	5447400000	9152600000	5049000000	8725300000
>Ld1S_360792200.1 gene:Ld1S_360792200	>Ld1S_360792200.1 gene:Ld1S_360792200	>Ld1S_360792200.1 gene:Ld1S_360792200	>Ld1S_360792200.1 gene:Ld1S_360792200	Ld1S_360792200.1	14	75.273	pro_Exclusive				0	237140000	0	210550000	0	219610000	0	226530000		>Ld1S_270378200.1 gene:Ld1S_270378200	>Ld1S_270378200.1 gene:Ld1S_270378200	>Ld1S_270378200.1 gene:Ld1S_270378200	Ld1S_270378200.1	FC<2	-0.395944	0.00771798	>Ld1S_270378200.1 gene:Ld1S_270378200	6	32.193	30729000	40600000	29363000	49387000	38536000	44795000	39337000	45647000
>Ld1S_360793200.1 gene:Ld1S_360793200	>Ld1S_360793200.1 gene:Ld1S_360793200	>Ld1S_360793200.1 gene:Ld1S_360793200	>Ld1S_360793200.1 gene:Ld1S_360793200	Ld1S_360793200.1	3	18.607	pro_Exclusive				0	24055000	0	21207000	0	21437000	0	27258000		>Ld1S_270378400.1 gene:Ld1S_270378400	>Ld1S_270378400.1 gene:Ld1S_270378400	>Ld1S_270378400.1 gene:Ld1S_270378400	Ld1S_270378400.1	FC<2	0.424366	0.0230601	>Ld1S_270378400.1 gene:Ld1S_270378400	12	52.987	687210000	628610000	561120000	387770000	723010000	492420000	591850000	423860000
>Ld1S_360793700.1 gene:Ld1S_360793700	>Ld1S_360793700.1 gene:Ld1S_360793700	>Ld1S_360793700.1 gene:Ld1S_360793700	>Ld1S_360793700.1 gene:Ld1S_360793700	Ld1S_360793700.1	18	150.52	pro_Exclusive				0	103520000	0	142480000	0	141060000	0	134470000		>Ld1S_270378600.1 gene:Ld1S_270378600_pseudogene	>Ld1S_270378600.1 gene:Ld1S_270378600_pseudogene	>Ld1S_270378600.1 gene:Ld1S_270378600_pseudogene	Ld1S_270378600.1	FC<2	0.270767	0.13825	>Ld1S_270378600.1 gene:Ld1S_270378600_pseudogene	5	15.059	167200000	192010000	306600000	204660000	274040000	197290000	256620000	219490000
>Ld1S_310499700.1 gene:Ld1S_310499700	>Ld1S_310499700.1 gene:Ld1S_310499700	>Ld1S_310499700.1 gene:Ld1S_310499700	>Ld1S_310499700.1 gene:Ld1S_310499700	Ld1S_310499700.1	17	108.21	pro> ama 18h	-5.25068	6.28148e-13	5.71044e-14	0	782990000	18626000	847790000	22866000	871730000	24116000	751210000		>Ld1S_270378800.1 gene:Ld1S_270378800	>Ld1S_270378800.1 gene:Ld1S_270378800	>Ld1S_270378800.1 gene:Ld1S_270378800	Ld1S_270378800.1	FC<2	0.770463	6.41233e-05	>Ld1S_270378800.1 gene:Ld1S_270378800	17	65.373	291870000	158040000	229580000	177010000	271790000	162670000	307870000	145520000
>Ld1S_340664400.1 gene:Ld1S_340664400	>Ld1S_340664400.1 gene:Ld1S_340664400	>Ld1S_340664400.1 gene:Ld1S_340664400	>Ld1S_340664400.1 gene:Ld1S_340664400	Ld1S_340664400.1	18	32.874	pro> ama 18h	-4.72054	5.79869e-13	5.71044e-14	72191000	2158300000	71503000	1895200000	82935000	1944600000	70431000	1831500000		>Ld1S_280379700.1 gene:Ld1S_280379700	>Ld1S_280379700.1 gene:Ld1S_280379700	>Ld1S_280379700.1 gene:Ld1S_280379700	Ld1S_280379700.1	FC<2	0.473584	0.000998571	>Ld1S_280379700.1 gene:Ld1S_280379700	27	98.434	261060000	215150000	313570000	200700000	314060000	217310000	332850000	245310000
>Ld1S_130076000.1 gene:Ld1S_130076000	>Ld1S_130076000.1 gene:Ld1S_130076000	>Ld1S_130076000.1 gene:Ld1S_130076000	>Ld1S_130076000.1 gene:Ld1S_130076000	Ld1S_130076000.1	192	529.19	pro> ama 18h	-5.54978	1.0995e-12	5.99727e-14	245800000	9155400000	206550000	11990000000	234380000	9855900000	200590000	10623000000		>Ld1S_280380400.1 gene:Ld1S_280380400	>Ld1S_280380400.1 gene:Ld1S_280380400	>Ld1S_280380400.1 gene:Ld1S_280380400	Ld1S_280380400.1	FC<2	0.178912	0.181695	>Ld1S_280380400.1 gene:Ld1S_280380400	6	22.463	892530000	764330000	739030000	643220000	773760000	824050000	770840000	591330000
>Ld1S_310495500.1 gene:Ld1S_310495500	>Ld1S_310495500.1 gene:Ld1S_310495500	>Ld1S_310495500.1 gene:Ld1S_310495500	>Ld1S_310495500.1 gene:Ld1S_310495500	Ld1S_310495500.1	38	85.914	pro> ama 18h	-11.4022	1.04806e-12	5.99727e-14	3359600	6166200000	2050900	4518400000	1991700	6164400000	1514000	6491600000		>Ld1S_280380700.1 gene:Ld1S_280380700	>Ld1S_280380700.1 gene:Ld1S_280380700	>Ld1S_280380700.1 gene:Ld1S_280380700	Ld1S_280380700.1	FC<2	-0.66716	0.00012661	>Ld1S_280380700.1 gene:Ld1S_280380700	33	161.96	408750000	840180000	552230000	711540000	499330000	749810000	467500000	747420000
>Ld1S_210215800.1 gene:Ld1S_210215800	>Ld1S_210215800.1 gene:Ld1S_210215800	>Ld1S_210215800.1 gene:Ld1S_210215800	>Ld1S_210215800.1 gene:Ld1S_210215800	Ld1S_210215800.1	16	30.031	pro> ama 18h	-5.30493	3.58845e-12	1.3981e-13	93763000	3675600000	91546000	4220000000	124110000	3582600000	86208000	4036100000		>Ld1S_280380900.1 gene:Ld1S_280380900	>Ld1S_280380900.1 gene:Ld1S_280380900	>Ld1S_280380900.1 gene:Ld1S_280380900	Ld1S_280380900.1	FC<2	-0.0782544	0.522726	>Ld1S_280380900.1 gene:Ld1S_280380900	4	22.093	33488000	44121000	43204000	44305000	36440000	0	41249000	38999000
>Ld1S_350705400.1 gene:Ld1S_350705400;>Ld1S_350704900.1 gene:Ld1S_350704900	>Ld1S_350705400.1 gene:Ld1S_350705400;>Ld1S_350704900.1 gene:Ld1S_350704900	>Ld1S_350705400.1 gene:Ld1S_350705400;>Ld1S_350704900.1 gene:Ld1S_350704900	>Ld1S_350705400.1 gene:Ld1S_350705400;>Ld1S_350704900.1 gene:Ld1S_350704900	Ld1S_350705400.1;Ld1S_350704900.1	17	42.106	pro> ama 18h	-3.84085	1.09765e-11	3.74199e-13	189370000	2554300000	192640000	2812600000	200630000	2467200000	158130000	2752500000		>Ld1S_280381100.1 gene:Ld1S_280381100_pseudogene	>Ld1S_280381100.1 gene:Ld1S_280381100_pseudogene	>Ld1S_280381100.1 gene:Ld1S_280381100_pseudogene	Ld1S_280381100.1	FC<2	0.763185	0.00642823	>Ld1S_280381100.1 gene:Ld1S_280381100_pseudogene	4	23.659	117630000	47264000	90610000	95990000	125320000	52133000	91394000	62201000
